## Supplementary material for "Rapid generation of marsupial induced pluripotent stem cells suitable for use in next-generation conservation": Supp. Table 6-8 (part 27 of 41)

### Sheet: H3K27Ac (continued)
seqnames	start	end	width	strand	Conc	Conc_Fibroblasts	Conc_iPSCs	Fold	p.value	FDR	PY4_fibroblasts_H3K27AC_rep1	PY4_fibroblasts_H3K27AC_rep2	PY4_fibroblasts_H3K27AC_rep3	PY4_DOX_PLAX_iPSCS_H3K27AC_rep1	PY4_DOX_PLAX_iPSCS_H3K27AC_rep2	PY4_DOX_PLAX_iPSCS_H3K27AC_rep3	Annotation	Distance to TSS	Gene_name	Product	Nearest PromoterID
chr2	645254949	645255349	401	*	3.29678	3.99092	1.90872	1.92093	0.00359486	0.00905706	15.41	16.62	15.66	3.8	6.19	1.28	Intergenic	788943	SH2D4B	SH2 domain containing 4B	ID=CLSSLE00000370540;Parent=CLSSLM00000370539;Dbxref=NCBIOrtholog:387694;gbkey=mRNA;gene=SH2D4B;locus_tag=egapxtmp_008093;orig_protein_id=gnl|WGS:ZZZZ|egapxtmp_008093-P1;orig_transcript_id=gnl|WGS:ZZZZ|egapxtmp_008093-R1;product=SH2 domain containing 4B
chr6	77517740	77518140	401	*	2.74013	3.43208	1.36133	1.92093	0.0159645	0.0291528	8.41	8.31	15.66	2.85	1.03	3.83	Intergenic	31872	#N/A	#N/A	ID=CLSSLE00000762666;Parent=CLSSLM00000762664
chr2	217154279	217154679	401	*	2.42629	3.1219	1.03197	1.92099	0.0374246	0.0578847	8.41	8.31	9.4	0	1.03	5.1	Intergenic	-59632	MPHOSPH6	M-phase phosphoprotein 6	ID=CLSSLE00000253344;Parent=CLSSLM00000253339;Dbxref=NCBIOrtholog:10200;gbkey=mRNA;gene=MPHOSPH6;locus_tag=egapxtmp_011001;orig_protein_id=gnl|WGS:ZZZZ|egapxtmp_011001-P1;orig_transcript_id=gnl|WGS:ZZZZ|egapxtmp_011001-R1;product=M-phase phosphoprotein 6
chr1	463241011	463241411	401	*	2.10953	2.8592	0.459304	1.921	0.0848584	0.114053	0	10.81	10.96	2.85	0	1.28	Intergenic	6895	PALM2AKAP2	PALM2 and AKAP2 fusion%2C transcript variant X1	ID=CLSSLE00000139683;Parent=CLSSLM00000139676;Dbxref=NCBIOrtholog:445815;gbkey=mRNA;gene=PALM2AKAP2;locus_tag=egapxtmp_001335;orig_protein_id=gnl|WGS:ZZZZ|egapxtmp_001335-P1;orig_transcript_id=gnl|WGS:ZZZZ|egapxtmp_001335-R1;product=PALM2 and AKAP2 fusion%2C transcript variant X1
chr2	254695228	254695628	401	*	3.69142	4.38843	2.29114	1.92102	0.00302191	0.0079333	37.83	12.47	12.53	5.7	5.16	3.83	Intergenic	-5306	RTEL1	regulator of telomere elongation helicase 1	ID=CLSSLE00000263733;Parent=CLSSLM00000263726;Dbxref=NCBIOrtholog:51750;gbkey=mRNA;gene=RTEL1;locus_tag=egapxtmp_008392;orig_protein_id=gnl|WGS:ZZZZ|egapxtmp_008392-P1;orig_transcript_id=gnl|WGS:ZZZZ|egapxtmp_008392-R1;product=regulator of telomere elongation helicase 1
chr2	511374399	511374799	401	*	2.39545	3.39545	0	1.92111	0.141631	0.175696	11.21	0	20.36	0	0	0	Intergenic	-4797	HNRNPC	heterogeneous nuclear ribonucleoprotein C%2C transcript variant X2	ID=CLSSLE00000336396;Parent=CLSSLM00000336389;Dbxref=NCBIOrtholog:3183;gbkey=mRNA;gene=HNRNPC;locus_tag=egapxtmp_009972;orig_protein_id=gnl|WGS:ZZZZ|egapxtmp_009972-P2;orig_transcript_id=gnl|WGS:ZZZZ|egapxtmp_009972-R2;product=heterogeneous nuclear ribonucleoprotein C%2C transcript variant X2
chr1	668300093	668300493	401	*	3.78126	4.45867	2.46197	1.92116	0.00140142	0.00441523	21.02	32.42	12.53	4.75	4.13	7.65	promoter-TSS (ID=CLSSLE00000177494;Parent=CLSSLM00000177481;Dbxref=NCBIOrtholog:7384;gbkey=mRNA;gene=UQCRC1;locus_tag=egapxtmp_004598;orig_protein_id=gnl|WGS:ZZZZ|egapxtmp_004598-P1;orig_transcript_id=gnl|WGS:ZZZZ|egapxtmp_004598-R1;product=ubiquinol-cytochrome c reductase core protein 1)	299	#N/A	uncharacterized protein	ID=CLSSLE00000177512;Parent=CLSSLM00000177511;gbkey=mRNA;locus_tag=egapxtmp_020504;orig_protein_id=gnl|WGS:ZZZZ|egapxtmp_020504-P1;orig_transcript_id=gnl|WGS:ZZZZ|egapxtmp_020504-R1;product=uncharacterized protein
chr5	92848594	92848994	401	*	3.18573	3.8889	1.75882	1.92121	0.0112519	0.0221328	14.01	11.64	18.79	1.9	8.25	0	Intergenic	91142	CNTNAP2	contactin associated protein 2	ID=CLSSLE00000689917;Parent=CLSSLM00000689916;Dbxref=NCBIOrtholog:26047;gbkey=mRNA;gene=CNTNAP2;locus_tag=egapxtmp_002238;orig_protein_id=gnl|WGS:ZZZZ|egapxtmp_002238-P1;orig_transcript_id=gnl|WGS:ZZZZ|egapxtmp_002238-R1;product=contactin associated protein 2
chr1	554310928	554311328	401	*	1.83324	2.60764	0.0449734	1.92159	0.098182	0.128901	12.61	3.32	2.35	0	3.09	0	Intergenic	53592	#N/A	IQ domain-containing protein E-like	ID=CLSSLE00000158394;Parent=CLSSLM00000158393;gbkey=mRNA;locus_tag=egapxtmp_015805;orig_protein_id=gnl|WGS:ZZZZ|egapxtmp_015805-P1;orig_transcript_id=gnl|WGS:ZZZZ|egapxtmp_015805-R1;product=IQ domain-containing protein E-like
chr1	511832252	511832652	401	*	4.08234	4.76184	2.75472	1.92173	0.000141455	0.000790852	32.23	24.11	25.06	6.65	7.22	6.38	Intergenic	54892	ACER2	alkaline ceramidase 2%2C transcript variant X1	ID=CLSSLE00000150852;Parent=CLSSLM00000150846;Dbxref=NCBIOrtholog:340485;gbkey=mRNA;gene=ACER2;locus_tag=egapxtmp_020471;orig_protein_id=gnl|WGS:ZZZZ|egapxtmp_020471-P1;orig_transcript_id=gnl|WGS:ZZZZ|egapxtmp_020471-R1;product=alkaline ceramidase 2%2C transcript variant X1
chr5	291768987	291769387	401	*	4.37273	5.05356	3.03971	1.92174	0.000149017	0.000823424	28.02	46.55	25.06	12.35	7.22	5.1	Intergenic	-2415	#N/A	#N/A	ID=CLSSLE00000740571;Parent=CLSSLM00000740570
chr4	57086474	57086874	401	*	2.84944	3.54619	1.45027	1.92177	0.0209186	0.0361755	18.22	6.65	10.18	0	3.09	5.1	Intergenic	-139024	ATP1B1	ATPase Na+/K+ transporting subunit beta 1	ID=CLSSLE00000553028;Parent=CLSSLM00000553027;Dbxref=NCBIOrtholog:481;gbkey=mRNA;gene=ATP1B1;locus_tag=egapxtmp_016871;orig_protein_id=gnl|WGS:ZZZZ|egapxtmp_016871-P1;orig_transcript_id=gnl|WGS:ZZZZ|egapxtmp_016871-R1;product=ATPase Na+/K+ transporting subunit beta 1
chr5	228887417	228887817	401	*	2.93972	3.62973	1.56906	1.92178	0.0128541	0.024576	11.21	14.96	10.96	3.8	0	5.1	promoter-TSS (ID=CLSSLE00000722876;Parent=CLSSLM00000722875;gbkey=mRNA;locus_tag=egapxtmp_003409;orig_protein_id=gnl|WGS:ZZZZ|egapxtmp_003409-P1;orig_transcript_id=gnl|WGS:ZZZZ|egapxtmp_003409-R1;product=keratin%2C type II microfibrillar%2C component 7C-like)	-937	#N/A	keratin%2C type II microfibrillar%2C component 7C-like	ID=CLSSLE00000722876;Parent=CLSSLM00000722875;gbkey=mRNA;locus_tag=egapxtmp_003409;orig_protein_id=gnl|WGS:ZZZZ|egapxtmp_003409-P1;orig_transcript_id=gnl|WGS:ZZZZ|egapxtmp_003409-R1;product=keratin%2C type II microfibrillar%2C component 7C-like
chr1	168636484	168636884	401	*	2.99511	3.70511	1.53785	1.92178	0.0143418	0.0267963	8.41	16.62	14.09	6.65	2.06	0	Intergenic	-6728	BLOC1S5	biogenesis of lysosomal organelles complex 1 subunit 5	ID=CLSSLE00000096152;Parent=CLSSLM00000096151;Dbxref=NCBIOrtholog:63915;gbkey=mRNA;gene=BLOC1S5;locus_tag=egapxtmp_000477;orig_protein_id=gnl|WGS:ZZZZ|egapxtmp_000477-P1;orig_transcript_id=gnl|WGS:ZZZZ|egapxtmp_000477-R1;product=biogenesis of lysosomal organelles complex 1 subunit 5
chr1	29242753	29243153	401	*	2.5423	3.24474	1.11858	1.92187	0.0261367	0.0432659	7.01	4.99	16.44	1.9	2.06	2.55	Intergenic	2631	PTPN11	protein tyrosine phosphatase non-receptor type 11%2C transcript variant X2	ID=CLSSLE00000052669;Parent=CLSSLM00000052665;Dbxref=NCBIOrtholog:5781;gbkey=mRNA;gene=PTPN11;locus_tag=egapxtmp_000219;orig_protein_id=gnl|WGS:ZZZZ|egapxtmp_000219-P2;orig_transcript_id=gnl|WGS:ZZZZ|egapxtmp_000219-R2;product=protein tyrosine phosphatase non-receptor type 11%2C transcript variant X2
chr2	153622816	153623216	401	*	3.63967	4.33217	2.25854	1.92189	0.00245729	0.00678432	22.42	20.78	17.23	9.5	1.03	3.83	Intergenic	-58359	#N/A	#N/A	ID=CLSSLE00000380229;Parent=CLSSLR00000380228;gbkey=exon;locus_tag=egapxtmp_007547;model_evidence=Supporting evidence includes similarity to: 16 Proteins;pseudo=true
chr1	325932126	325932526	401	*	3.315	3.9988	1.96991	1.92191	0.00262807	0.00714504	14.01	18.29	15.66	3.8	4.13	3.83	TTS (ID=CLSSLE00000112519;Parent=CLSSLM00000112518;Dbxref=NCBIOrtholog:4651;Note=The sequence of the model RefSeq transcript was modified relative to this genomic sequence to represent the inferred CDS: deleted 1 base in 1 codon;exception=low-quality sequence region;gbkey=mRNA;gene=MYO10;locus_tag=egapxtmp_000274;orig_protein_id=gnl|WGS:ZZZZ|egapxtmp_000274-P1;orig_transcript_id=gnl|WGS:ZZZZ|egapxtmp_000274-R1;product=myosin X)	766	MYO10	myosin X	ID=CLSSLE00000112519;Parent=CLSSLM00000112518;Dbxref=NCBIOrtholog:4651;Note=The sequence of the model RefSeq transcript was modified relative to this genomic sequence to represent the inferred CDS: deleted 1 base in 1 codon;exception=low-quality sequence region;gbkey=mRNA;gene=MYO10;locus_tag=egapxtmp_000274;orig_protein_id=gnl|WGS:ZZZZ|egapxtmp_000274-P1;orig_transcript_id=gnl|WGS:ZZZZ|egapxtmp_000274-R1;product=myosin X
chr3	397749051	397749451	401	*	3.03281	3.74234	1.57771	1.92192	0.010998	0.021734	16.81	10.81	12.53	6.65	1.03	1.28	Intergenic	-8819	OAF	out at first homolog	ID=CLSSLE00000461185;Parent=CLSSLM00000461183;Dbxref=NCBIOrtholog:220323;gbkey=mRNA;gene=OAF;locus_tag=egapxtmp_016157;orig_protein_id=gnl|WGS:ZZZZ|egapxtmp_016157-P1;orig_transcript_id=gnl|WGS:ZZZZ|egapxtmp_016157-R1;product=out at first homolog
chr5	187766308	187766708	401	*	2.70245	3.41858	1.21735	1.92199	0.0185571	0.0328628	12.61	11.64	7.83	2.85	4.13	0	TTS (ID=CLSSLE00000708602;Parent=CLSSLM00000708601;Dbxref=NCBIOrtholog:10536;gbkey=mRNA;gene=P3H3;locus_tag=egapxtmp_002334;orig_protein_id=gnl|WGS:ZZZZ|egapxtmp_002334-P1;orig_transcript_id=gnl|WGS:ZZZZ|egapxtmp_002334-R1;product=prolyl 3-hydroxylase 3)	920	P3H3	prolyl 3-hydroxylase 3	ID=CLSSLE00000708602;Parent=CLSSLM00000708601;Dbxref=NCBIOrtholog:10536;gbkey=mRNA;gene=P3H3;locus_tag=egapxtmp_002334;orig_protein_id=gnl|WGS:ZZZZ|egapxtmp_002334-P1;orig_transcript_id=gnl|WGS:ZZZZ|egapxtmp_002334-R1;product=prolyl 3-hydroxylase 3
chr2	335853411	335853811	401	*	3.62016	4.30988	2.25068	1.92208	0.00244196	0.00674707	14.01	28.26	17.23	4.75	8.25	1.28	Intergenic	-31973	RAD51B	RAD51 paralog B	ID=CLSSLE00000286105;Parent=CLSSLM00000286097;Dbxref=NCBIOrtholog:5890;gbkey=mRNA;gene=RAD51B;locus_tag=egapxtmp_010256;orig_protein_id=gnl|WGS:ZZZZ|egapxtmp_010256-P1;orig_transcript_id=gnl|WGS:ZZZZ|egapxtmp_010256-R1;product=RAD51 paralog B
chr3	297285854	297286254	401	*	3.39197	4.06857	2.07593	1.92209	0.00333365	0.00854693	19.62	16.62	14.09	1.9	3.09	7.65	Intergenic	-11798	SMS	spermine synthase%2C transcript variant X1	ID=CLSSLE00000442426;Parent=CLSSLM00000442416;Dbxref=NCBIOrtholog:6611;gbkey=mRNA;gene=SMS;locus_tag=egapxtmp_013148;orig_protein_id=gnl|WGS:ZZZZ|egapxtmp_013148-P1;orig_transcript_id=gnl|WGS:ZZZZ|egapxtmp_013148-R1;product=spermine synthase%2C transcript variant X1
chr3	522622150	522622550	401	*	2.34734	3.08502	0.758816	1.9221	0.0492414	0.0725342	14.01	8.31	3.13	0.95	4.13	0	promoter-TSS (ID=CLSSLE00000485962;Parent=CLSSLM00000485960;Dbxref=NCBIOrtholog:255239;gbkey=mRNA;gene=ANKK1;locus_tag=egapxtmp_014047;orig_protein_id=gnl|WGS:ZZZZ|egapxtmp_014047-P1;orig_transcript_id=gnl|WGS:ZZZZ|egapxtmp_014047-R1;product=ankyrin repeat and kinase domain containing 1)	-120	ANKK1	ankyrin repeat and kinase domain containing 1	ID=CLSSLE00000485962;Parent=CLSSLM00000485960;Dbxref=NCBIOrtholog:255239;gbkey=mRNA;gene=ANKK1;locus_tag=egapxtmp_014047;orig_protein_id=gnl|WGS:ZZZZ|egapxtmp_014047-P1;orig_transcript_id=gnl|WGS:ZZZZ|egapxtmp_014047-R1;product=ankyrin repeat and kinase domain containing 1
chr3	630199355	630199755	401	*	3.64162	4.32871	2.28306	1.92213	0.000930566	0.00324013	22.42	18.29	19.58	6.65	4.13	3.83	Intergenic	-1603	TP73	tumor protein p73%2C transcript variant X2	ID=CLSSLE00000516767;Parent=CLSSLM00000516754;Dbxref=NCBIOrtholog:7161;gbkey=mRNA;gene=TP73;locus_tag=egapxtmp_011943;orig_protein_id=gnl|WGS:ZZZZ|egapxtmp_011943-P2;orig_transcript_id=gnl|WGS:ZZZZ|egapxtmp_011943-R2;product=tumor protein p73%2C transcript variant X2
chr2	500395924	500396324	401	*	2.32773	3.03789	0.86983	1.9222	0.0392945	0.0602419	5.6	4.16	14.88	1.9	1.03	2.55	Intergenic	4403	PRRX2	paired related homeobox 2%2C transcript variant X2	ID=CLSSLE00000330509;Parent=CLSSLM00000330505;Dbxref=NCBIOrtholog:51450;gbkey=mRNA;gene=PRRX2;locus_tag=egapxtmp_010639;orig_protein_id=gnl|WGS:ZZZZ|egapxtmp_010639-P2;orig_transcript_id=gnl|WGS:ZZZZ|egapxtmp_010639-R2;product=paired related homeobox 2%2C transcript variant X2
chr1	555170381	555170781	401	*	4.51804	5.18576	3.23682	1.92228	3.2238e-05	0.000264664	26.62	46.55	36.02	8.55	8.25	11.48	promoter-TSS (ID=CLSSLE00000158521;Parent=CLSSLM00000158520;Dbxref=NCBIOrtholog:9652;gbkey=mRNA;gene=SKIC3;locus_tag=egapxtmp_003915;orig_protein_id=gnl|WGS:ZZZZ|egapxtmp_003915-P1;orig_transcript_id=gnl|WGS:ZZZZ|egapxtmp_003915-R1;product=SKI3 subunit of superkiller complex%2C transcript variant X1)	-635	SKIC3	SKI3 subunit of superkiller complex%2C transcript variant X2	ID=CLSSLE00000158608;Parent=CLSSLM00000158607;Dbxref=NCBIOrtholog:9652;gbkey=mRNA;gene=SKIC3;locus_tag=egapxtmp_003915;orig_protein_id=gnl|WGS:ZZZZ|egapxtmp_003915-P2;orig_transcript_id=gnl|WGS:ZZZZ|egapxtmp_003915-R2;product=SKI3 subunit of superkiller complex%2C transcript variant X2
chr4	71200972	71201372	401	*	2.90982	3.60551	1.51523	1.9223	0.0137296	0.0258859	9.81	14.96	11.75	4.75	0	3.83	Intergenic	32851	GLUL	glutamate-ammonia ligase	ID=CLSSLE00000556289;Parent=CLSSLM00000556288;Dbxref=NCBIOrtholog:2752;gbkey=mRNA;gene=GLUL;locus_tag=egapxtmp_019980;orig_protein_id=gnl|WGS:ZZZZ|egapxtmp_019980-P1;orig_transcript_id=gnl|WGS:ZZZZ|egapxtmp_019980-R1;product=glutamate-ammonia ligase
chr2	519523439	519523839	401	*	2.70622	3.41949	1.23422	1.92234	0.0194599	0.0341359	11.21	9.14	11.75	1.9	5.16	0	Intergenic	-1681	MYEF2	myelin expression factor 2	ID=CLSSLE00000339741;Parent=CLSSLM00000339738;Dbxref=NCBIOrtholog:50804;gbkey=mRNA;gene=MYEF2;locus_tag=egapxtmp_009391;orig_protein_id=gnl|WGS:ZZZZ|egapxtmp_009391-P1;orig_transcript_id=gnl|WGS:ZZZZ|egapxtmp_009391-R1;product=myelin expression factor 2
chr5	285582416	285582816	401	*	2.99656	3.70689	1.53785	1.92236	0.0145473	0.0271027	8.41	17.46	13.31	6.65	2.06	0	promoter-TSS (ID=CLSSLE00000738571;Parent=CLSSLM00000738569;Dbxref=NCBIOrtholog:5250;gbkey=mRNA;gene=SLC25A3;locus_tag=egapxtmp_002162;orig_protein_id=gnl|WGS:ZZZZ|egapxtmp_002162-P2;orig_transcript_id=gnl|WGS:ZZZZ|egapxtmp_002162-R2;product=solute carrier family 25 member 3%2C transcript variant X2)	50	SLC25A3	solute carrier family 25 member 3%2C transcript variant X1	ID=CLSSLE00000738551;Parent=CLSSLM00000738550;Dbxref=NCBIOrtholog:5250;gbkey=mRNA;gene=SLC25A3;locus_tag=egapxtmp_002162;orig_protein_id=gnl|WGS:ZZZZ|egapxtmp_002162-P1;orig_transcript_id=gnl|WGS:ZZZZ|egapxtmp_002162-R1;product=solute carrier family 25 member 3%2C transcript variant X1
chr1	65719855	65720255	401	*	2.73448	3.45757	1.21694	1.9224	0.0267184	0.0440482	16.81	8.31	7.83	5.7	0	1.28	exon (ID=CLSSLE00000070847;Parent=CLSSLM00000070846;Dbxref=NCBIOrtholog:56005;gbkey=mRNA;gene=MYDGF;locus_tag=egapxtmp_010600;orig_protein_id=gnl|WGS:ZZZZ|egapxtmp_010600-P1;orig_transcript_id=gnl|WGS:ZZZZ|egapxtmp_010600-R1;product=myeloid derived growth factor, exon 1 of 1)	511	MYDGF	myeloid derived growth factor	ID=CLSSLE00000070847;Parent=CLSSLM00000070846;Dbxref=NCBIOrtholog:56005;gbkey=mRNA;gene=MYDGF;locus_tag=egapxtmp_010600;orig_protein_id=gnl|WGS:ZZZZ|egapxtmp_010600-P1;orig_transcript_id=gnl|WGS:ZZZZ|egapxtmp_010600-R1;product=myeloid derived growth factor
chr4	470736586	470736986	401	*	3.03981	3.75959	1.53785	1.92243	0.0255905	0.0425282	12.61	24.11	3.92	6.65	2.06	0	promoter-TSS (ID=CLSSLE00000665236;Parent=CLSSLM00000665231)	-41	#N/A	#N/A	ID=CLSSLE00000665236;Parent=CLSSLM00000665231
chr3	608607489	608607889	401	*	4.29876	4.96735	3.01416	1.92258	6.35142e-05	0.000437791	29.43	30.76	33.67	7.6	5.16	11.48	Intergenic	-32049	EPHB2	EPH receptor B2%2C transcript variant X2	ID=CLSSLE00000507513;Parent=CLSSLM00000507498;Dbxref=NCBIOrtholog:2048;gbkey=mRNA;gene=EPHB2;locus_tag=egapxtmp_016257;orig_protein_id=gnl|WGS:ZZZZ|egapxtmp_016257-P2;orig_transcript_id=gnl|WGS:ZZZZ|egapxtmp_016257-R2;product=EPH receptor B2%2C transcript variant X2
chr5	146841463	146841863	401	*	2.58737	3.28393	1.18904	1.92269	0.0276208	0.0452357	7.01	4.99	17.23	0.95	2.06	3.83	Intergenic	2071	CCDC146	coiled-coil domain containing 146	ID=CLSSLE00000698815;Parent=CLSSLM00000698797;Dbxref=NCBIOrtholog:57639;gbkey=mRNA;gene=CCDC146;locus_tag=egapxtmp_003236;orig_protein_id=gnl|WGS:ZZZZ|egapxtmp_003236-P1;orig_transcript_id=gnl|WGS:ZZZZ|egapxtmp_003236-R1;product=coiled-coil domain containing 146
chr4	295141165	295141565	401	*	3.81742	4.50262	2.46663	1.92273	0.00119786	0.00392173	18.22	34.91	14.88	7.6	5.16	3.83	promoter-TSS (ID=CLSSLE00000601956;Parent=CLSSLM00000601938;Dbxref=NCBIOrtholog:8985;gbkey=mRNA;gene=PLOD3;locus_tag=egapxtmp_017331;orig_protein_id=gnl|WGS:ZZZZ|egapxtmp_017331-P1;orig_transcript_id=gnl|WGS:ZZZZ|egapxtmp_017331-R1;product=procollagen-lysine%2C2-oxoglutarate 5-dioxygenase 3)	129	PLOD3	procollagen-lysine%2C2-oxoglutarate 5-dioxygenase 3	ID=CLSSLE00000601957;Parent=CLSSLM00000601938;Dbxref=NCBIOrtholog:8985;gbkey=mRNA;gene=PLOD3;locus_tag=egapxtmp_017331;orig_protein_id=gnl|WGS:ZZZZ|egapxtmp_017331-P1;orig_transcript_id=gnl|WGS:ZZZZ|egapxtmp_017331-R1;product=procollagen-lysine%2C2-oxoglutarate 5-dioxygenase 3
chr4	285925692	285926092	401	*	3.74218	4.42794	2.3891	1.92275	0.000922087	0.00321669	23.82	14.13	26.62	5.7	6.19	3.83	Intergenic	-11179	CDKN1A	cyclin dependent kinase inhibitor 1A%2C transcript variant X1	ID=CLSSLE00000594191;Parent=CLSSLM00000594188;Dbxref=NCBIOrtholog:1026;gbkey=mRNA;gene=CDKN1A;locus_tag=egapxtmp_019471;orig_protein_id=gnl|WGS:ZZZZ|egapxtmp_019471-P1;orig_transcript_id=gnl|WGS:ZZZZ|egapxtmp_019471-R1;product=cyclin dependent kinase inhibitor 1A%2C transcript variant X1
chr2	229562020	229562420	401	*	4.05654	4.75013	2.6708	1.92284	0.00258472	0.00705461	29.43	34.08	17.23	14.24	1.03	3.83	exon (ID=CLSSLE00000257761;Parent=CLSSLM00000257738;Dbxref=NCBIOrtholog:165;Note=The sequence of the model RefSeq transcript was modified relative to this genomic sequence to represent the inferred CDS: deleted 2 bases in 2 codons;exception=low-quality sequence region;gbkey=mRNA;gene=AEBP1;locus_tag=egapxtmp_008762;orig_protein_id=gnl|WGS:ZZZZ|egapxtmp_008762-P1;orig_transcript_id=gnl|WGS:ZZZZ|egapxtmp_008762-R1;product=AE binding protein 1, exon 1 of 1)	663	AEBP1	AE binding protein 1	ID=CLSSLE00000257761;Parent=CLSSLM00000257738;Dbxref=NCBIOrtholog:165;Note=The sequence of the model RefSeq transcript was modified relative to this genomic sequence to represent the inferred CDS: deleted 2 bases in 2 codons;exception=low-quality sequence region;gbkey=mRNA;gene=AEBP1;locus_tag=egapxtmp_008762;orig_protein_id=gnl|WGS:ZZZZ|egapxtmp_008762-P1;orig_transcript_id=gnl|WGS:ZZZZ|egapxtmp_008762-R1;product=AE binding protein 1
chr3	434280535	434280935	401	*	2.11001	2.85963	0.460011	1.92289	0.0705159	0.0976517	11.21	6.65	3.92	0	4.13	0	Intergenic	-2459	AGPS	alkylglycerone phosphate synthase	ID=CLSSLE00000466878;Parent=CLSSLM00000466867;Dbxref=NCBIOrtholog:8540;gbkey=mRNA;gene=AGPS;locus_tag=egapxtmp_015800;orig_protein_id=gnl|WGS:ZZZZ|egapxtmp_015800-P1;orig_transcript_id=gnl|WGS:ZZZZ|egapxtmp_015800-R1;product=alkylglycerone phosphate synthase
chr3	332040866	332041266	401	*	2.81726	3.50638	1.45027	1.92294	0.0242537	0.0407472	4.2	15.79	14.09	0	3.09	5.1	Intergenic	-50634	#N/A	#N/A	ID=CLSSLE00000448470;Parent=CLSSLM00000448469
chr6	183543054	183543454	401	*	1.94245	2.68065	0.35128	1.92307	0.0939081	0.124166	2.8	13.3	3.13	0	0	3.83	Intergenic	-27454	AFAP1	actin filament associated protein 1%2C transcript variant X1	ID=CLSSLE00000779413;Parent=CLSSLM00000779396;Dbxref=NCBIOrtholog:60312;gbkey=mRNA;gene=AFAP1;locus_tag=egapxtmp_004853;orig_protein_id=gnl|WGS:ZZZZ|egapxtmp_004853-P1;orig_transcript_id=gnl|WGS:ZZZZ|egapxtmp_004853-R1;product=actin filament associated protein 1%2C transcript variant X1
chr4	11631337	11631737	401	*	2.02136	2.77676	0.340501	1.92309	0.0764983	0.104559	2.8	9.14	8.61	3.8	0	0	Intergenic	-6065	RAVER2	ribonucleoprotein%2C PTB binding 2	ID=CLSSLE00000538710;Parent=CLSSLM00000538696;Dbxref=NCBIOrtholog:55225;Note=The sequence of the model RefSeq transcript was modified relative to this genomic sequence to represent the inferred CDS: deleted 2 bases in 2 codons;exception=low-quality sequence region;gbkey=mRNA;gene=RAVER2;locus_tag=egapxtmp_020033;orig_protein_id=gnl|WGS:ZZZZ|egapxtmp_020033-P1;orig_transcript_id=gnl|WGS:ZZZZ|egapxtmp_020033-R1;product=ribonucleoprotein%2C PTB binding 2
chr5	90240345	90240745	401	*	2.31984	3.05197	0.758816	1.9231	0.0574374	0.0823332	1.4	13.3	10.18	0.95	4.13	0	Intergenic	-1366	WDR86	WD repeat domain 86	ID=CLSSLE00000687755;Parent=CLSSLM00000687750;Dbxref=NCBIOrtholog:349136;gbkey=mRNA;gene=WDR86;locus_tag=egapxtmp_002316;orig_protein_id=gnl|WGS:ZZZZ|egapxtmp_002316-P1;orig_transcript_id=gnl|WGS:ZZZZ|egapxtmp_002316-R1;product=WD repeat domain 86
chr2	475009415	475009815	401	*	3.04613	3.75854	1.57804	1.92327	0.0109427	0.0216519	19.62	10.81	10.18	3.8	5.16	0	TTS (ID=CLSSLE00000322966;Parent=CLSSLM00000322960;Dbxref=NCBIOrtholog:9141;gbkey=mRNA;gene=PDCD5;locus_tag=egapxtmp_009389;orig_protein_id=gnl|WGS:ZZZZ|egapxtmp_009389-P1;orig_transcript_id=gnl|WGS:ZZZZ|egapxtmp_009389-R1;product=programmed cell death 5)	139	PDCD5	programmed cell death 5	ID=CLSSLE00000322966;Parent=CLSSLM00000322960;Dbxref=NCBIOrtholog:9141;gbkey=mRNA;gene=PDCD5;locus_tag=egapxtmp_009389;orig_protein_id=gnl|WGS:ZZZZ|egapxtmp_009389-P1;orig_transcript_id=gnl|WGS:ZZZZ|egapxtmp_009389-R1;product=programmed cell death 5
chr6	46093727	46094127	401	*	2.44789	3.17476	0.912363	1.92331	0.0520543	0.0759164	16.81	1.66	8.61	0	3.09	2.55	Intergenic	57581	#N/A	#N/A	ID=CLSSLE00000758937;Parent=CLSSLL00000758936
chr5	73835670	73836070	401	*	2.72107	3.43759	1.23422	1.92335	0.0200319	0.0349482	14.01	8.31	10.18	1.9	5.16	0	Intergenic	-365189	#N/A	#N/A	ID=CLSSLE00000685205;Parent=CLSSLL00000685204
chr3	373873509	373873909	401	*	3.78359	4.4792	2.38929	1.92336	0.00319013	0.0082602	36.43	12.47	18.01	2.85	10.32	2.55	Intergenic	-256848	#N/A	#N/A	ID=CLSSLE00000456725;Parent=CLSSLM00000456724
chr3	151372599	151372999	401	*	2.70298	3.43025	1.16555	1.92341	0.0256712	0.0426329	15.41	8.31	8.61	5.7	1.03	0	Intergenic	-2197	FARP1	FERM%2C ARH/RhoGEF and pleckstrin domain protein 1	ID=CLSSLE00000414874;Parent=CLSSLM00000414870;Dbxref=NCBIOrtholog:10160;gbkey=mRNA;gene=FARP1;locus_tag=egapxtmp_012712;orig_protein_id=gnl|WGS:ZZZZ|egapxtmp_012712-P1;orig_transcript_id=gnl|WGS:ZZZZ|egapxtmp_012712-R1;product=FERM%2C ARH/RhoGEF and pleckstrin domain protein 1
chr2	402891354	402891754	401	*	4.48155	5.15844	3.16431	1.9235	4.93498e-05	0.000363147	26.62	38.24	42.28	13.3	7.22	6.38	promoter-TSS (ID=CLSSLE00000305142;Parent=CLSSLM00000305141;Dbxref=NCBIOrtholog:4238;gbkey=mRNA;gene=MFAP3;locus_tag=egapxtmp_011717;orig_protein_id=gnl|WGS:ZZZZ|egapxtmp_011717-P2;orig_transcript_id=gnl|WGS:ZZZZ|egapxtmp_011717-R2;product=microfibril associated protein 3%2C transcript variant X2)	136	FAM114A2	family with sequence similarity 114 member A2	ID=CLSSLE00000305114;Parent=CLSSLM00000305100;Dbxref=NCBIOrtholog:10827;gbkey=mRNA;gene=FAM114A2;locus_tag=egapxtmp_011716;orig_protein_id=gnl|WGS:ZZZZ|egapxtmp_011716-P1;orig_transcript_id=gnl|WGS:ZZZZ|egapxtmp_011716-R1;product=family with sequence similarity 114 member A2
chr3	436207607	436208007	401	*	3.05245	3.73718	1.70355	1.92355	0.0069223	0.0151026	8.41	18.29	13.31	2.85	3.09	3.83	Intergenic	-2894	LNPK	lunapark%2C ER junction formation factor	ID=CLSSLE00000467146;Parent=CLSSLM00000467139;Dbxref=NCBIOrtholog:80856;gbkey=mRNA;gene=LNPK;locus_tag=egapxtmp_015204;orig_protein_id=gnl|WGS:ZZZZ|egapxtmp_015204-P1;orig_transcript_id=gnl|WGS:ZZZZ|egapxtmp_015204-R1;product=lunapark%2C ER junction formation factor
chr5	194478237	194478637	401	*	2.39305	3.39305	0	1.92356	0.141329	0.175362	18.22	13.3	0	0	0	0	Intergenic	-39299	TSPAN11	tetraspanin 11	ID=CLSSLE00000710909;Parent=CLSSLM00000710908;Dbxref=NCBIOrtholog:441631;gbkey=mRNA;gene=TSPAN11;locus_tag=egapxtmp_003771;orig_protein_id=gnl|WGS:ZZZZ|egapxtmp_003771-P1;orig_transcript_id=gnl|WGS:ZZZZ|egapxtmp_003771-R1;product=tetraspanin 11
chr4	417469556	417469956	401	*	1.79899	2.56751	0.0449734	1.9236	0.0931659	0.123348	9.81	2.49	5.48	0	3.09	0	Intergenic	6104	OLFM3	olfactomedin 3%2C transcript variant X1	ID=CLSSLE00000643778;Parent=CLSSLM00000643775;Dbxref=NCBIOrtholog:118427;gbkey=mRNA;gene=OLFM3;locus_tag=egapxtmp_019638;orig_protein_id=gnl|WGS:ZZZZ|egapxtmp_019638-P1;orig_transcript_id=gnl|WGS:ZZZZ|egapxtmp_019638-R1;product=olfactomedin 3%2C transcript variant X1
chr5	34230834	34231234	401	*	2.80508	3.52917	1.28286	1.9236	0.0518553	0.0756756	0	16.62	18.01	4.75	0	2.55	Intergenic	1222	DPH3	diphthamide biosynthesis 3%2C transcript variant X2	ID=CLSSLE00000676536;Parent=CLSSLM00000676534;Dbxref=NCBIOrtholog:285381;gbkey=mRNA;gene=DPH3;locus_tag=egapxtmp_003840;orig_protein_id=gnl|WGS:ZZZZ|egapxtmp_003840-P2;orig_transcript_id=gnl|WGS:ZZZZ|egapxtmp_003840-R2;product=diphthamide biosynthesis 3%2C transcript variant X2
chr4	429299131	429299531	401	*	2.91439	3.64283	1.37132	1.92368	0.0450404	0.0674172	2.8	30.76	3.92	5.7	2.06	0	TTS (ID=CLSSLE00000646318;Parent=CLSSLL00000646317)	-2429	#N/A	#N/A	ID=CLSSLE00000646323;Parent=CLSSLL00000646321
chr4	193459082	193459482	401	*	3.40568	4.09801	2.02525	1.92377	0.0061094	0.0136828	7.01	22.44	21.92	7.6	2.06	2.55	TTS (ID=CLSSLE00000577101;Parent=CLSSLM00000577091;Dbxref=NCBIOrtholog:84154;gbkey=mRNA;gene=RPF2;locus_tag=egapxtmp_019516;orig_protein_id=gnl|WGS:ZZZZ|egapxtmp_019516-P1;orig_transcript_id=gnl|WGS:ZZZZ|egapxtmp_019516-R1;product=ribosome production factor 2 homolog)	342	RPF2	ribosome production factor 2 homolog	ID=CLSSLE00000577101;Parent=CLSSLM00000577091;Dbxref=NCBIOrtholog:84154;gbkey=mRNA;gene=RPF2;locus_tag=egapxtmp_019516;orig_protein_id=gnl|WGS:ZZZZ|egapxtmp_019516-P1;orig_transcript_id=gnl|WGS:ZZZZ|egapxtmp_019516-R1;product=ribosome production factor 2 homolog
chr1	33955066	33955466	401	*	2.84336	3.55663	1.37132	1.92378	0.0205285	0.0356487	5.6	12.47	17.23	5.7	2.06	0	Intergenic	-19282	#N/A	#N/A	ID=CLSSLE00000056673;Parent=CLSSLM00000056672
chr5	218381371	218381771	401	*	2.75328	3.47314	1.25089	1.92382	0.0266518	0.0439602	15.41	11.64	6.26	0.95	6.19	0	Intergenic	-1386	NEMP1	nuclear envelope integral membrane protein 1	ID=CLSSLE00000718108;Parent=CLSSLM00000718105;Dbxref=NCBIOrtholog:23306;gbkey=mRNA;gene=NEMP1;locus_tag=egapxtmp_003357;orig_protein_id=gnl|WGS:ZZZZ|egapxtmp_003357-P1;orig_transcript_id=gnl|WGS:ZZZZ|egapxtmp_003357-R1;product=nuclear envelope integral membrane protein 1
chr1	232882937	232883337	401	*	2.82138	3.52174	1.40667	1.92383	0.0263689	0.0435776	9.81	19.95	4.7	0	4.13	3.83	Intergenic	7202	ROCK1	Rho associated coiled-coil containing protein kinase 1%2C transcript variant X1	ID=CLSSLE00000103990;Parent=CLSSLM00000103957;Dbxref=NCBIOrtholog:6093;gbkey=mRNA;gene=ROCK1;locus_tag=egapxtmp_001500;orig_protein_id=gnl|WGS:ZZZZ|egapxtmp_001500-P1;orig_transcript_id=gnl|WGS:ZZZZ|egapxtmp_001500-R1;product=Rho associated coiled-coil containing protein kinase 1%2C transcript variant X1
chr5	99706360	99706760	401	*	1.82301	2.60866	0	1.92389	0.112402	0.144576	4.2	0	14.09	1.9	1.03	0	promoter-TSS (ID=CLSSLE00000690699;Parent=CLSSLM00000690695;gbkey=mRNA;locus_tag=egapxtmp_001947;orig_protein_id=gnl|WGS:ZZZZ|egapxtmp_001947-P1;orig_transcript_id=gnl|WGS:ZZZZ|egapxtmp_001947-R1;product=anionic trypsin-like)	-88	#N/A	anionic trypsin-like	ID=CLSSLE00000690699;Parent=CLSSLM00000690695;gbkey=mRNA;locus_tag=egapxtmp_001947;orig_protein_id=gnl|WGS:ZZZZ|egapxtmp_001947-P1;orig_transcript_id=gnl|WGS:ZZZZ|egapxtmp_001947-R1;product=anionic trypsin-like
chr2	528567517	528567917	401	*	2.71912	3.41946	1.30454	1.92403	0.0352348	0.0551076	15.41	4.16	12.53	0	1.03	6.38	Intergenic	-48898	ZNF280D	zinc finger protein 280D%2C transcript variant X3	ID=CLSSLE00000342899;Parent=CLSSLM00000342878;Dbxref=NCBIOrtholog:54816;gbkey=mRNA;gene=ZNF280D;locus_tag=egapxtmp_010560;orig_protein_id=gnl|WGS:ZZZZ|egapxtmp_010560-P3;orig_transcript_id=gnl|WGS:ZZZZ|egapxtmp_010560-R3;product=zinc finger protein 280D%2C transcript variant X3
chr6	192484980	192485380	401	*	3.55722	4.2597	2.13329	1.92407	0.00582503	0.0131878	28.02	21.61	7.83	8.55	2.06	2.55	Intergenic	-7804	DGKQ	diacylglycerol kinase theta	ID=CLSSLE00000781287;Parent=CLSSLM00000781286;Dbxref=NCBIOrtholog:1609;gbkey=mRNA;gene=DGKQ;locus_tag=egapxtmp_005345;orig_protein_id=gnl|WGS:ZZZZ|egapxtmp_005345-P1;orig_transcript_id=gnl|WGS:ZZZZ|egapxtmp_005345-R1;product=diacylglycerol kinase theta
chr2	327429020	327429420	401	*	3.40812	4.11009	1.98646	1.92416	0.00390997	0.00966985	19.62	14.96	17.23	5.7	6.19	0	promoter-TSS (ID=CLSSLE00000283851;Parent=CLSSLM00000283850;Dbxref=NCBIOrtholog:3091;gbkey=mRNA;gene=HIF1A;locus_tag=egapxtmp_011583;orig_protein_id=gnl|WGS:ZZZZ|egapxtmp_011583-P1;orig_transcript_id=gnl|WGS:ZZZZ|egapxtmp_011583-R1;product=hypoxia inducible factor 1 subunit alpha)	-208	HIF1A	hypoxia inducible factor 1 subunit alpha	ID=CLSSLE00000283851;Parent=CLSSLM00000283850;Dbxref=NCBIOrtholog:3091;gbkey=mRNA;gene=HIF1A;locus_tag=egapxtmp_011583;orig_protein_id=gnl|WGS:ZZZZ|egapxtmp_011583-P1;orig_transcript_id=gnl|WGS:ZZZZ|egapxtmp_011583-R1;product=hypoxia inducible factor 1 subunit alpha
chr2	433795755	433796155	401	*	3.58009	4.27156	2.20327	1.92426	0.00298466	0.00786156	25.22	24.11	8.61	3.8	6.19	3.83	promoter-TSS (ID=CLSSLE00000309457;Parent=CLSSLM00000309456;Dbxref=NCBIOrtholog:26262;gbkey=mRNA;gene=TSPAN17;locus_tag=egapxtmp_007453;orig_protein_id=gnl|WGS:ZZZZ|egapxtmp_007453-P1;orig_transcript_id=gnl|WGS:ZZZZ|egapxtmp_007453-R1;product=tetraspanin 17%2C transcript variant X1)	-33	TSPAN17	tetraspanin 17%2C transcript variant X1	ID=CLSSLE00000309457;Parent=CLSSLM00000309456;Dbxref=NCBIOrtholog:26262;gbkey=mRNA;gene=TSPAN17;locus_tag=egapxtmp_007453;orig_protein_id=gnl|WGS:ZZZZ|egapxtmp_007453-P1;orig_transcript_id=gnl|WGS:ZZZZ|egapxtmp_007453-R1;product=tetraspanin 17%2C transcript variant X1
chr4	148975594	148975994	401	*	3.07019	3.75244	1.7314	1.92427	0.0199952	0.0348998	9.81	14.96	15.66	0	1.03	8.93	Intergenic	94820	#N/A	#N/A	ID=CLSSLE00000571921;Parent=CLSSLM00000571920
chr2	119964384	119964784	401	*	2.53393	3.24269	1.08225	1.92428	0.0226665	0.0386135	9.81	9.97	8.61	0.95	4.13	1.28	Intergenic	-20593	CNRIP1	cannabinoid receptor interacting protein 1	ID=CLSSLE00000232894;Parent=CLSSLM00000232891;Dbxref=NCBIOrtholog:25927;gbkey=mRNA;gene=CNRIP1;locus_tag=egapxtmp_010135;orig_protein_id=gnl|WGS:ZZZZ|egapxtmp_010135-P1;orig_transcript_id=gnl|WGS:ZZZZ|egapxtmp_010135-R1;product=cannabinoid receptor interacting protein 1
chr4	380549231	380549631	401	*	2.40756	3.11237	0.973404	1.9243	0.0462737	0.0689714	2.8	7.48	15.66	0	2.06	3.83	Intergenic	5897	TAF5L	TATA-box binding protein associated factor 5 like	ID=CLSSLE00000637289;Parent=CLSSLM00000637288;Dbxref=NCBIOrtholog:27097;gbkey=mRNA;gene=TAF5L;locus_tag=egapxtmp_016414;orig_protein_id=gnl|WGS:ZZZZ|egapxtmp_016414-P1;orig_transcript_id=gnl|WGS:ZZZZ|egapxtmp_016414-R1;product=TATA-box binding protein associated factor 5 like
chr2	62444488	62444888	401	*	3.17794	3.86869	1.80414	1.92431	0.00471481	0.0111686	12.61	11.64	19.58	3.8	4.13	2.55	Intergenic	-46223	#N/A	#N/A	ID=CLSSLE00000222009;Parent=CLSSLM00000222008
chr2	496575725	496576125	401	*	1.88602	2.66917	0.0449734	1.92432	0.116339	0.14885	0	4.99	14.09	0	3.09	0	Intergenic	-1754	ZNF618	zinc finger protein 618	ID=CLSSLE00000327578;Parent=CLSSLM00000327574;Dbxref=NCBIOrtholog:114991;Note=The sequence of the model RefSeq transcript was modified relative to this genomic sequence to represent the inferred CDS: inserted 1 base in 1 codon%3B deleted 1 base in 1 codon;exception=low-quality sequence region;gbkey=mRNA;gene=ZNF618;locus_tag=egapxtmp_010679;orig_protein_id=gnl|WGS:ZZZZ|egapxtmp_010679-P1;orig_transcript_id=gnl|WGS:ZZZZ|egapxtmp_010679-R1;product=zinc finger protein 618
chr3	301691065	301691465	401	*	2.69544	3.39896	1.26696	1.92444	0.0150637	0.027859	8.41	9.14	14.09	2.85	3.09	1.28	Intergenic	-253773	COL8A1	collagen type VIII alpha 1 chain	ID=CLSSLE00000443734;Parent=CLSSLM00000443733;Dbxref=NCBIOrtholog:1295;gbkey=mRNA;gene=COL8A1;locus_tag=egapxtmp_012913;orig_protein_id=gnl|WGS:ZZZZ|egapxtmp_012913-P1;orig_transcript_id=gnl|WGS:ZZZZ|egapxtmp_012913-R1;product=collagen type VIII alpha 1 chain
chr3	447294414	447294814	401	*	3.44279	4.13041	2.08202	1.92461	0.00183642	0.00542158	19.62	14.13	18.79	4.75	4.13	3.83	Intergenic	-60192	#N/A	sodium channel protein type 9 subunit alpha-like	ID=CLSSLE00000469626;Parent=CLSSLM00000469625;Note=The sequence of the model RefSeq transcript was modified relative to this genomic sequence to represent the inferred CDS: deleted 1 base in 1 codon;exception=low-quality sequence region;gbkey=mRNA;locus_tag=egapxtmp_013932;orig_protein_id=gnl|WGS:ZZZZ|egapxtmp_013932-P1;orig_transcript_id=gnl|WGS:ZZZZ|egapxtmp_013932-R1;product=sodium channel protein type 9 subunit alpha-like
chr4	44136317	44136717	401	*	2.65503	3.38578	1.10076	1.92472	0.062864	0.0887984	0	14.13	17.23	0	5.16	1.28	Intergenic	-137379	ADGRL2	adhesion G protein-coupled receptor L2%2C transcript variant X16	ID=CLSSLE00000551250;Parent=CLSSLM00000551231;Dbxref=NCBIOrtholog:23266;gbkey=mRNA;gene=ADGRL2;locus_tag=egapxtmp_019214;orig_protein_id=gnl|WGS:ZZZZ|egapxtmp_019214-P16;orig_transcript_id=gnl|WGS:ZZZZ|egapxtmp_019214-R16;product=adhesion G protein-coupled receptor L2%2C transcript variant X16
chr6	122616442	122616842	401	*	2.61872	3.32252	1.18904	1.92479	0.0387145	0.0595527	1.4	20.78	7.83	0.95	2.06	3.83	Intergenic	12636	#N/A	#N/A	ID=CLSSLE00000812395;Parent=CLSSLR00000812394;gbkey=exon;locus_tag=egapxtmp_005227;model_evidence=Supporting evidence includes similarity to: 2 Proteins;pseudo=true
chr1	533954741	533955141	401	*	2.5409	3.23885	1.13663	1.92481	0.0252088	0.0420122	4.2	10.81	13.31	0.95	3.09	2.55	TTS (ID=CLSSLE00000156229;Parent=CLSSLM00000156202;Dbxref=NCBIOrtholog:5066;gbkey=mRNA;gene=PAM;locus_tag=egapxtmp_001734;orig_protein_id=gnl|WGS:ZZZZ|egapxtmp_001734-P13;orig_transcript_id=gnl|WGS:ZZZZ|egapxtmp_001734-R13;product=peptidylglycine alpha-amidating monooxygenase%2C transcript variant X13)	345	PAM	peptidylglycine alpha-amidating monooxygenase%2C transcript variant X8	ID=CLSSLE00000155922;Parent=CLSSLM00000155899;Dbxref=NCBIOrtholog:5066;gbkey=mRNA;gene=PAM;locus_tag=egapxtmp_001734;orig_protein_id=gnl|WGS:ZZZZ|egapxtmp_001734-P8;orig_transcript_id=gnl|WGS:ZZZZ|egapxtmp_001734-R8;product=peptidylglycine alpha-amidating monooxygenase%2C transcript variant X8
chr6	192372094	192372494	401	*	2.5175	3.25587	0.925464	1.92487	0.0432656	0.0652148	12.61	6.65	9.4	5.7	0	0	Intergenic	-26240	#N/A	#N/A	ID=CLSSLE00000781224;Parent=CLSSLM00000781223
chr1	82538398	82538798	401	*	2.91853	3.6098	1.54256	1.92489	0.0154818	0.0284674	5.6	8.31	22.71	2.85	2.06	3.83	Intergenic	33187	#N/A	#N/A	ID=CLSSLE00000200178;Parent=CLSSLR00000200177;gbkey=exon;locus_tag=egapxtmp_011263;model_evidence=Supporting evidence includes similarity to: 5 Proteins;pseudo=true
chr5	145012802	145013202	401	*	2.56137	3.2559	1.17164	1.92492	0.0204854	0.0355929	8.41	11.64	8.61	1.9	1.03	3.83	Intergenic	-63649	#N/A	#N/A	ID=CLSSLE00000698389;Parent=CLSSLM00000698388
chr2	464006700	464007100	401	*	4.28197	4.96389	2.94452	1.92493	0.000432148	0.00181958	30.83	43.22	19.58	12.35	3.09	7.65	promoter-TSS (ID=CLSSLE00000319555;Parent=CLSSLM00000319554;Dbxref=NCBIOrtholog:254956;gbkey=mRNA;gene=MORN5;locus_tag=egapxtmp_011365;orig_protein_id=gnl|WGS:ZZZZ|egapxtmp_011365-P1;orig_transcript_id=gnl|WGS:ZZZZ|egapxtmp_011365-R1;product=MORN repeat containing 5)	656	NDUFA8	NADH:ubiquinone oxidoreductase subunit A8	ID=CLSSLE00000319545;Parent=CLSSLM00000319540;Dbxref=NCBIOrtholog:4702;Note=The sequence of the model RefSeq transcript was modified relative to this genomic sequence to represent the inferred CDS: inserted 1 base in 1 codon;exception=low-quality sequence region;gbkey=mRNA;gene=NDUFA8;locus_tag=egapxtmp_011363;orig_protein_id=gnl|WGS:ZZZZ|egapxtmp_011363-P1;orig_transcript_id=gnl|WGS:ZZZZ|egapxtmp_011363-R1;product=NADH:ubiquinone oxidoreductase subunit A8
chr1	525529151	525529551	401	*	2.54521	3.25246	1.1003	1.92497	0.0234693	0.0396764	9.81	13.3	5.48	2.85	1.03	2.55	Intergenic	-1346	MELK	maternal embryonic leucine zipper kinase	ID=CLSSLE00000153809;Parent=CLSSLM00000153808;Dbxref=NCBIOrtholog:9833;gbkey=mRNA;gene=MELK;locus_tag=egapxtmp_000832;orig_protein_id=gnl|WGS:ZZZZ|egapxtmp_000832-P1;orig_transcript_id=gnl|WGS:ZZZZ|egapxtmp_000832-R1;product=maternal embryonic leucine zipper kinase
chr5	291491843	291492243	401	*	1.85493	2.63931	0.00622658	1.9251	0.107303	0.139058	11.21	7.48	0	0.95	2.06	0	Intergenic	-73631	CHST11	carbohydrate sulfotransferase 11	ID=CLSSLE00000740540;Parent=CLSSLM00000740535;Dbxref=NCBIOrtholog:50515;Note=The sequence of the model RefSeq transcript was modified relative to this genomic sequence to represent the inferred CDS: inserted 1 base in 1 codon%3B deleted 2 bases in 1 codon;exception=low-quality sequence region;gbkey=mRNA;gene=CHST11;locus_tag=egapxtmp_002936;orig_protein_id=gnl|WGS:ZZZZ|egapxtmp_002936-P1;orig_transcript_id=gnl|WGS:ZZZZ|egapxtmp_002936-R1;product=carbohydrate sulfotransferase 11
chr6	69321232	69321632	401	*	2.99398	3.83207	0.758241	1.92526	0.149691	0.18423	29.43	13.3	0	3.8	0	1.28	promoter-TSS (ID=CLSSLE00000761612;Parent=CLSSLM00000761605;Dbxref=NCBIOrtholog:57484;gbkey=mRNA;gene=RNF150;locus_tag=egapxtmp_005856;orig_protein_id=gnl|WGS:ZZZZ|egapxtmp_005856-P1;orig_transcript_id=gnl|WGS:ZZZZ|egapxtmp_005856-R1;product=ring finger protein 150)	-397	RNF150	ring finger protein 150	ID=CLSSLE00000761612;Parent=CLSSLM00000761605;Dbxref=NCBIOrtholog:57484;gbkey=mRNA;gene=RNF150;locus_tag=egapxtmp_005856;orig_protein_id=gnl|WGS:ZZZZ|egapxtmp_005856-P1;orig_transcript_id=gnl|WGS:ZZZZ|egapxtmp_005856-R1;product=ring finger protein 150
chr1	165633316	165633716	401	*	3.03081	3.71218	1.69562	1.92535	0.014747	0.0273956	12.61	14.96	11.75	0	2.06	7.65	Intergenic	13961	FARS2	phenylalanyl-tRNA synthetase 2%2C mitochondrial	ID=CLSSLE00000095812;Parent=CLSSLM00000095807;Dbxref=NCBIOrtholog:10667;gbkey=mRNA;gene=FARS2;locus_tag=egapxtmp_000150;orig_protein_id=gnl|WGS:ZZZZ|egapxtmp_000150-P1;orig_transcript_id=gnl|WGS:ZZZZ|egapxtmp_000150-R1;product=phenylalanyl-tRNA synthetase 2%2C mitochondrial
chr1	58492779	58493179	401	*	2.74566	3.47103	1.21735	1.92539	0.0243236	0.040847	19.62	5.82	7.83	2.85	4.13	0	Intergenic	1368	SIN3B	SIN3 transcription regulator family member B	ID=CLSSLE00000067258;Parent=CLSSLM00000067243;Dbxref=NCBIOrtholog:23309;gbkey=mRNA;gene=SIN3B;locus_tag=egapxtmp_000783;orig_protein_id=gnl|WGS:ZZZZ|egapxtmp_000783-P1;orig_transcript_id=gnl|WGS:ZZZZ|egapxtmp_000783-R1;product=SIN3 transcription regulator family member B
chr1	419288377	419288777	401	*	4.0998	4.77361	2.79478	1.9254	0.000144131	0.000802093	29.43	29.92	22.71	5.7	6.19	8.93	promoter-TSS (ID=CLSSLE00000129842;Parent=CLSSLM00000129828;Dbxref=NCBIOrtholog:2189;gbkey=mRNA;gene=FANCG;locus_tag=egapxtmp_001194;orig_protein_id=gnl|WGS:ZZZZ|egapxtmp_001194-P1;orig_transcript_id=gnl|WGS:ZZZZ|egapxtmp_001194-R1;product=FA complementation group G)	-325	FANCG	FA complementation group G	ID=CLSSLE00000129842;Parent=CLSSLM00000129828;Dbxref=NCBIOrtholog:2189;gbkey=mRNA;gene=FANCG;locus_tag=egapxtmp_001194;orig_protein_id=gnl|WGS:ZZZZ|egapxtmp_001194-P1;orig_transcript_id=gnl|WGS:ZZZZ|egapxtmp_001194-R1;product=FA complementation group G
chr3	317506091	317506491	401	*	3.9878	4.68095	2.6039	1.92542	0.000545451	0.00216002	35.03	20.78	21.14	9.5	6.19	2.55	Intergenic	-3577	PHLDB2	pleckstrin homology like domain family B member 2%2C transcript variant X1	ID=CLSSLE00000445557;Parent=CLSSLM00000445553;Dbxref=NCBIOrtholog:90102;gbkey=mRNA;gene=PHLDB2;locus_tag=egapxtmp_015478;orig_protein_id=gnl|WGS:ZZZZ|egapxtmp_015478-P1;orig_transcript_id=gnl|WGS:ZZZZ|egapxtmp_015478-R1;product=pleckstrin homology like domain family B member 2%2C transcript variant X1
chr1	105518300	105518700	401	*	2.64752	3.36538	1.15446	1.92547	0.0341134	0.0536919	19.62	5.82	5.48	0	4.13	2.55	Intergenic	-422126	LRATD2	LRAT domain containing 2	ID=CLSSLE00000086258;Parent=CLSSLM00000086257;Dbxref=NCBIOrtholog:157638;gbkey=mRNA;gene=LRATD2;locus_tag=egapxtmp_000520;orig_protein_id=gnl|WGS:ZZZZ|egapxtmp_000520-P1;orig_transcript_id=gnl|WGS:ZZZZ|egapxtmp_000520-R1;product=LRAT domain containing 2
chr1	595863781	595864181	401	*	2.4401	3.4401	0	1.92549	0.140195	0.174153	12.61	19.95	0	0	0	0	Intergenic	10033	ZSWIM6	zinc finger SWIM-type containing 6	ID=CLSSLE00000165266;Parent=CLSSLM00000165252;Dbxref=NCBIOrtholog:57688;gbkey=mRNA;gene=ZSWIM6;locus_tag=egapxtmp_006011;orig_protein_id=gnl|WGS:ZZZZ|egapxtmp_006011-P1;orig_transcript_id=gnl|WGS:ZZZZ|egapxtmp_006011-R1;product=zinc finger SWIM-type containing 6
chr5	221227699	221228099	401	*	3.06114	3.74799	1.70355	1.92549	0.00853465	0.0178078	8.41	9.97	21.92	2.85	3.09	3.83	promoter-TSS (ID=CLSSLE00000720144;Parent=CLSSLM00000720142;gbkey=mRNA;locus_tag=egapxtmp_002195;orig_protein_id=gnl|WGS:ZZZZ|egapxtmp_002195-P1;orig_transcript_id=gnl|WGS:ZZZZ|egapxtmp_002195-R1;product=uncharacterized protein)	-952	#N/A	uncharacterized protein	ID=CLSSLE00000720144;Parent=CLSSLM00000720142;gbkey=mRNA;locus_tag=egapxtmp_002195;orig_protein_id=gnl|WGS:ZZZZ|egapxtmp_002195-P1;orig_transcript_id=gnl|WGS:ZZZZ|egapxtmp_002195-R1;product=uncharacterized protein
chr4	355692512	355692912	401	*	3.19673	3.88668	1.82628	1.92567	0.00409425	0.0100147	15.41	13.3	15.66	4.75	2.06	3.83	Intergenic	-24094	TOB1	transducer of ERBB2%2C 1	ID=CLSSLE00000627937;Parent=CLSSLM00000627935;Dbxref=NCBIOrtholog:10140;gbkey=mRNA;gene=TOB1;locus_tag=egapxtmp_017492;orig_protein_id=gnl|WGS:ZZZZ|egapxtmp_017492-P1;orig_transcript_id=gnl|WGS:ZZZZ|egapxtmp_017492-R1;product=transducer of ERBB2%2C 1
chr1	720806509	720806909	401	*	2.60668	3.35445	0.96641	1.92574	0.0567322	0.0814822	22.42	7.48	0.78	3.8	2.06	0	Intergenic	-47354	PDZRN3	PDZ domain containing ring finger 3%2C transcript variant X1	ID=CLSSLE00000190926;Parent=CLSSLM00000190922;Dbxref=NCBIOrtholog:23024;gbkey=mRNA;gene=PDZRN3;locus_tag=egapxtmp_001793;orig_protein_id=gnl|WGS:ZZZZ|egapxtmp_001793-P1;orig_transcript_id=gnl|WGS:ZZZZ|egapxtmp_001793-R1;product=PDZ domain containing ring finger 3%2C transcript variant X1
chr4	173861264	173861664	401	*	2.61039	3.32011	1.15446	1.92582	0.0290634	0.047165	14.01	4.99	10.96	0	4.13	2.55	Intergenic	74853	TRMT11	tRNA methyltransferase 11 homolog%2C transcript variant X2	ID=CLSSLE00000575442;Parent=CLSSLM00000575441;Dbxref=NCBIOrtholog:60487;gbkey=mRNA;gene=TRMT11;locus_tag=egapxtmp_019492;orig_protein_id=gnl|WGS:ZZZZ|egapxtmp_019492-P2;orig_transcript_id=gnl|WGS:ZZZZ|egapxtmp_019492-R2;product=tRNA methyltransferase 11 homolog%2C transcript variant X2
chr4	460402789	460403189	401	*	2.70738	3.40991	1.28326	1.92586	0.0150887	0.0278937	8.41	13.3	10.18	1.9	4.13	1.28	Intergenic	-31805	AUTS2	activator of transcription and developmental regulator AUTS2%2C transcript variant X5	ID=CLSSLE00000660090;Parent=CLSSLM00000660074;Dbxref=NCBIOrtholog:26053;gbkey=mRNA;gene=AUTS2;locus_tag=egapxtmp_016390;orig_protein_id=gnl|WGS:ZZZZ|egapxtmp_016390-P5;orig_transcript_id=gnl|WGS:ZZZZ|egapxtmp_016390-R5;product=activator of transcription and developmental regulator AUTS2%2C transcript variant X5
chr5	153551892	153552292	401	*	2.73528	3.45126	1.25089	1.92587	0.0230621	0.039153	12.61	10.81	9.4	0.95	6.19	0	Intergenic	-27235	#N/A	#N/A	ID=CLSSLE00000700336;Parent=CLSSLM00000700335
chr5	254672983	254673383	401	*	2.55963	3.27	1.10076	1.92598	0.0326532	0.0518358	5.6	10.81	12.53	0	5.16	1.28	Intergenic	-33370	SYT1	synaptotagmin 1	ID=CLSSLE00000729148;Parent=CLSSLM00000729141;Dbxref=NCBIOrtholog:6857;gbkey=mRNA;gene=SYT1;locus_tag=egapxtmp_002160;orig_protein_id=gnl|WGS:ZZZZ|egapxtmp_002160-P1;orig_transcript_id=gnl|WGS:ZZZZ|egapxtmp_002160-R1;product=synaptotagmin 1
chr1	648199427	648199827	401	*	3.82979	4.5094	2.50171	1.92605	0.000451367	0.00187857	21.02	19.12	28.19	5.7	6.19	5.1	Intergenic	-74118	BNC2	basonuclin zinc finger protein 2%2C transcript variant X1	ID=CLSSLE00000173377;Parent=CLSSLM00000173373;Dbxref=NCBIOrtholog:54796;gbkey=mRNA;gene=BNC2;locus_tag=egapxtmp_000437;orig_protein_id=gnl|WGS:ZZZZ|egapxtmp_000437-P1;orig_transcript_id=gnl|WGS:ZZZZ|egapxtmp_000437-R1;product=basonuclin zinc finger protein 2%2C transcript variant X1
chr4	405263127	405263527	401	*	3.33801	4.03692	1.92958	1.92607	0.00555198	0.0127026	21.02	14.13	14.09	1.9	8.25	1.28	Intergenic	6167	HHIPL2	HHIP like 2	ID=CLSSLE00000642148;Parent=CLSSLM00000642139;Dbxref=NCBIOrtholog:79802;Note=The sequence of the model RefSeq transcript was modified relative to this genomic sequence to represent the inferred CDS: inserted 2 bases in 2 codons;exception=low-quality sequence region;gbkey=mRNA;gene=HHIPL2;locus_tag=egapxtmp_018985;orig_protein_id=gnl|WGS:ZZZZ|egapxtmp_018985-P1;orig_transcript_id=gnl|WGS:ZZZZ|egapxtmp_018985-R1;product=HHIP like 2
chr6	256808599	256808999	401	*	3.00202	3.71245	1.5429	1.92625	0.0250158	0.0417728	19.62	15.79	3.92	0	6.19	2.55	Intergenic	-3560	#N/A	DNA-directed RNA polymerases I%2C II%2C and III subunit RPABC5	ID=CLSSLE00000811094;Parent=CLSSLM00000811093;gbkey=mRNA;locus_tag=egapxtmp_005012;orig_protein_id=gnl|WGS:ZZZZ|egapxtmp_005012-P1;orig_transcript_id=gnl|WGS:ZZZZ|egapxtmp_005012-R1;product=DNA-directed RNA polymerases I%2C II%2C and III subunit RPABC5
chr1	272892146	272892546	401	*	2.39181	3.11129	0.891253	1.92626	0.0559472	0.0805426	0	14.96	10.96	0.95	2.06	2.55	Intergenic	205445	#N/A	#N/A	ID=CLSSLE00000200395;Parent=CLSSLR00000200394;gbkey=exon;locus_tag=egapxtmp_012776;model_evidence=Supporting evidence includes similarity to: 6 Proteins;pseudo=true
chr3	276311416	276311816	401	*	3.22254	3.91345	1.84808	1.92638	0.00693926	0.0151319	15.41	14.13	15.66	5.7	0	5.1	Intergenic	51816	#N/A	#N/A	ID=CLSSLE00000440722;Parent=CLSSLM00000440721
chr4	182770205	182770605	401	*	2.72328	3.44399	1.21694	1.92639	0.0243436	0.0408741	14.01	10.81	7.83	5.7	0	1.28	Intergenic	-19098	MAN1A1	mannosidase alpha class 1A member 1	ID=CLSSLE00000575961;Parent=CLSSLM00000575959;Dbxref=NCBIOrtholog:4121;gbkey=mRNA;gene=MAN1A1;locus_tag=egapxtmp_019583;orig_protein_id=gnl|WGS:ZZZZ|egapxtmp_019583-P1;orig_transcript_id=gnl|WGS:ZZZZ|egapxtmp_019583-R1;product=mannosidase alpha class 1A member 1
chr3	14505697	14506097	401	*	2.7728	3.65958	0.0449734	1.9265	0.163077	0.198059	0	19.12	18.79	0	3.09	0	Intergenic	-7958	KCNAB1	potassium voltage-gated channel subfamily A regulatory beta subunit 1%2C transcript variant X1	ID=CLSSLE00000390911;Parent=CLSSLM00000390902;Dbxref=NCBIOrtholog:7881;gbkey=mRNA;gene=KCNAB1;locus_tag=egapxtmp_016081;orig_protein_id=gnl|WGS:ZZZZ|egapxtmp_016081-P1;orig_transcript_id=gnl|WGS:ZZZZ|egapxtmp_016081-R1;product=potassium voltage-gated channel subfamily A regulatory beta subunit 1%2C transcript variant X1
chr5	178820246	178820646	401	*	3.65033	4.3607	2.19147	1.92658	0.0115623	0.022621	32.23	7.48	21.92	11.4	1.03	1.28	exon (ID=CLSSLE00000706629;Parent=CLSSLM00000706613;Dbxref=NCBIOrtholog:5139;gbkey=mRNA;gene=PDE3A;locus_tag=egapxtmp_002137;orig_protein_id=gnl|WGS:ZZZZ|egapxtmp_002137-P1;orig_transcript_id=gnl|WGS:ZZZZ|egapxtmp_002137-R1;product=phosphodiesterase 3A, exon 1 of 1)	510	PDE3A	phosphodiesterase 3A	ID=CLSSLE00000706629;Parent=CLSSLM00000706613;Dbxref=NCBIOrtholog:5139;gbkey=mRNA;gene=PDE3A;locus_tag=egapxtmp_002137;orig_protein_id=gnl|WGS:ZZZZ|egapxtmp_002137-P1;orig_transcript_id=gnl|WGS:ZZZZ|egapxtmp_002137-R1;product=phosphodiesterase 3A
chr1	208537035	208537435	401	*	3.98245	4.68508	2.55792	1.92659	0.003667	0.00919476	40.64	22.44	14.09	13.3	3.09	1.28	exon (ID=CLSSLE00000099688;Parent=CLSSLM00000099687;Dbxref=NCBIOrtholog:54495;gbkey=mRNA;gene=TMX3;locus_tag=egapxtmp_020417;orig_protein_id=gnl|WGS:ZZZZ|egapxtmp_020417-P2;orig_transcript_id=gnl|WGS:ZZZZ|egapxtmp_020417-R2;product=thioredoxin related transmembrane protein 3%2C transcript variant X2, exon 1 of 1)	107	TMX3	thioredoxin related transmembrane protein 3%2C transcript variant X2	ID=CLSSLE00000099688;Parent=CLSSLM00000099687;Dbxref=NCBIOrtholog:54495;gbkey=mRNA;gene=TMX3;locus_tag=egapxtmp_020417;orig_protein_id=gnl|WGS:ZZZZ|egapxtmp_020417-P2;orig_transcript_id=gnl|WGS:ZZZZ|egapxtmp_020417-R2;product=thioredoxin related transmembrane protein 3%2C transcript variant X2
chr3	577156809	577157209	401	*	2.40893	3.13205	0.891253	1.92662	0.0515013	0.0752503	9.81	0.83	15.66	0.95	2.06	2.55	Intergenic	-7553	TRPC4	transient receptor potential cation channel subfamily C member 4%2C transcript variant X4	ID=CLSSLE00000495122;Parent=CLSSLM00000495119;Dbxref=NCBIOrtholog:7223;gbkey=mRNA;gene=TRPC4;locus_tag=egapxtmp_015184;orig_protein_id=gnl|WGS:ZZZZ|egapxtmp_015184-P4;orig_transcript_id=gnl|WGS:ZZZZ|egapxtmp_015184-R4;product=transient receptor potential cation channel subfamily C member 4%2C transcript variant X4
chr1	88069550	88069950	401	*	3.04955	3.74825	1.642	1.92668	0.00652145	0.0144035	15.41	10.81	14.09	4.75	2.06	2.55	promoter-TSS (ID=CLSSLE00000084505;Parent=CLSSLM00000084443;Dbxref=NCBIOrtholog:169044;gbkey=mRNA;gene=COL22A1;locus_tag=egapxtmp_011310;orig_protein_id=gnl|WGS:ZZZZ|egapxtmp_011310-P1;orig_transcript_id=gnl|WGS:ZZZZ|egapxtmp_011310-R1;product=collagen type XXII alpha 1 chain)	-328	COL22A1	collagen type XXII alpha 1 chain	ID=CLSSLE00000084505;Parent=CLSSLM00000084443;Dbxref=NCBIOrtholog:169044;gbkey=mRNA;gene=COL22A1;locus_tag=egapxtmp_011310;orig_protein_id=gnl|WGS:ZZZZ|egapxtmp_011310-P1;orig_transcript_id=gnl|WGS:ZZZZ|egapxtmp_011310-R1;product=collagen type XXII alpha 1 chain
chr3	352668908	352669308	401	*	3.30685	3.98778	1.9734	1.92674	0.0117622	0.0229276	8.41	14.13	25.06	0	4.13	7.65	Intergenic	-67680	HS6ST1	heparan sulfate 6-O-sulfotransferase 1	ID=CLSSLE00000452576;Parent=CLSSLM00000452574;Dbxref=NCBIOrtholog:9394;gbkey=mRNA;gene=HS6ST1;locus_tag=egapxtmp_015460;orig_protein_id=gnl|WGS:ZZZZ|egapxtmp_015460-P1;orig_transcript_id=gnl|WGS:ZZZZ|egapxtmp_015460-R1;product=heparan sulfate 6-O-sulfotransferase 1
chr1	489116998	489117398	401	*	2.75682	3.46687	1.29937	1.92678	0.017704	0.0316794	15.41	9.14	8.61	0.95	5.16	1.28	promoter-TSS (ID=CLSSLE00000147787;Parent=CLSSLM00000147785;Dbxref=NCBIOrtholog:9568;Note=The sequence of the model RefSeq transcript was modified relative to this genomic sequence to represent the inferred CDS: deleted 1 base in 1 codon;exception=low-quality sequence region;gbkey=mRNA;gene=GABBR2;locus_tag=egapxtmp_000639;orig_protein_id=gnl|WGS:ZZZZ|egapxtmp_000639-P1;orig_transcript_id=gnl|WGS:ZZZZ|egapxtmp_000639-R1;product=gamma-aminobutyric acid type B receptor subunit 2)	-1000	GABBR2	gamma-aminobutyric acid type B receptor subunit 2	ID=CLSSLE00000147787;Parent=CLSSLM00000147785;Dbxref=NCBIOrtholog:9568;Note=The sequence of the model RefSeq transcript was modified relative to this genomic sequence to represent the inferred CDS: deleted 1 base in 1 codon;exception=low-quality sequence region;gbkey=mRNA;gene=GABBR2;locus_tag=egapxtmp_000639;orig_protein_id=gnl|WGS:ZZZZ|egapxtmp_000639-P1;orig_transcript_id=gnl|WGS:ZZZZ|egapxtmp_000639-R1;product=gamma-aminobutyric acid type B receptor subunit 2
chr4	97884709	97885109	401	*	2.77711	3.46358	1.42111	1.92678	0.0142296	0.0266305	9.81	9.97	13.31	1.9	1.03	5.1	Intergenic	7702	PPP1R12B	protein phosphatase 1 regulatory subunit 12B%2C transcript variant X1	ID=CLSSLE00000560411;Parent=CLSSLM00000560392;Dbxref=NCBIOrtholog:4660;gbkey=mRNA;gene=PPP1R12B;locus_tag=egapxtmp_019882;orig_protein_id=gnl|WGS:ZZZZ|egapxtmp_019882-P1;orig_transcript_id=gnl|WGS:ZZZZ|egapxtmp_019882-R1;product=protein phosphatase 1 regulatory subunit 12B%2C transcript variant X1
chr1	679235064	679235464	401	*	3.06778	3.7678	1.65458	1.9268	0.00634541	0.0140988	18.22	12.47	10.18	3.8	3.09	2.55	Intergenic	-112137	#N/A	#N/A	ID=CLSSLE00000200983;Parent=CLSSLR00000200982;gbkey=exon;locus_tag=egapxtmp_007652;model_evidence=Supporting evidence includes similarity to: 4 Proteins;pseudo=true
chr4	475249527	475249927	401	*	2.41211	3.13141	0.912363	1.92682	0.0471698	0.0700633	9.81	14.13	2.35	0	3.09	2.55	Intergenic	-134486	TWIST2	twist family bHLH transcription factor 2	ID=CLSSLE00000666025;Parent=CLSSLM00000666024;Dbxref=NCBIOrtholog:117581;gbkey=mRNA;gene=TWIST2;locus_tag=egapxtmp_019832;orig_protein_id=gnl|WGS:ZZZZ|egapxtmp_019832-P1;orig_transcript_id=gnl|WGS:ZZZZ|egapxtmp_019832-R1;product=twist family bHLH transcription factor 2
chr3	516561822	516562222	401	*	2.39649	3.11697	0.891253	1.92683	0.0380806	0.0587494	15.41	7.48	3.13	0.95	2.06	2.55	Intergenic	-10317	PAK1	p21 (RAC1) activated kinase 1%2C transcript variant X4	ID=CLSSLE00000484331;Parent=CLSSLM00000484319;Dbxref=NCBIOrtholog:5058;gbkey=mRNA;gene=PAK1;locus_tag=egapxtmp_015152;orig_protein_id=gnl|WGS:ZZZZ|egapxtmp_015152-P4;orig_transcript_id=gnl|WGS:ZZZZ|egapxtmp_015152-R4;product=p21 (RAC1) activated kinase 1%2C transcript variant X4
chr2	478658128	478658528	401	*	3.39139	4.08642	1.99956	1.92683	0.00975226	0.0197364	19.62	27.43	3.92	3.8	3.09	5.1	Intergenic	-15946	#N/A	protein C19orf12 homolog	ID=CLSSLE00000323196;Parent=CLSSLM00000323195;Dbxref=NCBIOrtholog:83636;gbkey=mRNA;locus_tag=egapxtmp_009676;orig_protein_id=gnl|WGS:ZZZZ|egapxtmp_009676-P1;orig_transcript_id=gnl|WGS:ZZZZ|egapxtmp_009676-R1;product=protein C19orf12 homolog
chr3	556592341	556592741	401	*	2.88731	3.58745	1.47358	1.92688	0.0109599	0.021679	11.21	9.97	14.88	4.75	1.03	2.55	Intergenic	-9505	PICALM	phosphatidylinositol binding clathrin assembly protein%2C transcript variant X10	ID=CLSSLE00000492296;Parent=CLSSLM00000492277;Dbxref=NCBIOrtholog:8301;gbkey=mRNA;gene=PICALM;locus_tag=egapxtmp_012137;orig_protein_id=gnl|WGS:ZZZZ|egapxtmp_012137-P10;orig_transcript_id=gnl|WGS:ZZZZ|egapxtmp_012137-R10;product=phosphatidylinositol binding clathrin assembly protein%2C transcript variant X10
chr2	491718433	491718833	401	*	2.92398	3.6101	1.56939	1.92691	0.0103768	0.0207401	8.41	14.13	14.09	0.95	4.13	3.83	Intergenic	-13199	#N/A	liver carboxylesterase 1-like	ID=CLSSLE00000325242;Parent=CLSSLM00000325227;gbkey=mRNA;locus_tag=egapxtmp_007813;orig_protein_id=gnl|WGS:ZZZZ|egapxtmp_007813-P1;orig_transcript_id=gnl|WGS:ZZZZ|egapxtmp_007813-R1;product=liver carboxylesterase 1-like
chr1	403395848	403396248	401	*	4.06991	4.76658	2.6711	1.92698	0.00108028	0.00362647	42.04	21.61	18.01	8.55	9.28	1.28	promoter-TSS (ID=CLSSLE00000126229;Parent=CLSSLL00000126228;gbkey=ncRNA;locus_tag=egapxtmp_001654;product=uncharacterized lncRNA)	83	#N/A	uncharacterized lncRNA	ID=CLSSLE00000126230;Parent=CLSSLL00000126228;gbkey=ncRNA;locus_tag=egapxtmp_001654;product=uncharacterized lncRNA
chr5	58081882	58082282	401	*	3.56233	4.26193	2.15094	1.92701	0.00573155	0.0130258	25.22	17.46	14.88	9.5	0	3.83	Intergenic	-2280	SKIDA1	SKI/DACH domain containing 1	ID=CLSSLE00000681531;Parent=CLSSLM00000681528;Dbxref=NCBIOrtholog:387640;Note=The sequence of the model RefSeq transcript was modified relative to this genomic sequence to represent the inferred CDS: deleted 1 base in 1 codon;exception=low-quality sequence region;gbkey=mRNA;gene=SKIDA1;locus_tag=egapxtmp_002555;orig_protein_id=gnl|WGS:ZZZZ|egapxtmp_002555-P1;orig_transcript_id=gnl|WGS:ZZZZ|egapxtmp_002555-R1;product=SKI/DACH domain containing 1
chr3	639061538	639061938	401	*	2.7151	3.43031	1.23422	1.92702	0.0256708	0.0426329	7.01	18.29	7.05	1.9	5.16	0	Intergenic	-1632	DHX34	DExH-box helicase 34	ID=CLSSLE00000522449;Parent=CLSSLM00000522432;Dbxref=NCBIOrtholog:9704;Note=The sequence of the model RefSeq transcript was modified relative to this genomic sequence to represent the inferred CDS: deleted 1 base in 1 codon;exception=low-quality sequence region;gbkey=mRNA;gene=DHX34;locus_tag=egapxtmp_015032;orig_protein_id=gnl|WGS:ZZZZ|egapxtmp_015032-P1;orig_transcript_id=gnl|WGS:ZZZZ|egapxtmp_015032-R1;product=DExH-box helicase 34
chr2	112836253	112836653	401	*	2.93987	3.63611	1.5429	1.92705	0.0152914	0.0281875	9.81	14.96	12.53	0	6.19	2.55	Intergenic	20882	WDPCP	WD repeat containing planar cell polarity effector	ID=CLSSLE00000231876;Parent=CLSSLM00000231875;Dbxref=NCBIOrtholog:51057;gbkey=mRNA;gene=WDPCP;locus_tag=egapxtmp_008893;orig_protein_id=gnl|WGS:ZZZZ|egapxtmp_008893-P1;orig_transcript_id=gnl|WGS:ZZZZ|egapxtmp_008893-R1;product=WD repeat containing planar cell polarity effector
chr3	249602632	249603032	401	*	3.13817	3.83482	1.73942	1.92709	0.0124647	0.023984	19.62	8.31	14.88	0	6.19	3.83	Intergenic	13966	#N/A	uncharacterized lncRNA	ID=CLSSLE00000433305;Parent=CLSSLL00000433303;gbkey=ncRNA;locus_tag=egapxtmp_015722;product=uncharacterized lncRNA
chr2	444150911	444151311	401	*	2.73642	3.44189	1.29937	1.92712	0.018422	0.0326809	9.81	14.96	7.83	0.95	5.16	1.28	Intergenic	-2344	CHD6	chromodomain helicase DNA binding protein 6%2C transcript variant X3	ID=CLSSLE00000315101;Parent=CLSSLM00000315064;Dbxref=NCBIOrtholog:84181;gbkey=mRNA;gene=CHD6;locus_tag=egapxtmp_011816;orig_protein_id=gnl|WGS:ZZZZ|egapxtmp_011816-P3;orig_transcript_id=gnl|WGS:ZZZZ|egapxtmp_011816-R3;product=chromodomain helicase DNA binding protein 6%2C transcript variant X3
chr1	26224754	26225154	401	*	3.80029	4.48824	2.43816	1.92715	0.00143737	0.00450174	14.01	28.26	25.06	5.7	9.28	1.28	Intergenic	-604745	TBX3	T-box transcription factor 3%2C transcript variant X1	ID=CLSSLE00000051897;Parent=CLSSLM00000051896;Dbxref=NCBIOrtholog:6926;gbkey=mRNA;gene=TBX3;locus_tag=egapxtmp_001805;orig_protein_id=gnl|WGS:ZZZZ|egapxtmp_001805-P1;orig_transcript_id=gnl|WGS:ZZZZ|egapxtmp_001805-R1;product=T-box transcription factor 3%2C transcript variant X1
chr2	220595424	220595824	401	*	3.39654	4.10413	1.95014	1.92718	0.0168027	0.0303881	25.22	9.14	17.23	0	10.32	1.28	Intergenic	92873	NOL10	nucleolar protein 10	ID=CLSSLE00000253619;Parent=CLSSLM00000253598;Dbxref=NCBIOrtholog:79954;gbkey=mRNA;gene=NOL10;locus_tag=egapxtmp_008864;orig_protein_id=gnl|WGS:ZZZZ|egapxtmp_008864-P1;orig_transcript_id=gnl|WGS:ZZZZ|egapxtmp_008864-R1;product=nucleolar protein 10
chr5	103395631	103396031	401	*	4.05681	4.73581	2.73115	1.92719	0.000592816	0.00230256	15.41	32.42	32.1	10.45	3.09	6.38	promoter-TSS (ID=CLSSLE00000692013;Parent=CLSSLM00000692012;Dbxref=NCBIOrtholog:92092;gbkey=mRNA;gene=ZC3HAV1L;locus_tag=egapxtmp_002012;orig_protein_id=gnl|WGS:ZZZZ|egapxtmp_002012-P1;orig_transcript_id=gnl|WGS:ZZZZ|egapxtmp_002012-R1;product=zinc finger CCCH-type containing%2C antiviral 1 like)	-330	ZC3HAV1L	zinc finger CCCH-type containing%2C antiviral 1 like	ID=CLSSLE00000692013;Parent=CLSSLM00000692012;Dbxref=NCBIOrtholog:92092;gbkey=mRNA;gene=ZC3HAV1L;locus_tag=egapxtmp_002012;orig_protein_id=gnl|WGS:ZZZZ|egapxtmp_002012-P1;orig_transcript_id=gnl|WGS:ZZZZ|egapxtmp_002012-R1;product=zinc finger CCCH-type containing%2C antiviral 1 like
chr3	261808509	261808909	401	*	2.9212	3.61954	1.51523	1.92722	0.0126306	0.024239	12.61	13.3	10.96	4.75	0	3.83	promoter-TSS (ID=CLSSLE00000436609;Parent=CLSSLM00000436603;Dbxref=NCBIOrtholog:140578;gbkey=mRNA;gene=CHODL;locus_tag=egapxtmp_012095;orig_protein_id=gnl|WGS:ZZZZ|egapxtmp_012095-P1;orig_transcript_id=gnl|WGS:ZZZZ|egapxtmp_012095-R1;product=chondrolectin)	-107	CHODL	chondrolectin	ID=CLSSLE00000436609;Parent=CLSSLM00000436603;Dbxref=NCBIOrtholog:140578;gbkey=mRNA;gene=CHODL;locus_tag=egapxtmp_012095;orig_protein_id=gnl|WGS:ZZZZ|egapxtmp_012095-P1;orig_transcript_id=gnl|WGS:ZZZZ|egapxtmp_012095-R1;product=chondrolectin
chr4	293166655	293167055	401	*	2.13324	2.86601	0.569063	1.92722	0.0593276	0.0846187	11.21	8.31	2.35	1.9	0	2.55	Intergenic	-12230	#N/A	olfactory receptor 2B2-like	ID=CLSSLE00000600164;Parent=CLSSLM00000600163;gbkey=mRNA;locus_tag=egapxtmp_017765;orig_protein_id=gnl|WGS:ZZZZ|egapxtmp_017765-P1;orig_transcript_id=gnl|WGS:ZZZZ|egapxtmp_017765-R1;product=olfactory receptor 2B2-like
chr4	238031199	238031599	401	*	4.73893	5.42605	3.38024	1.92726	8.07964e-05	0.000524329	56.05	42.39	30.54	17.09	10.32	3.83	promoter-TSS (ID=CLSSLE00000583741;Parent=CLSSLM00000583717;Dbxref=NCBIOrtholog:26054;gbkey=mRNA;gene=SENP6;locus_tag=egapxtmp_017474;orig_protein_id=gnl|WGS:ZZZZ|egapxtmp_017474-P1;orig_transcript_id=gnl|WGS:ZZZZ|egapxtmp_017474-R1;product=SUMO specific peptidase 6)	-380	SENP6	SUMO specific peptidase 6	ID=CLSSLE00000583741;Parent=CLSSLM00000583717;Dbxref=NCBIOrtholog:26054;gbkey=mRNA;gene=SENP6;locus_tag=egapxtmp_017474;orig_protein_id=gnl|WGS:ZZZZ|egapxtmp_017474-P1;orig_transcript_id=gnl|WGS:ZZZZ|egapxtmp_017474-R1;product=SUMO specific peptidase 6
chr3	35439723	35440123	401	*	3.19616	3.8833	1.83736	1.92746	0.00695105	0.0151513	8.41	10.81	25.06	3.8	3.09	3.83	Intergenic	-61778	#N/A	#N/A	ID=CLSSLE00000394283;Parent=CLSSLM00000394282
chr4	455707348	455707748	401	*	4.49061	5.16648	3.17745	1.92756	4.1443e-05	0.000318499	25.22	45.72	36.8	10.45	10.32	6.38	promoter-TSS (ID=CLSSLE00000657883;Parent=CLSSLM00000657877;Dbxref=NCBIOrtholog:4335;gbkey=mRNA;gene=MNT;locus_tag=egapxtmp_017215;orig_protein_id=gnl|WGS:ZZZZ|egapxtmp_017215-P2;orig_transcript_id=gnl|WGS:ZZZZ|egapxtmp_017215-R2;product=MAX network transcriptional repressor%2C transcript variant X2)	-346	MNT	MAX network transcriptional repressor%2C transcript variant X2	ID=CLSSLE00000657883;Parent=CLSSLM00000657877;Dbxref=NCBIOrtholog:4335;gbkey=mRNA;gene=MNT;locus_tag=egapxtmp_017215;orig_protein_id=gnl|WGS:ZZZZ|egapxtmp_017215-P2;orig_transcript_id=gnl|WGS:ZZZZ|egapxtmp_017215-R2;product=MAX network transcriptional repressor%2C transcript variant X2
chr2	456218972	456219372	401	*	2.76318	3.48172	1.26696	1.92757	0.041542	0.0630587	0	10.81	22.71	2.85	3.09	1.28	Intergenic	-1103	PAPPA	pappalysin 1	ID=CLSSLE00000318535;Parent=CLSSLM00000318531;Dbxref=NCBIOrtholog:5069;gbkey=mRNA;gene=PAPPA;locus_tag=egapxtmp_011553;orig_protein_id=gnl|WGS:ZZZZ|egapxtmp_011553-P1;orig_transcript_id=gnl|WGS:ZZZZ|egapxtmp_011553-R1;product=pappalysin 1
chr5	129670604	129671004	401	*	2.96802	3.65849	1.59541	1.92758	0.0203307	0.035371	2.8	10.81	24.27	1.9	2.06	5.1	Intergenic	3870	MET	MET proto-oncogene%2C receptor tyrosine kinase	ID=CLSSLE00000696381;Parent=CLSSLM00000696370;Dbxref=NCBIOrtholog:4233;gbkey=mRNA;gene=MET;locus_tag=egapxtmp_003855;orig_protein_id=gnl|WGS:ZZZZ|egapxtmp_003855-P1;orig_transcript_id=gnl|WGS:ZZZZ|egapxtmp_003855-R1;product=MET proto-oncogene%2C receptor tyrosine kinase
chr2	153370106	153370506	401	*	2.62562	3.32706	1.20624	1.92764	0.0245375	0.0411334	14.01	7.48	8.61	0	3.09	3.83	Intergenic	50668	SYNDIG1	synapse differentiation inducing 1	ID=CLSSLE00000243667;Parent=CLSSLM00000243663;Dbxref=NCBIOrtholog:79953;gbkey=mRNA;gene=SYNDIG1;locus_tag=egapxtmp_011655;orig_protein_id=gnl|WGS:ZZZZ|egapxtmp_011655-P1;orig_transcript_id=gnl|WGS:ZZZZ|egapxtmp_011655-R1;product=synapse differentiation inducing 1
chr1	634663052	634663452	401	*	4.50868	5.19984	3.13318	1.92765	0.00256372	0.0070086	35.03	41.56	33.67	19.94	0	6.38	promoter-TSS (ID=CLSSLE00000200938;Parent=CLSSLR00000200933;gbkey=exon;locus_tag=egapxtmp_017729;model_evidence=Supporting evidence includes similarity to: 1 Protein;pseudo=true)	64	#N/A	#N/A	ID=CLSSLE00000200937;Parent=CLSSLR00000200933;gbkey=exon;locus_tag=egapxtmp_017729;model_evidence=Supporting evidence includes similarity to: 1 Protein;pseudo=true
chr3	56738454	56738854	401	*	2.57345	3.2748	1.15446	1.92765	0.0278976	0.0456137	5.6	12.47	10.96	0	4.13	2.55	Intergenic	28874	DOCK10	dedicator of cytokinesis 10%2C transcript variant X1	ID=CLSSLE00000399820;Parent=CLSSLM00000399819;Dbxref=NCBIOrtholog:55619;gbkey=mRNA;gene=DOCK10;locus_tag=egapxtmp_016211;orig_protein_id=gnl|WGS:ZZZZ|egapxtmp_016211-P1;orig_transcript_id=gnl|WGS:ZZZZ|egapxtmp_016211-R1;product=dedicator of cytokinesis 10%2C transcript variant X1
chr4	343537799	343538199	401	*	1.84314	2.84314	0	1.92765	0.14974	0.18428	0	6.65	14.88	0	0	0	Intergenic	1464	PLCD3	phospholipase C delta 3	ID=CLSSLE00000618502;Parent=CLSSLM00000618498;Dbxref=NCBIOrtholog:113026;gbkey=mRNA;gene=PLCD3;locus_tag=egapxtmp_016955;orig_protein_id=gnl|WGS:ZZZZ|egapxtmp_016955-P1;orig_transcript_id=gnl|WGS:ZZZZ|egapxtmp_016955-R1;product=phospholipase C delta 3
chr2	537063353	537063753	401	*	2.3573	3.3573	0	1.92774	0.141287	0.175321	18.22	0	12.53	0	0	0	Intergenic	22916	ITGA11	integrin subunit alpha 11	ID=CLSSLE00000344451;Parent=CLSSLM00000344450;Dbxref=NCBIOrtholog:22801;Note=The sequence of the model RefSeq transcript was modified relative to this genomic sequence to represent the inferred CDS: inserted 1 base in 1 codon%3B deleted 1 base in 1 codon;exception=low-quality sequence region;gbkey=mRNA;gene=ITGA11;locus_tag=egapxtmp_009775;orig_protein_id=gnl|WGS:ZZZZ|egapxtmp_009775-P1;orig_transcript_id=gnl|WGS:ZZZZ|egapxtmp_009775-R1;product=integrin subunit alpha 11
chr1	274861711	274862111	401	*	4.63025	5.31687	3.27362	1.92781	0.000405155	0.00173845	32.23	61.51	25.84	16.14	10.32	2.55	promoter-TSS (ID=CLSSLE00000109129;Parent=CLSSLM00000109121;Dbxref=NCBIOrtholog:10987;gbkey=mRNA;gene=COPS5;locus_tag=egapxtmp_001200;orig_protein_id=gnl|WGS:ZZZZ|egapxtmp_001200-P1;orig_transcript_id=gnl|WGS:ZZZZ|egapxtmp_001200-R1;product=COP9 signalosome subunit 5)	-18	COPS5	COP9 signalosome subunit 5	ID=CLSSLE00000109129;Parent=CLSSLM00000109121;Dbxref=NCBIOrtholog:10987;gbkey=mRNA;gene=COPS5;locus_tag=egapxtmp_001200;orig_protein_id=gnl|WGS:ZZZZ|egapxtmp_001200-P1;orig_transcript_id=gnl|WGS:ZZZZ|egapxtmp_001200-R1;product=COP9 signalosome subunit 5
chr4	295964200	295964600	401	*	3.3559	4.06129	1.91919	1.92789	0.00975105	0.0197358	23.82	20.78	5.48	2.85	7.22	1.28	promoter-TSS (ID=CLSSLE00000603441;Parent=CLSSLM00000603413;Dbxref=NCBIOrtholog:84461;Note=The sequence of the model RefSeq transcript was modified relative to this genomic sequence to represent the inferred CDS: inserted 2 bases in 1 codon;exception=low-quality sequence region;gbkey=mRNA;gene=NEURL4;locus_tag=egapxtmp_018660;orig_protein_id=gnl|WGS:ZZZZ|egapxtmp_018660-P1;orig_transcript_id=gnl|WGS:ZZZZ|egapxtmp_018660-R1;product=neuralized E3 ubiquitin protein ligase 4)	-384	NEURL4	neuralized E3 ubiquitin protein ligase 4	ID=CLSSLE00000603442;Parent=CLSSLM00000603413;Dbxref=NCBIOrtholog:84461;Note=The sequence of the model RefSeq transcript was modified relative to this genomic sequence to represent the inferred CDS: inserted 2 bases in 1 codon;exception=low-quality sequence region;gbkey=mRNA;gene=NEURL4;locus_tag=egapxtmp_018660;orig_protein_id=gnl|WGS:ZZZZ|egapxtmp_018660-P1;orig_transcript_id=gnl|WGS:ZZZZ|egapxtmp_018660-R1;product=neuralized E3 ubiquitin protein ligase 4
chr2	227722813	227723213	401	*	3.2681	3.95451	1.91236	1.92789	0.00740783	0.0159453	16.81	12.47	17.23	0	6.19	5.1	Intergenic	3955	SCARA5	scavenger receptor class A member 5%2C transcript variant X2	ID=CLSSLE00000256205;Parent=CLSSLM00000256197;Dbxref=NCBIOrtholog:286133;gbkey=mRNA;gene=SCARA5;locus_tag=egapxtmp_009091;orig_protein_id=gnl|WGS:ZZZZ|egapxtmp_009091-P2;orig_transcript_id=gnl|WGS:ZZZZ|egapxtmp_009091-R2;product=scavenger receptor class A member 5%2C transcript variant X2
chr5	242656728	242657128	401	*	3.53162	4.23238	2.1152	1.92791	0.00878127	0.0182089	12.61	25.77	18.01	10.45	0	2.55	Intergenic	10930	REP15	RAB15 effector protein	ID=CLSSLE00000727702;Parent=CLSSLM00000727701;Dbxref=NCBIOrtholog:387849;Note=The sequence of the model RefSeq transcript was modified relative to this genomic sequence to represent the inferred CDS: inserted 3 bases in 2 codons;exception=low-quality sequence region;gbkey=mRNA;gene=REP15;locus_tag=egapxtmp_002052;orig_protein_id=gnl|WGS:ZZZZ|egapxtmp_002052-P1;orig_transcript_id=gnl|WGS:ZZZZ|egapxtmp_002052-R1;product=RAB15 effector protein
chr3	326696199	326696599	401	*	3.1045	3.78753	1.76257	1.92806	0.00734818	0.0158387	12.61	10.81	18.01	0.95	4.13	5.1	Intergenic	-2119	B4GALT4	beta-1%2C4-galactosyltransferase 4%2C transcript variant X1	ID=CLSSLE00000446927;Parent=CLSSLM00000446921;Dbxref=NCBIOrtholog:8702;gbkey=mRNA;gene=B4GALT4;locus_tag=egapxtmp_012025;orig_protein_id=gnl|WGS:ZZZZ|egapxtmp_012025-P1;orig_transcript_id=gnl|WGS:ZZZZ|egapxtmp_012025-R1;product=beta-1%2C4-galactosyltransferase 4%2C transcript variant X1
chr6	141884717	141885117	401	*	2.3418	3.05031	0.891253	1.92811	0.0394944	0.0604951	4.2	4.99	15.66	0.95	2.06	2.55	Intergenic	5714	PDLIM5	PDZ and LIM domain 5%2C transcript variant X6	ID=CLSSLE00000770346;Parent=CLSSLM00000770339;Dbxref=NCBIOrtholog:10611;gbkey=mRNA;gene=PDLIM5;locus_tag=egapxtmp_004304;orig_protein_id=gnl|WGS:ZZZZ|egapxtmp_004304-P6;orig_transcript_id=gnl|WGS:ZZZZ|egapxtmp_004304-R6;product=PDZ and LIM domain 5%2C transcript variant X6
chr3	283946662	283947062	401	*	3.02207	3.72518	1.59541	1.92816	0.0186623	0.033018	23.82	3.32	12.53	1.9	2.06	5.1	Intergenic	18170	DMD	dystrophin	ID=CLSSLE00000441186;Parent=CLSSLM00000441141;Dbxref=NCBIOrtholog:1756;Note=The sequence of the model RefSeq transcript was modified relative to this genomic sequence to represent the inferred CDS: deleted 1 base in 1 codon;exception=low-quality sequence region;gbkey=mRNA;gene=DMD;locus_tag=egapxtmp_012556;orig_protein_id=gnl|WGS:ZZZZ|egapxtmp_012556-P1;orig_transcript_id=gnl|WGS:ZZZZ|egapxtmp_012556-R1;product=dystrophin
chr4	154622250	154622650	401	*	2.89242	3.60659	1.41635	1.92818	0.0144123	0.0268967	15.41	13.3	7.83	2.85	5.16	0	Intergenic	314627	#N/A	#N/A	ID=CLSSLE00000572645;Parent=CLSSLM00000572644
chr6	47687151	47687551	401	*	3.10528	3.78851	1.76257	1.92822	0.0063886	0.01417	14.01	14.13	13.31	0.95	4.13	5.1	Intergenic	636674	ADGRL3	adhesion G protein-coupled receptor L3%2C transcript variant X20	ID=CLSSLE00000759062;Parent=CLSSLM00000759038;Dbxref=NCBIOrtholog:23284;gbkey=mRNA;gene=ADGRL3;locus_tag=egapxtmp_004953;orig_protein_id=gnl|WGS:ZZZZ|egapxtmp_004953-P20;orig_transcript_id=gnl|WGS:ZZZZ|egapxtmp_004953-R20;product=adhesion G protein-coupled receptor L3%2C transcript variant X20
chr6	180410869	180411269	401	*	3.53787	4.22464	2.18058	1.92833	0.00799415	0.0169227	16.81	29.09	10.18	0	7.22	6.38	promoter-TSS (ID=CLSSLE00000778784;Parent=CLSSLM00000778783;Dbxref=NCBIOrtholog:5108;gbkey=mRNA;gene=PCM1;locus_tag=egapxtmp_005319;orig_protein_id=gnl|WGS:ZZZZ|egapxtmp_005319-P1;orig_transcript_id=gnl|WGS:ZZZZ|egapxtmp_005319-R1;product=pericentriolar material 1)	-271	PCM1	pericentriolar material 1	ID=CLSSLE00000778786;Parent=CLSSLM00000778783;Dbxref=NCBIOrtholog:5108;gbkey=mRNA;gene=PCM1;locus_tag=egapxtmp_005319;orig_protein_id=gnl|WGS:ZZZZ|egapxtmp_005319-P1;orig_transcript_id=gnl|WGS:ZZZZ|egapxtmp_005319-R1;product=pericentriolar material 1
chr1	19332394	19332794	401	*	3.20555	3.89761	1.82628	1.92834	0.00490505	0.011522	15.41	19.12	10.18	4.75	2.06	3.83	Intergenic	18027	CORO1C	coronin 1C%2C transcript variant X2	ID=CLSSLE00000049673;Parent=CLSSLM00000049672;Dbxref=NCBIOrtholog:23603;gbkey=mRNA;gene=CORO1C;locus_tag=egapxtmp_001780;orig_protein_id=gnl|WGS:ZZZZ|egapxtmp_001780-P2;orig_transcript_id=gnl|WGS:ZZZZ|egapxtmp_001780-R2;product=coronin 1C%2C transcript variant X2
chr2	214834282	214834682	401	*	3.40242	4.11223	1.94608	1.92843	0.00985835	0.019913	16.81	24.11	10.96	9.5	2.06	0	Intergenic	-2250	CRIM1	cysteine rich transmembrane BMP regulator 1%2C transcript variant X5	ID=CLSSLE00000252217;Parent=CLSSLM00000252214;Dbxref=NCBIOrtholog:51232;gbkey=mRNA;gene=CRIM1;locus_tag=egapxtmp_008599;orig_protein_id=gnl|WGS:ZZZZ|egapxtmp_008599-P5;orig_transcript_id=gnl|WGS:ZZZZ|egapxtmp_008599-R5;product=cysteine rich transmembrane BMP regulator 1%2C transcript variant X5
chr1	388913160	388913560	401	*	3.09187	3.80016	1.64231	1.92849	0.0107498	0.0213397	22.42	9.97	9.4	1.9	6.19	1.28	TTS (ID=CLSSLE00000119882;Parent=CLSSLM00000119881;Dbxref=NCBIOrtholog:90850;gbkey=mRNA;gene=ZNF598;locus_tag=egapxtmp_000969;orig_protein_id=gnl|WGS:ZZZZ|egapxtmp_000969-P1;orig_transcript_id=gnl|WGS:ZZZZ|egapxtmp_000969-R1;product=zinc finger protein 598%2C E3 ubiquitin ligase)	157	ZNF598	zinc finger protein 598%2C E3 ubiquitin ligase	ID=CLSSLE00000119882;Parent=CLSSLM00000119881;Dbxref=NCBIOrtholog:90850;gbkey=mRNA;gene=ZNF598;locus_tag=egapxtmp_000969;orig_protein_id=gnl|WGS:ZZZZ|egapxtmp_000969-P1;orig_transcript_id=gnl|WGS:ZZZZ|egapxtmp_000969-R1;product=zinc finger protein 598%2C E3 ubiquitin ligase
chr2	9099489	9099889	401	*	3.57857	4.25952	2.24506	1.92854	0.0012547	0.00406268	21.02	20.78	15.66	4.75	3.09	6.38	Intergenic	224950	TRIB2	tribbles pseudokinase 2	ID=CLSSLE00000203839;Parent=CLSSLM00000203838;Dbxref=NCBIOrtholog:28951;gbkey=mRNA;gene=TRIB2;locus_tag=egapxtmp_008757;orig_protein_id=gnl|WGS:ZZZZ|egapxtmp_008757-P1;orig_transcript_id=gnl|WGS:ZZZZ|egapxtmp_008757-R1;product=tribbles pseudokinase 2
chr2	488071445	488071845	401	*	2.85746	3.55608	1.45027	1.92869	0.0207311	0.0359317	18.22	10.81	6.26	0	3.09	5.1	Intergenic	-26720	#N/A	#N/A	ID=CLSSLE00000324576;Parent=CLSSLM00000324575
chr2	387915222	387915622	401	*	3.05002	3.75368	1.62096	1.92881	0.0233296	0.0394936	22.42	14.13	3.92	2.85	0	6.38	promoter-TSS (ID=CLSSLE00000300060;Parent=CLSSLM00000300059;Dbxref=NCBIOrtholog:84249;gbkey=mRNA;gene=PSD2;locus_tag=egapxtmp_007576;orig_protein_id=gnl|WGS:ZZZZ|egapxtmp_007576-P1;orig_transcript_id=gnl|WGS:ZZZZ|egapxtmp_007576-R1;product=pleckstrin and Sec7 domain containing 2)	-301	PSD2	pleckstrin and Sec7 domain containing 2	ID=CLSSLE00000300060;Parent=CLSSLM00000300059;Dbxref=NCBIOrtholog:84249;gbkey=mRNA;gene=PSD2;locus_tag=egapxtmp_007576;orig_protein_id=gnl|WGS:ZZZZ|egapxtmp_007576-P1;orig_transcript_id=gnl|WGS:ZZZZ|egapxtmp_007576-R1;product=pleckstrin and Sec7 domain containing 2
chr3	585317568	585317968	401	*	4.05805	4.74323	2.70734	1.92885	0.000407333	0.0017452	25.22	32.42	22.71	11.4	3.09	5.1	promoter-TSS (ID=CLSSLE00000497954;Parent=CLSSLL00000497952)	184	#N/A	#N/A	ID=CLSSLE00000497953;Parent=CLSSLL00000497952
chr3	614481307	614481707	401	*	2.6852	3.42207	1.10076	1.92885	0.0651115	0.091467	5.6	25.77	0.78	0	5.16	1.28	TTS (ID=CLSSLE00000511477;Parent=CLSSLM00000511451;Dbxref=NCBIOrtholog:55160;gbkey=mRNA;gene=ARHGEF10L;locus_tag=egapxtmp_014675;orig_protein_id=gnl|WGS:ZZZZ|egapxtmp_014675-P1;orig_transcript_id=gnl|WGS:ZZZZ|egapxtmp_014675-R1;product=Rho guanine nucleotide exchange factor 10 like)	1011	ARHGEF10L	Rho guanine nucleotide exchange factor 10 like	ID=CLSSLE00000511477;Parent=CLSSLM00000511451;Dbxref=NCBIOrtholog:55160;gbkey=mRNA;gene=ARHGEF10L;locus_tag=egapxtmp_014675;orig_protein_id=gnl|WGS:ZZZZ|egapxtmp_014675-P1;orig_transcript_id=gnl|WGS:ZZZZ|egapxtmp_014675-R1;product=Rho guanine nucleotide exchange factor 10 like
chr2	444563879	444564279	401	*	4.26616	4.95552	2.89818	1.92892	0.000858591	0.00304907	30.83	47.38	14.88	9.5	10.32	2.55	promoter-TSS (ID=CLSSLE00000315554;Parent=CLSSLM00000315521;Dbxref=NCBIOrtholog:5335;gbkey=mRNA;gene=PLCG1;locus_tag=egapxtmp_009233;orig_protein_id=gnl|WGS:ZZZZ|egapxtmp_009233-P3;orig_transcript_id=gnl|WGS:ZZZZ|egapxtmp_009233-R3;product=phospholipase C gamma 1%2C transcript variant X3)	-90	PLCG1	phospholipase C gamma 1%2C transcript variant X2	ID=CLSSLE00000315413;Parent=CLSSLM00000315379;Dbxref=NCBIOrtholog:5335;gbkey=mRNA;gene=PLCG1;locus_tag=egapxtmp_009233;orig_protein_id=gnl|WGS:ZZZZ|egapxtmp_009233-P2;orig_transcript_id=gnl|WGS:ZZZZ|egapxtmp_009233-R2;product=phospholipase C gamma 1%2C transcript variant X2
chr4	410203270	410203670	401	*	2.56745	3.27955	1.10076	1.92898	0.0285757	0.0465351	9.81	9.14	10.18	0	5.16	1.28	Intergenic	150222	RWDD3	RWD domain containing 3	ID=CLSSLE00000643000;Parent=CLSSLM00000642995;Dbxref=NCBIOrtholog:25950;Note=The sequence of the model RefSeq transcript was modified relative to this genomic sequence to represent the inferred CDS: inserted 2 bases in 1 codon;exception=low-quality sequence region;gbkey=mRNA;gene=RWDD3;locus_tag=egapxtmp_016367;orig_protein_id=gnl|WGS:ZZZZ|egapxtmp_016367-P1;orig_transcript_id=gnl|WGS:ZZZZ|egapxtmp_016367-R1;product=RWD domain containing 3
chr2	491146173	491146573	401	*	2.44086	3.15313	0.973404	1.92898	0.0527477	0.0767506	1.4	17.46	7.83	0	2.06	3.83	Intergenic	-78048	MMP2	matrix metallopeptidase 2	ID=CLSSLE00000325039;Parent=CLSSLM00000325038;Dbxref=NCBIOrtholog:4313;Note=The sequence of the model RefSeq transcript was modified relative to this genomic sequence to represent the inferred CDS: deleted 1 base in 1 codon;exception=low-quality sequence region;gbkey=mRNA;gene=MMP2;locus_tag=egapxtmp_008311;orig_protein_id=gnl|WGS:ZZZZ|egapxtmp_008311-P1;orig_transcript_id=gnl|WGS:ZZZZ|egapxtmp_008311-R1;product=matrix metallopeptidase 2
chr4	314043383	314043783	401	*	4.56255	5.23781	3.25182	1.92899	8.87596e-05	0.000562028	26.62	48.21	38.37	14.24	4.13	10.21	Intergenic	40679	#N/A	#N/A	ID=CLSSLE00000668350;Parent=CLSSLR00000668349;gbkey=exon;locus_tag=egapxtmp_018721;model_evidence=Supporting evidence includes similarity to: 11 Proteins;pseudo=true
chr1	526447076	526447476	401	*	3.06606	3.76851	1.64231	1.92911	0.00843951	0.0176476	16.81	9.97	14.09	1.9	6.19	1.28	Intergenic	78933	ZCCHC7	zinc finger CCHC-type containing 7%2C transcript variant X1	ID=CLSSLE00000154039;Parent=CLSSLM00000154037;Dbxref=NCBIOrtholog:84186;gbkey=mRNA;gene=ZCCHC7;locus_tag=egapxtmp_000659;orig_protein_id=gnl|WGS:ZZZZ|egapxtmp_000659-P1;orig_transcript_id=gnl|WGS:ZZZZ|egapxtmp_000659-R1;product=zinc finger CCHC-type containing 7%2C transcript variant X1
chr2	332383128	332383528	401	*	2.3451	3.05909	0.86983	1.92913	0.0312024	0.0499327	11.21	8.31	5.48	1.9	1.03	2.55	Intergenic	11703	FUT8	fucosyltransferase 8%2C transcript variant X2	ID=CLSSLE00000285559;Parent=CLSSLM00000285547;Dbxref=NCBIOrtholog:2530;gbkey=mRNA;gene=FUT8;locus_tag=egapxtmp_009520;orig_protein_id=gnl|WGS:ZZZZ|egapxtmp_009520-P2;orig_transcript_id=gnl|WGS:ZZZZ|egapxtmp_009520-R2;product=fucosyltransferase 8%2C transcript variant X2
chr1	546095860	546096260	401	*	4.4938	5.16831	3.18604	1.92914	5.21893e-05	0.000378757	22.42	42.39	43.07	11.4	8.25	7.65	Intergenic	21196	GRAMD2B	GRAM domain containing 2B	ID=CLSSLE00000157305;Parent=CLSSLM00000157304;Dbxref=NCBIOrtholog:65983;gbkey=mRNA;gene=GRAMD2B;locus_tag=egapxtmp_000125;orig_protein_id=gnl|WGS:ZZZZ|egapxtmp_000125-P1;orig_transcript_id=gnl|WGS:ZZZZ|egapxtmp_000125-R1;product=GRAM domain containing 2B
chr3	593988501	593988901	401	*	2.55993	3.27852	1.0635	1.92915	0.0231169	0.0392184	15.41	6.65	7.05	1.9	3.09	1.28	Intergenic	-10041	KCNQ4	potassium voltage-gated channel subfamily Q member 4%2C transcript variant X2	ID=CLSSLE00000500795;Parent=CLSSLM00000500793;Dbxref=NCBIOrtholog:9132;gbkey=mRNA;gene=KCNQ4;locus_tag=egapxtmp_014825;orig_protein_id=gnl|WGS:ZZZZ|egapxtmp_014825-P2;orig_transcript_id=gnl|WGS:ZZZZ|egapxtmp_014825-R2;product=potassium voltage-gated channel subfamily Q member 4%2C transcript variant X2
chr3	385088	385488	401	*	3.08458	3.79685	1.61714	1.92919	0.0169348	0.0305801	18.22	13.3	10.18	0.95	8.25	0	promoter-TSS (ID=CLSSLE00000381214;Parent=CLSSLM00000381201;Dbxref=NCBIOrtholog:56919;gbkey=mRNA;gene=DHX33;locus_tag=egapxtmp_015877;orig_protein_id=gnl|WGS:ZZZZ|egapxtmp_015877-P4;orig_transcript_id=gnl|WGS:ZZZZ|egapxtmp_015877-R4;product=DEAH-box helicase 33%2C transcript variant X4)	-733	DHX33	DEAH-box helicase 33%2C transcript variant X4	ID=CLSSLE00000381214;Parent=CLSSLM00000381201;Dbxref=NCBIOrtholog:56919;gbkey=mRNA;gene=DHX33;locus_tag=egapxtmp_015877;orig_protein_id=gnl|WGS:ZZZZ|egapxtmp_015877-P4;orig_transcript_id=gnl|WGS:ZZZZ|egapxtmp_015877-R4;product=DEAH-box helicase 33%2C transcript variant X4
chr3	526442742	526443142	401	*	2.78612	3.49231	1.3459	1.92921	0.0204514	0.0355484	15.41	5.82	12.53	3.8	0	3.83	Intergenic	-4362	ARHGAP20	Rho GTPase activating protein 20	ID=CLSSLE00000487466;Parent=CLSSLM00000487455;Dbxref=NCBIOrtholog:57569;Note=The sequence of the model RefSeq transcript was modified relative to this genomic sequence to represent the inferred CDS: deleted 1 base in 1 codon;exception=low-quality sequence region;gbkey=mRNA;gene=ARHGAP20;locus_tag=egapxtmp_014055;orig_protein_id=gnl|WGS:ZZZZ|egapxtmp_014055-P1;orig_transcript_id=gnl|WGS:ZZZZ|egapxtmp_014055-R1;product=Rho GTPase activating protein 20
chr2	489767001	489767401	401	*	2.73414	3.44281	1.28286	1.92922	0.0268379	0.044201	4.2	17.46	10.96	4.75	0	2.55	Intergenic	-49693	IRX3	iroquois homeobox 3%2C transcript variant X2	ID=CLSSLE00000324991;Parent=CLSSLM00000324987;Dbxref=NCBIOrtholog:79191;gbkey=mRNA;gene=IRX3;locus_tag=egapxtmp_008427;orig_protein_id=gnl|WGS:ZZZZ|egapxtmp_008427-P2;orig_transcript_id=gnl|WGS:ZZZZ|egapxtmp_008427-R2;product=iroquois homeobox 3%2C transcript variant X2
chr4	189526804	189527204	401	*	2.34537	3.07799	0.781939	1.92934	0.0499146	0.0733342	8.41	8.31	8.61	0	5.16	0	Intergenic	-60498	MARCKS	myristoylated alanine rich protein kinase C substrate	ID=CLSSLE00000576734;Parent=CLSSLM00000576732;Dbxref=NCBIOrtholog:4082;gbkey=mRNA;gene=MARCKS;locus_tag=egapxtmp_019929;orig_protein_id=gnl|WGS:ZZZZ|egapxtmp_019929-P1;orig_transcript_id=gnl|WGS:ZZZZ|egapxtmp_019929-R1;product=myristoylated alanine rich protein kinase C substrate
chr1	107472434	107472834	401	*	3.11881	3.82203	1.69169	1.92935	0.0113214	0.0222358	22.42	7.48	12.53	0.95	6.19	2.55	Intergenic	178128	TRIB1	tribbles pseudokinase 1	ID=CLSSLE00000086269;Parent=CLSSLM00000086268;Dbxref=NCBIOrtholog:10221;gbkey=mRNA;gene=TRIB1;locus_tag=egapxtmp_002773;orig_protein_id=gnl|WGS:ZZZZ|egapxtmp_002773-P1;orig_transcript_id=gnl|WGS:ZZZZ|egapxtmp_002773-R1;product=tribbles pseudokinase 1
chr3	52718658	52719058	401	*	2.83738	3.5549	1.3459	1.9294	0.0320072	0.0509835	21.02	2.49	11.75	3.8	0	3.83	Intergenic	-222608	#N/A	CXXC-type zinc finger protein 1-like	ID=CLSSLE00000398389;Parent=CLSSLM00000398388;gbkey=mRNA;locus_tag=egapxtmp_013517;orig_protein_id=gnl|WGS:ZZZZ|egapxtmp_013517-P1;orig_transcript_id=gnl|WGS:ZZZZ|egapxtmp_013517-R1;product=CXXC-type zinc finger protein 1-like
chr3	418355356	418355756	401	*	3.33686	4.04031	1.90872	1.92948	0.00576559	0.0130885	23.82	8.31	17.23	3.8	6.19	1.28	Intergenic	40773	#N/A	#N/A	ID=CLSSLE00000464421;Parent=CLSSLL00000464420
chr3	168955166	168955566	401	*	1.78766	2.52057	0.222818	1.9295	0.0761965	0.104238	4.2	8.31	4.7	0.95	0	2.55	Intergenic	4625	RAB20	RAB20%2C member RAS oncogene family	ID=CLSSLE00000419536;Parent=CLSSLM00000419535;Dbxref=NCBIOrtholog:55647;gbkey=mRNA;gene=RAB20;locus_tag=egapxtmp_013006;orig_protein_id=gnl|WGS:ZZZZ|egapxtmp_013006-P1;orig_transcript_id=gnl|WGS:ZZZZ|egapxtmp_013006-R1;product=RAB20%2C member RAS oncogene family
chr2	51575063	51575463	401	*	2.71668	3.42133	1.28326	1.92954	0.0219768	0.0376527	4.2	9.14	18.79	1.9	4.13	1.28	Intergenic	14255	BANP	BTG3 associated nuclear protein%2C transcript variant X3	ID=CLSSLE00000217171;Parent=CLSSLM00000217158;Dbxref=NCBIOrtholog:54971;gbkey=mRNA;gene=BANP;locus_tag=egapxtmp_009738;orig_protein_id=gnl|WGS:ZZZZ|egapxtmp_009738-P3;orig_transcript_id=gnl|WGS:ZZZZ|egapxtmp_009738-R3;product=BTG3 associated nuclear protein%2C transcript variant X3
chr3	77867978	77868378	401	*	3.63141	4.41842	1.76632	1.92959	0.121594	0.154465	18.22	22.44	23.49	0	0	10.21	Intergenic	4763	NRP2	neuropilin 2%2C transcript variant X1	ID=CLSSLE00000406977;Parent=CLSSLM00000406961;Dbxref=NCBIOrtholog:8828;gbkey=mRNA;gene=NRP2;locus_tag=egapxtmp_016256;orig_protein_id=gnl|WGS:ZZZZ|egapxtmp_016256-P1;orig_transcript_id=gnl|WGS:ZZZZ|egapxtmp_016256-R1;product=neuropilin 2%2C transcript variant X1
chr1	274181612	274182012	401	*	2.3015	3.02986	0.758816	1.92964	0.0395585	0.060562	8.41	7.48	8.61	0.95	4.13	0	Intergenic	-25136	RRS1	ribosome biogenesis regulator 1 homolog	ID=CLSSLE00000108888;Parent=CLSSLM00000108887;Dbxref=NCBIOrtholog:23212;gbkey=mRNA;gene=RRS1;locus_tag=egapxtmp_005149;orig_protein_id=gnl|WGS:ZZZZ|egapxtmp_005149-P1;orig_transcript_id=gnl|WGS:ZZZZ|egapxtmp_005149-R1;product=ribosome biogenesis regulator 1 homolog
chr4	38768801	38769201	401	*	3.06681	3.7695	1.642	1.92966	0.00713166	0.0154572	18.22	13.3	9.4	4.75	2.06	2.55	Intergenic	-3622	ZNHIT6	zinc finger HIT-type containing 6	ID=CLSSLE00000550069;Parent=CLSSLM00000550059;Dbxref=NCBIOrtholog:54680;gbkey=mRNA;gene=ZNHIT6;locus_tag=egapxtmp_018142;orig_protein_id=gnl|WGS:ZZZZ|egapxtmp_018142-P1;orig_transcript_id=gnl|WGS:ZZZZ|egapxtmp_018142-R1;product=zinc finger HIT-type containing 6
chr5	20927731	20928131	401	*	3.69063	4.37244	2.35364	1.92972	0.00160457	0.00488992	22.42	23.27	16.44	6.65	1.03	7.65	Intergenic	33602	#N/A	#N/A	ID=CLSSLE00000674141;Parent=CLSSLM00000674140
chr2	604883934	604884334	401	*	2.95217	3.66998	1.4593	1.92975	0.0230107	0.0390892	21.02	12.47	4.7	5.7	0	2.55	Intergenic	1187	PCGF5	polycomb group ring finger 5%2C transcript variant X2	ID=CLSSLE00000359798;Parent=CLSSLM00000359787;Dbxref=NCBIOrtholog:84333;gbkey=mRNA;gene=PCGF5;locus_tag=egapxtmp_008680;orig_protein_id=gnl|WGS:ZZZZ|egapxtmp_008680-P2;orig_transcript_id=gnl|WGS:ZZZZ|egapxtmp_008680-R2;product=polycomb group ring finger 5%2C transcript variant X2
chr2	48641613	48642013	401	*	2.37859	3.10431	0.848624	1.92983	0.0555028	0.0800048	2.8	4.99	18.01	0	4.13	1.28	Intergenic	40713	ANKRD11	ankyrin repeat domain containing 11%2C transcript variant X2	ID=CLSSLE00000216204;Parent=CLSSLM00000216202;Dbxref=NCBIOrtholog:29123;gbkey=mRNA;gene=ANKRD11;locus_tag=egapxtmp_011311;orig_protein_id=gnl|WGS:ZZZZ|egapxtmp_011311-P2;orig_transcript_id=gnl|WGS:ZZZZ|egapxtmp_011311-R2;product=ankyrin repeat domain containing 11%2C transcript variant X2
chr2	63616770	63617170	401	*	2.49891	3.22936	0.946082	1.92988	0.0301449	0.0485636	11.21	8.31	8.61	4.75	1.03	0	Intergenic	14774	CDH11	cadherin 11	ID=CLSSLE00000222040;Parent=CLSSLM00000222038;Dbxref=NCBIOrtholog:1009;gbkey=mRNA;gene=CDH11;locus_tag=egapxtmp_009223;orig_protein_id=gnl|WGS:ZZZZ|egapxtmp_009223-P1;orig_transcript_id=gnl|WGS:ZZZZ|egapxtmp_009223-R1;product=cadherin 11
chr3	513043725	513044125	401	*	2.7708	3.46987	1.36171	1.92994	0.018384	0.0326236	9.81	12.47	10.96	0	5.16	2.55	Intergenic	-1193	ARRB1	arrestin beta 1	ID=CLSSLE00000483083;Parent=CLSSLM00000483072;Dbxref=NCBIOrtholog:408;gbkey=mRNA;gene=ARRB1;locus_tag=egapxtmp_014678;orig_protein_id=gnl|WGS:ZZZZ|egapxtmp_014678-P1;orig_transcript_id=gnl|WGS:ZZZZ|egapxtmp_014678-R1;product=arrestin beta 1
chr1	598986857	598987257	401	*	2.61747	3.31316	1.22282	1.93001	0.025165	0.041957	9.81	7.48	12.53	1.9	0	5.1	Intergenic	-42166	#N/A	#N/A	ID=CLSSLE00000165733;Parent=CLSSLM00000165727
chr2	179635719	179636119	401	*	3.42272	4.1168	2.03491	1.93014	0.00309565	0.00807841	15.41	24.11	12.53	6.65	3.09	2.55	Intergenic	13453	ANGPT2	angiopoietin 2	ID=CLSSLE00000247959;Parent=CLSSLM00000247958;Dbxref=NCBIOrtholog:285;gbkey=mRNA;gene=ANGPT2;locus_tag=egapxtmp_010020;orig_protein_id=gnl|WGS:ZZZZ|egapxtmp_010020-P1;orig_transcript_id=gnl|WGS:ZZZZ|egapxtmp_010020-R1;product=angiopoietin 2
chr4	96357088	96357488	401	*	3.70911	4.38986	2.37642	1.93014	0.00253531	0.00695006	21.02	19.95	21.92	6.65	0	8.93	Intergenic	-5334	PKP1	plakophilin 1	ID=CLSSLE00000559718;Parent=CLSSLM00000559715;Dbxref=NCBIOrtholog:5317;Note=The sequence of the model RefSeq transcript was modified relative to this genomic sequence to represent the inferred CDS: deleted 1 base in 1 codon;exception=low-quality sequence region;gbkey=mRNA;gene=PKP1;locus_tag=egapxtmp_016940;orig_protein_id=gnl|WGS:ZZZZ|egapxtmp_016940-P1;orig_transcript_id=gnl|WGS:ZZZZ|egapxtmp_016940-R1;product=plakophilin 1
chr3	514888205	514888605	401	*	3.51712	4.21021	2.13352	1.93015	0.00209458	0.00600084	15.41	16.62	23.49	5.7	6.19	1.28	Intergenic	-6104	#N/A	#N/A	ID=CLSSLE00000483312;Parent=CLSSLM00000483308
chr5	229383469	229383869	401	*	3.79497	4.47402	2.46911	1.93018	0.0006314	0.00241241	28.02	18.29	20.36	3.8	5.16	7.65	Intergenic	2400	ACVRL1	activin A receptor like type 1%2C transcript variant X1	ID=CLSSLE00000723141;Parent=CLSSLM00000723132;Dbxref=NCBIOrtholog:94;gbkey=mRNA;gene=ACVRL1;locus_tag=egapxtmp_002840;orig_protein_id=gnl|WGS:ZZZZ|egapxtmp_002840-P1;orig_transcript_id=gnl|WGS:ZZZZ|egapxtmp_002840-R1;product=activin A receptor like type 1%2C transcript variant X1
chr6	95847333	95847733	401	*	3.03488	3.7448	1.57804	1.93021	0.0100798	0.020276	15.41	9.14	15.66	3.8	5.16	0	Intergenic	-19692	AGA	aspartylglucosaminidase	ID=CLSSLE00000764322;Parent=CLSSLM00000764313;Dbxref=NCBIOrtholog:175;gbkey=mRNA;gene=AGA;locus_tag=egapxtmp_005190;orig_protein_id=gnl|WGS:ZZZZ|egapxtmp_005190-P1;orig_transcript_id=gnl|WGS:ZZZZ|egapxtmp_005190-R1;product=aspartylglucosaminidase
chr2	176353071	176353471	401	*	3.35559	4.04679	1.97994	1.93037	0.00509033	0.0118681	16.81	24.94	7.83	2.85	5.16	3.83	Intergenic	-195927	FERMT1	FERM domain containing kindlin 1	ID=CLSSLE00000247018;Parent=CLSSLM00000247017;Dbxref=NCBIOrtholog:55612;gbkey=mRNA;gene=FERMT1;locus_tag=egapxtmp_008844;orig_protein_id=gnl|WGS:ZZZZ|egapxtmp_008844-P1;orig_transcript_id=gnl|WGS:ZZZZ|egapxtmp_008844-R1;product=FERM domain containing kindlin 1
chr2	159781016	159781416	401	*	3.19908	3.886	1.84119	1.93038	0.0114931	0.0225075	21.02	10.81	12.53	0	3.09	7.65	Intergenic	67393	SLC24A3	solute carrier family 24 member 3%2C transcript variant X2	ID=CLSSLE00000244470;Parent=CLSSLM00000244454;Dbxref=NCBIOrtholog:57419;gbkey=mRNA;gene=SLC24A3;locus_tag=egapxtmp_010400;orig_protein_id=gnl|WGS:ZZZZ|egapxtmp_010400-P2;orig_transcript_id=gnl|WGS:ZZZZ|egapxtmp_010400-R2;product=solute carrier family 24 member 3%2C transcript variant X2
chr5	281840363	281840763	401	*	3.97334	4.66464	2.59724	1.93056	0.00217544	0.00617651	18.22	25.77	32.1	13.3	1.03	3.83	Intergenic	6671	FGD6	FYVE%2C RhoGEF and PH domain containing 6	ID=CLSSLE00000737905;Parent=CLSSLM00000737904;Dbxref=NCBIOrtholog:55785;gbkey=mRNA;gene=FGD6;locus_tag=egapxtmp_003476;orig_protein_id=gnl|WGS:ZZZZ|egapxtmp_003476-P1;orig_transcript_id=gnl|WGS:ZZZZ|egapxtmp_003476-R1;product=FYVE%2C RhoGEF and PH domain containing 6
chr3	511686653	511687053	401	*	3.46291	4.17066	2.01577	1.93058	0.0145155	0.0270578	16.81	34.08	3.13	5.7	5.16	1.28	promoter-TSS (ID=CLSSLE00000482747;Parent=CLSSLM00000482714;Dbxref=NCBIOrtholog:26005;gbkey=mRNA;gene=C2CD3;locus_tag=egapxtmp_014020;orig_protein_id=gnl|WGS:ZZZZ|egapxtmp_014020-P1;orig_transcript_id=gnl|WGS:ZZZZ|egapxtmp_014020-R1;product=C2 domain containing 3 centriole elongation regulator)	112	PPME1	protein phosphatase methylesterase 1	ID=CLSSLE00000482787;Parent=CLSSLM00000482786;Dbxref=NCBIOrtholog:51400;gbkey=mRNA;gene=PPME1;locus_tag=egapxtmp_015228;orig_protein_id=gnl|WGS:ZZZZ|egapxtmp_015228-P1;orig_transcript_id=gnl|WGS:ZZZZ|egapxtmp_015228-R1;product=protein phosphatase methylesterase 1
chr3	352307234	352307634	401	*	3.09914	3.80348	1.66706	1.93059	0.00825457	0.0173425	22.42	11.64	7.83	2.85	4.13	2.55	Intergenic	-144721	HS6ST1	heparan sulfate 6-O-sulfotransferase 1	ID=CLSSLE00000452575;Parent=CLSSLM00000452574;Dbxref=NCBIOrtholog:9394;gbkey=mRNA;gene=HS6ST1;locus_tag=egapxtmp_015460;orig_protein_id=gnl|WGS:ZZZZ|egapxtmp_015460-P1;orig_transcript_id=gnl|WGS:ZZZZ|egapxtmp_015460-R1;product=heparan sulfate 6-O-sulfotransferase 1
chr1	191701967	191702367	401	*	2.76812	3.47368	1.33069	1.93065	0.0216888	0.0372429	11.21	3.32	18.79	1.9	3.09	2.55	Intergenic	45224	NFATC1	nuclear factor of activated T cells 1%2C transcript variant X2	ID=CLSSLE00000098714;Parent=CLSSLM00000098713;Dbxref=NCBIOrtholog:4772;gbkey=mRNA;gene=NFATC1;locus_tag=egapxtmp_020775;orig_protein_id=gnl|WGS:ZZZZ|egapxtmp_020775-P2;orig_transcript_id=gnl|WGS:ZZZZ|egapxtmp_020775-R2;product=nuclear factor of activated T cells 1%2C transcript variant X2
chr4	31957501	31957901	401	*	2.80921	3.51704	1.36171	1.93095	0.0333543	0.0527239	4.2	6.65	23.49	0	5.16	2.55	Intergenic	-6444	TGFBR3	transforming growth factor beta receptor 3	ID=CLSSLE00000548918;Parent=CLSSLM00000548916;Dbxref=NCBIOrtholog:7049;gbkey=mRNA;gene=TGFBR3;locus_tag=egapxtmp_018132;orig_protein_id=gnl|WGS:ZZZZ|egapxtmp_018132-P1;orig_transcript_id=gnl|WGS:ZZZZ|egapxtmp_018132-R1;product=transforming growth factor beta receptor 3
chr6	179889486	179889886	401	*	4.40917	5.08852	3.08213	1.93096	4.98325e-05	0.000365682	36.43	38.24	27.41	6.65	12.38	6.38	promoter-TSS (ID=CLSSLE00000778644;Parent=CLSSLM00000778615;Dbxref=NCBIOrtholog:8658;Note=The sequence of the model RefSeq transcript was modified relative to this genomic sequence to represent the inferred CDS: deleted 3 bases in 2 codons;exception=low-quality sequence region;gbkey=mRNA;gene=TNKS;locus_tag=egapxtmp_004535;orig_protein_id=gnl|WGS:ZZZZ|egapxtmp_004535-P1;orig_transcript_id=gnl|WGS:ZZZZ|egapxtmp_004535-R1;product=tankyrase)	-415	TNKS	tankyrase	ID=CLSSLE00000778645;Parent=CLSSLM00000778615;Dbxref=NCBIOrtholog:8658;Note=The sequence of the model RefSeq transcript was modified relative to this genomic sequence to represent the inferred CDS: deleted 3 bases in 2 codons;exception=low-quality sequence region;gbkey=mRNA;gene=TNKS;locus_tag=egapxtmp_004535;orig_protein_id=gnl|WGS:ZZZZ|egapxtmp_004535-P1;orig_transcript_id=gnl|WGS:ZZZZ|egapxtmp_004535-R1;product=tankyrase
chr2	497808280	497808680	401	*	2.56988	3.28666	1.08179	1.93096	0.0268136	0.0441692	14.01	6.65	8.61	3.8	0	2.55	Intergenic	-8808	NIBAN2	niban apoptosis regulator 2	ID=CLSSLE00000328190;Parent=CLSSLM00000328177;Dbxref=NCBIOrtholog:64855;gbkey=mRNA;gene=NIBAN2;locus_tag=egapxtmp_011733;orig_protein_id=gnl|WGS:ZZZZ|egapxtmp_011733-P1;orig_transcript_id=gnl|WGS:ZZZZ|egapxtmp_011733-R1;product=niban apoptosis regulator 2
chr4	327362138	327362538	401	*	3.28241	3.97734	1.89099	1.93106	0.00880831	0.018254	23.82	12.47	10.96	4.75	0	6.38	Intergenic	-34232	#N/A	#N/A	ID=CLSSLE00000613709;Parent=CLSSLL00000613707
chr4	192003316	192003716	401	*	3.53697	4.24094	2.10652	1.93112	0.003462	0.00879113	25.22	16.62	14.88	5.7	7.22	0	Intergenic	-1137	LAMA4	laminin subunit alpha 4	ID=CLSSLE00000576745;Parent=CLSSLM00000576740;Dbxref=NCBIOrtholog:3910;gbkey=mRNA;gene=LAMA4;locus_tag=egapxtmp_017313;orig_protein_id=gnl|WGS:ZZZZ|egapxtmp_017313-P1;orig_transcript_id=gnl|WGS:ZZZZ|egapxtmp_017313-R1;product=laminin subunit alpha 4
chr2	539703823	539704223	401	*	2.9044	3.62438	1.40149	1.93114	0.0173435	0.0311679	18.22	13.3	5.48	3.8	4.13	0	TTS (ID=CLSSLE00000345112;Parent=CLSSLM00000345097;Dbxref=NCBIOrtholog:115752;gbkey=mRNA;gene=DIS3L;locus_tag=egapxtmp_008594;orig_protein_id=gnl|WGS:ZZZZ|egapxtmp_008594-P2;orig_transcript_id=gnl|WGS:ZZZZ|egapxtmp_008594-R2;product=DIS3 like exosome 3'-5' exoribonuclease%2C transcript variant X2)	742	DIS3L	DIS3 like exosome 3'-5' exoribonuclease%2C transcript variant X2	ID=CLSSLE00000345112;Parent=CLSSLM00000345097;Dbxref=NCBIOrtholog:115752;gbkey=mRNA;gene=DIS3L;locus_tag=egapxtmp_008594;orig_protein_id=gnl|WGS:ZZZZ|egapxtmp_008594-P2;orig_transcript_id=gnl|WGS:ZZZZ|egapxtmp_008594-R2;product=DIS3 like exosome 3'-5' exoribonuclease%2C transcript variant X2
chr2	32545358	32545758	401	*	2.10409	2.8724	0.35128	1.93118	0.11286	0.145087	7.01	14.96	0	0	0	3.83	Intergenic	14831	TCF7L1	transcription factor 7 like 1	ID=CLSSLE00000207604;Parent=CLSSLM00000207601;Dbxref=NCBIOrtholog:83439;gbkey=mRNA;gene=TCF7L1;locus_tag=egapxtmp_009990;orig_protein_id=gnl|WGS:ZZZZ|egapxtmp_009990-P1;orig_transcript_id=gnl|WGS:ZZZZ|egapxtmp_009990-R1;product=transcription factor 7 like 1
chr2	107696180	107696580	401	*	2.37115	3.10897	0.781939	1.93131	0.0532892	0.0773819	11.21	9.97	4.7	0	5.16	0	Intergenic	-402557	FANCL	FA complementation group L%2C transcript variant X1	ID=CLSSLE00000230551;Parent=CLSSLM00000230537;Dbxref=NCBIOrtholog:55120;gbkey=mRNA;gene=FANCL;locus_tag=egapxtmp_009040;orig_protein_id=gnl|WGS:ZZZZ|egapxtmp_009040-P1;orig_transcript_id=gnl|WGS:ZZZZ|egapxtmp_009040-R1;product=FA complementation group L%2C transcript variant X1
chr5	6681836	6682236	401	*	2.34765	3.08073	0.781939	1.93131	0.0497115	0.0731063	8.41	9.14	7.83	0	5.16	0	Intergenic	-71305	MEOX2	mesenchyme homeobox 2	ID=CLSSLE00000670408;Parent=CLSSLM00000670405;Dbxref=NCBIOrtholog:4223;gbkey=mRNA;gene=MEOX2;locus_tag=egapxtmp_002484;orig_protein_id=gnl|WGS:ZZZZ|egapxtmp_002484-P1;orig_transcript_id=gnl|WGS:ZZZZ|egapxtmp_002484-R1;product=mesenchyme homeobox 2
chr1	391609736	391610136	401	*	2.59489	3.32474	1.04497	1.93138	0.0414466	0.0629398	14.01	6.65	9.4	0	6.19	0	Intergenic	-92952	TEKT4	tektin 4	ID=CLSSLE00000121252;Parent=CLSSLM00000121251;Dbxref=NCBIOrtholog:150483;gbkey=mRNA;gene=TEKT4;locus_tag=egapxtmp_013665;orig_protein_id=gnl|WGS:ZZZZ|egapxtmp_013665-P1;orig_transcript_id=gnl|WGS:ZZZZ|egapxtmp_013665-R1;product=tektin 4
chr3	7534306	7534706	401	*	3.54676	4.24268	2.15116	1.93144	0.00163985	0.00497048	23.82	14.96	18.01	6.65	4.13	2.55	promoter-TSS (ID=CLSSLE00000387595;Parent=CLSSLL00000387594;gbkey=ncRNA;locus_tag=egapxtmp_012106;product=uncharacterized lncRNA)	558	LPP	LIM domain containing preferred translocation partner in lipoma%2C transcript variant X2	ID=CLSSLE00000387518;Parent=CLSSLM00000387506;Dbxref=NCBIOrtholog:4026;gbkey=mRNA;gene=LPP;locus_tag=egapxtmp_012105;orig_protein_id=gnl|WGS:ZZZZ|egapxtmp_012105-P2;orig_transcript_id=gnl|WGS:ZZZZ|egapxtmp_012105-R2;product=LIM domain containing preferred translocation partner in lipoma%2C transcript variant X2
chr1	565602379	565602779	401	*	2.56312	3.26619	1.13663	1.93146	0.0290006	0.0470874	4.2	6.65	18.01	0.95	3.09	2.55	Intergenic	-248056	CCNH	cyclin H	ID=CLSSLE00000159899;Parent=CLSSLM00000159898;Dbxref=NCBIOrtholog:902;gbkey=mRNA;gene=CCNH;locus_tag=egapxtmp_015862;orig_protein_id=gnl|WGS:ZZZZ|egapxtmp_015862-P1;orig_transcript_id=gnl|WGS:ZZZZ|egapxtmp_015862-R1;product=cyclin H
chr6	39619939	39620339	401	*	3.97847	4.66635	2.61666	1.93161	0.00282847	0.0075506	7.01	31.59	37.59	10.45	4.13	3.83	Intergenic	22290	#N/A	#N/A	ID=CLSSLE00000757948;Parent=CLSSLL00000757946
chr1	62731092	62731492	401	*	3.32989	4.01732	1.96991	1.93178	0.00596136	0.0134219	7.01	28.26	13.31	3.8	4.13	3.83	Intergenic	-6584	NFIC	nuclear factor I C%2C transcript variant X2	ID=CLSSLE00000069532;Parent=CLSSLM00000069529;Dbxref=NCBIOrtholog:4782;gbkey=mRNA;gene=NFIC;locus_tag=egapxtmp_009131;orig_protein_id=gnl|WGS:ZZZZ|egapxtmp_009131-P2;orig_transcript_id=gnl|WGS:ZZZZ|egapxtmp_009131-R2;product=nuclear factor I C%2C transcript variant X2
chr2	610391417	610391817	401	*	3.932	4.62707	2.54004	1.93187	0.00410827	0.0100411	25.22	33.25	15.66	12.35	0	5.1	promoter-TSS (ID=CLSSLE00000361988;Parent=CLSSLM00000361987;gbkey=mRNA;locus_tag=egapxtmp_009928;orig_protein_id=gnl|WGS:ZZZZ|egapxtmp_009928-P1;orig_transcript_id=gnl|WGS:ZZZZ|egapxtmp_009928-R1;product=GSK-3-binding protein FRAT2-like)	-436	#N/A	GSK-3-binding protein FRAT2-like	ID=CLSSLE00000361988;Parent=CLSSLM00000361987;gbkey=mRNA;locus_tag=egapxtmp_009928;orig_protein_id=gnl|WGS:ZZZZ|egapxtmp_009928-P1;orig_transcript_id=gnl|WGS:ZZZZ|egapxtmp_009928-R1;product=GSK-3-binding protein FRAT2-like
chr3	639288809	639289209	401	*	3.03395	3.72797	1.64638	1.93187	0.0143856	0.0268612	21.02	12.47	6.26	0.95	2.06	6.38	Intergenic	-18826	TMEM160	transmembrane protein 160	ID=CLSSLE00000522585;Parent=CLSSLM00000522584;Dbxref=NCBIOrtholog:54958;gbkey=mRNA;gene=TMEM160;locus_tag=egapxtmp_015399;orig_protein_id=gnl|WGS:ZZZZ|egapxtmp_015399-P1;orig_transcript_id=gnl|WGS:ZZZZ|egapxtmp_015399-R1;product=transmembrane protein 160
chr3	437552947	437553347	401	*	1.46443	2.223	0	1.93187	0.11217	0.144348	2.8	4.16	7.05	0	0	2.55	Intergenic	-18776	CHRNA1	cholinergic receptor nicotinic alpha 1 subunit	ID=CLSSLE00000467320;Parent=CLSSLM00000467319;Dbxref=NCBIOrtholog:1134;gbkey=mRNA;gene=CHRNA1;locus_tag=egapxtmp_013171;orig_protein_id=gnl|WGS:ZZZZ|egapxtmp_013171-P1;orig_transcript_id=gnl|WGS:ZZZZ|egapxtmp_013171-R1;product=cholinergic receptor nicotinic alpha 1 subunit
chr5	34208826	34209226	401	*	3.84751	4.53144	2.50188	1.93193	0.00078809	0.00285853	22.42	26.6	20.36	2.85	10.32	3.83	Intergenic	-2653	OXNAD1	oxidoreductase NAD binding domain containing 1	ID=CLSSLE00000676518;Parent=CLSSLM00000676511;Dbxref=NCBIOrtholog:92106;gbkey=mRNA;gene=OXNAD1;locus_tag=egapxtmp_002707;orig_protein_id=gnl|WGS:ZZZZ|egapxtmp_002707-P1;orig_transcript_id=gnl|WGS:ZZZZ|egapxtmp_002707-R1;product=oxidoreductase NAD binding domain containing 1
chr2	245168797	245169197	401	*	2.70813	3.41082	1.28326	1.93193	0.0157226	0.0288153	7.01	10.81	14.09	1.9	4.13	1.28	Intergenic	11529	GNAS	GNAS complex locus%2C transcript variant X3	ID=CLSSLE00000261344;Parent=CLSSLM00000261342;Dbxref=NCBIOrtholog:2778;gbkey=mRNA;gene=GNAS;locus_tag=egapxtmp_011570;orig_protein_id=gnl|WGS:ZZZZ|egapxtmp_011570-P3;orig_transcript_id=gnl|WGS:ZZZZ|egapxtmp_011570-R3;product=GNAS complex locus%2C transcript variant X3
chr6	187114618	187115018	401	*	2.70449	3.4308	1.17164	1.93195	0.0552003	0.0796542	11.21	0	21.14	1.9	1.03	3.83	Intergenic	4471	GRK4	G protein-coupled receptor kinase 4	ID=CLSSLE00000780012;Parent=CLSSLM00000780008;Dbxref=NCBIOrtholog:2868;gbkey=mRNA;gene=GRK4;locus_tag=egapxtmp_004972;orig_protein_id=gnl|WGS:ZZZZ|egapxtmp_004972-P1;orig_transcript_id=gnl|WGS:ZZZZ|egapxtmp_004972-R1;product=G protein-coupled receptor kinase 4
chr5	298912214	298912614	401	*	4.47514	5.15226	3.15702	1.93195	0.000144699	0.000804895	30.83	52.37	23.49	11.4	5.16	10.21	promoter-TSS (ID=CLSSLE00000743138;Parent=CLSSLM00000743137;Dbxref=NCBIOrtholog:26088;gbkey=mRNA;gene=GGA1;locus_tag=egapxtmp_002774;orig_protein_id=gnl|WGS:ZZZZ|egapxtmp_002774-P4;orig_transcript_id=gnl|WGS:ZZZZ|egapxtmp_002774-R4;product=golgi associated%2C gamma adaptin ear containing%2C ARF binding protein 1%2C transcript variant X4)	-66	#N/A	#N/A	ID=CLSSLE00000743032;Parent=CLSSLM00000743028
chr2	263837781	263838181	401	*	4.31496	4.99548	2.9832	1.93219	0.000117993	0.000692606	22.42	34.91	38.37	8.55	11.35	3.83	Intergenic	19364	FMN1	formin 1	ID=CLSSLE00000268355;Parent=CLSSLM00000268341;Dbxref=NCBIOrtholog:342184;gbkey=mRNA;gene=FMN1;locus_tag=egapxtmp_009074;orig_protein_id=gnl|WGS:ZZZZ|egapxtmp_009074-P1;orig_transcript_id=gnl|WGS:ZZZZ|egapxtmp_009074-R1;product=formin 1
chr4	331584584	331584984	401	*	2.53147	3.25206	1.02573	1.93231	0.032659	0.0518424	7.01	7.48	14.09	0.95	5.16	0	Intergenic	-103814	#N/A	#N/A	ID=CLSSLE00000613756;Parent=CLSSLM00000613755
chr1	671458510	671458910	401	*	4.84494	5.52005	3.53476	1.9324	8.07346e-06	9.51734e-05	37.83	60.68	39.15	11.4	14.44	8.93	promoter-TSS (ID=CLSSLE00000179869;Parent=CLSSLM00000179865;Dbxref=NCBIOrtholog:8692;gbkey=mRNA;gene=HYAL2;locus_tag=egapxtmp_020579;orig_protein_id=gnl|WGS:ZZZZ|egapxtmp_020579-P2;orig_transcript_id=gnl|WGS:ZZZZ|egapxtmp_020579-R2;product=hyaluronidase 2%2C transcript variant X2)	-157	HYAL2	hyaluronidase 2%2C transcript variant X1	ID=CLSSLE00000179880;Parent=CLSSLM00000179876;Dbxref=NCBIOrtholog:8692;gbkey=mRNA;gene=HYAL2;locus_tag=egapxtmp_020579;orig_protein_id=gnl|WGS:ZZZZ|egapxtmp_020579-P1;orig_transcript_id=gnl|WGS:ZZZZ|egapxtmp_020579-R1;product=hyaluronidase 2%2C transcript variant X1
chr4	434930989	434931389	401	*	1.46323	2.27104	0	1.93241	0.132237	0.16591	0	6.65	7.83	0	2.06	0	Intergenic	5524	SLC22A15	solute carrier family 22 member 15%2C transcript variant X3	ID=CLSSLE00000648226;Parent=CLSSLM00000648225;Dbxref=NCBIOrtholog:55356;gbkey=mRNA;gene=SLC22A15;locus_tag=egapxtmp_016876;orig_protein_id=gnl|WGS:ZZZZ|egapxtmp_016876-P3;orig_transcript_id=gnl|WGS:ZZZZ|egapxtmp_016876-R3;product=solute carrier family 22 member 15%2C transcript variant X3
chr6	236441317	236441717	401	*	3.10843	3.81481	1.66736	1.93244	0.0165615	0.0300399	15.41	16.62	10.18	0	8.25	1.28	TTS (ID=CLSSLE00000796862;Parent=CLSSLM00000796842;Dbxref=NCBIOrtholog:79841;Note=The sequence of the model RefSeq transcript was modified relative to this genomic sequence to represent the inferred CDS: deleted 2 bases in 1 codon;exception=low-quality sequence region;gbkey=mRNA;gene=AGBL2;locus_tag=egapxtmp_005427;orig_protein_id=gnl|WGS:ZZZZ|egapxtmp_005427-P1;orig_transcript_id=gnl|WGS:ZZZZ|egapxtmp_005427-R1;product=AGBL carboxypeptidase 2)	107	AGBL2	AGBL carboxypeptidase 2	ID=CLSSLE00000796861;Parent=CLSSLM00000796842;Dbxref=NCBIOrtholog:79841;Note=The sequence of the model RefSeq transcript was modified relative to this genomic sequence to represent the inferred CDS: deleted 2 bases in 1 codon;exception=low-quality sequence region;gbkey=mRNA;gene=AGBL2;locus_tag=egapxtmp_005427;orig_protein_id=gnl|WGS:ZZZZ|egapxtmp_005427-P1;orig_transcript_id=gnl|WGS:ZZZZ|egapxtmp_005427-R1;product=AGBL carboxypeptidase 2
chr4	415316071	415316471	401	*	3.36829	4.05552	2.00915	1.93247	0.00495654	0.0116199	16.81	16.62	16.44	5.7	0	6.38	Intergenic	2687	PALMD	palmdelphin	ID=CLSSLE00000643229;Parent=CLSSLM00000643221;Dbxref=NCBIOrtholog:54873;Note=The sequence of the model RefSeq transcript was modified relative to this genomic sequence to represent the inferred CDS: deleted 1 base in 1 codon;exception=low-quality sequence region;gbkey=mRNA;gene=PALMD;locus_tag=egapxtmp_020076;orig_protein_id=gnl|WGS:ZZZZ|egapxtmp_020076-P1;orig_transcript_id=gnl|WGS:ZZZZ|egapxtmp_020076-R1;product=palmdelphin
chr3	503195599	503195999	401	*	2.64881	3.38952	1.04497	1.93248	0.0529375	0.0769803	21.02	4.16	6.26	0	6.19	0	Intergenic	-9392	#N/A	olfactory receptor 8G50-like	ID=CLSSLE00000481483;Parent=CLSSLM00000481482;gbkey=mRNA;locus_tag=egapxtmp_014002;orig_protein_id=gnl|WGS:ZZZZ|egapxtmp_014002-P1;orig_transcript_id=gnl|WGS:ZZZZ|egapxtmp_014002-R1;product=olfactory receptor 8G50-like
chr1	366406015	366406415	401	*	2.38139	3.10321	0.86983	1.93249	0.054852	0.0792303	0	12.47	13.31	1.9	1.03	2.55	Intergenic	382679	SETBP1	SET binding protein 1%2C transcript variant X4	ID=CLSSLE00000115739;Parent=CLSSLM00000115730;Dbxref=NCBIOrtholog:26040;gbkey=mRNA;gene=SETBP1;locus_tag=egapxtmp_001666;orig_protein_id=gnl|WGS:ZZZZ|egapxtmp_001666-P4;orig_transcript_id=gnl|WGS:ZZZZ|egapxtmp_001666-R4;product=SET binding protein 1%2C transcript variant X4
chr5	143672934	143673334	401	*	3.07689	3.81013	1.51043	1.9325	0.0386158	0.0594345	18.22	19.95	3.92	8.55	0	0	Intergenic	-21994	ATXN7L1	ataxin 7 like 1%2C transcript variant X1	ID=CLSSLE00000697758;Parent=CLSSLM00000697754;Dbxref=NCBIOrtholog:222255;gbkey=mRNA;gene=ATXN7L1;locus_tag=egapxtmp_002730;orig_protein_id=gnl|WGS:ZZZZ|egapxtmp_002730-P1;orig_transcript_id=gnl|WGS:ZZZZ|egapxtmp_002730-R1;product=ataxin 7 like 1%2C transcript variant X1
chr5	21981276	21981676	401	*	2.89657	3.60849	1.43069	1.93253	0.0122056	0.0235984	15.41	14.13	7.05	4.75	2.06	1.28	Intergenic	-51541	#N/A	#N/A	ID=CLSSLE00000674179;Parent=CLSSLM00000674178
chr1	604653273	604653673	401	*	2.53899	3.24755	1.08825	1.93276	0.047443	0.070376	14.01	6.65	7.83	0	0	6.38	Intergenic	-119136	WWOX	WW domain containing oxidoreductase	ID=CLSSLE00000166020;Parent=CLSSLM00000166016;Dbxref=NCBIOrtholog:51741;gbkey=mRNA;gene=WWOX;locus_tag=egapxtmp_000510;orig_protein_id=gnl|WGS:ZZZZ|egapxtmp_000510-P1;orig_transcript_id=gnl|WGS:ZZZZ|egapxtmp_000510-R1;product=WW domain containing oxidoreductase
chr3	395107681	395108081	401	*	3.05881	3.7654	1.61682	1.93279	0.00999853	0.0201468	15.41	19.12	6.26	3.8	4.13	1.28	Intergenic	-1723	TMPRSS4	transmembrane serine protease 4	ID=CLSSLE00000458526;Parent=CLSSLM00000458524;Dbxref=NCBIOrtholog:56649;gbkey=mRNA;gene=TMPRSS4;locus_tag=egapxtmp_013847;orig_protein_id=gnl|WGS:ZZZZ|egapxtmp_013847-P1;orig_transcript_id=gnl|WGS:ZZZZ|egapxtmp_013847-R1;product=transmembrane serine protease 4
chr1	598925455	598925855	401	*	2.50398	3.21448	1.0445	1.93283	0.0217663	0.0373524	7.01	8.31	12.53	2.85	2.06	1.28	Intergenic	2881	PDE4D	phosphodiesterase 4D%2C transcript variant X5	ID=CLSSLE00000165649;Parent=CLSSLM00000165644;Dbxref=NCBIOrtholog:5144;gbkey=mRNA;gene=PDE4D;locus_tag=egapxtmp_020354;orig_protein_id=gnl|WGS:ZZZZ|egapxtmp_020354-P5;orig_transcript_id=gnl|WGS:ZZZZ|egapxtmp_020354-R5;product=phosphodiesterase 4D%2C transcript variant X5
chr1	683877799	683878199	401	*	2.30624	3.05469	0.662429	1.93295	0.0566065	0.0813401	9.81	4.16	10.96	4.75	0	0	Intergenic	7621	GRB10	growth factor receptor bound protein 10%2C transcript variant X1	ID=CLSSLE00000183258;Parent=CLSSLM00000183241;Dbxref=NCBIOrtholog:2887;gbkey=mRNA;gene=GRB10;locus_tag=egapxtmp_000733;orig_protein_id=gnl|WGS:ZZZZ|egapxtmp_000733-P1;orig_transcript_id=gnl|WGS:ZZZZ|egapxtmp_000733-R1;product=growth factor receptor bound protein 10%2C transcript variant X1
chr1	738958855	738959255	401	*	2.73972	3.46392	1.21694	1.93296	0.0296364	0.047906	12.61	15.79	4.7	5.7	0	1.28	promoter-TSS (ID=CLSSLE00000195293;Parent=CLSSLM00000195271;Dbxref=NCBIOrtholog:26060;gbkey=mRNA;gene=APPL1;locus_tag=egapxtmp_000298;orig_protein_id=gnl|WGS:ZZZZ|egapxtmp_000298-P1;orig_transcript_id=gnl|WGS:ZZZZ|egapxtmp_000298-R1;product=adaptor protein%2C phosphotyrosine interacting with PH domain and leucine zipper 1)	5	APPL1	adaptor protein%2C phosphotyrosine interacting with PH domain and leucine zipper 1	ID=CLSSLE00000195293;Parent=CLSSLM00000195271;Dbxref=NCBIOrtholog:26060;gbkey=mRNA;gene=APPL1;locus_tag=egapxtmp_000298;orig_protein_id=gnl|WGS:ZZZZ|egapxtmp_000298-P1;orig_transcript_id=gnl|WGS:ZZZZ|egapxtmp_000298-R1;product=adaptor protein%2C phosphotyrosine interacting with PH domain and leucine zipper 1
chr4	442449094	442449494	401	*	3.84857	4.52602	2.52913	1.93297	0.000460384	0.00190741	19.62	29.92	19.58	4.75	6.19	6.38	Intergenic	-2922	CERS2	ceramide synthase 2	ID=CLSSLE00000651466;Parent=CLSSLM00000651455;Dbxref=NCBIOrtholog:29956;gbkey=mRNA;gene=CERS2;locus_tag=egapxtmp_020014;orig_protein_id=gnl|WGS:ZZZZ|egapxtmp_020014-P1;orig_transcript_id=gnl|WGS:ZZZZ|egapxtmp_020014-R1;product=ceramide synthase 2
chr4	313758170	313758570	401	*	2.36892	3.08343	0.891253	1.93299	0.0317364	0.0506362	12.61	4.99	7.83	0.95	2.06	2.55	Intergenic	-5190	TNRC6C	trinucleotide repeat containing adaptor 6C%2C transcript variant X2	ID=CLSSLE00000608662;Parent=CLSSLM00000608657;Dbxref=NCBIOrtholog:57690;gbkey=mRNA;gene=TNRC6C;locus_tag=egapxtmp_019251;orig_protein_id=gnl|WGS:ZZZZ|egapxtmp_019251-P2;orig_transcript_id=gnl|WGS:ZZZZ|egapxtmp_019251-R2;product=trinucleotide repeat containing adaptor 6C%2C transcript variant X2
chr3	52563913	52564313	401	*	1.85694	2.6163	0.154462	1.933	0.0991231	0.129926	0	6.65	11.75	0	2.06	1.28	Intergenic	101073	PID1	phosphotyrosine interaction domain containing 1	ID=CLSSLE00000398381;Parent=CLSSLM00000398378;Dbxref=NCBIOrtholog:55022;gbkey=mRNA;gene=PID1;locus_tag=egapxtmp_015077;orig_protein_id=gnl|WGS:ZZZZ|egapxtmp_015077-P1;orig_transcript_id=gnl|WGS:ZZZZ|egapxtmp_015077-R1;product=phosphotyrosine interaction domain containing 1
chr6	179262437	179262837	401	*	2.88307	3.57893	1.48771	1.93305	0.00934884	0.0191053	8.41	14.13	13.31	3.8	2.06	2.55	Intergenic	-7976	RBPMS	RNA binding protein%2C mRNA processing factor%2C transcript variant X2	ID=CLSSLE00000778529;Parent=CLSSLM00000778521;Dbxref=NCBIOrtholog:11030;gbkey=mRNA;gene=RBPMS;locus_tag=egapxtmp_004473;orig_protein_id=gnl|WGS:ZZZZ|egapxtmp_004473-P2;orig_transcript_id=gnl|WGS:ZZZZ|egapxtmp_004473-R2;product=RNA binding protein%2C mRNA processing factor%2C transcript variant X2
chr3	83353525	83353925	401	*	5.1897	5.86973	3.85989	1.93313	5.92322e-06	7.59052e-05	70.06	61.51	43.85	22.79	9.28	11.48	promoter-TSS (ID=CLSSLE00000409332;Parent=CLSSLM00000409320;Dbxref=NCBIOrtholog:9689;gbkey=mRNA;gene=BZW1;locus_tag=egapxtmp_012886;orig_protein_id=gnl|WGS:ZZZZ|egapxtmp_012886-P1;orig_transcript_id=gnl|WGS:ZZZZ|egapxtmp_012886-R1;product=basic leucine zipper and W2 domains 1)	-456	BZW1	basic leucine zipper and W2 domains 1	ID=CLSSLE00000409332;Parent=CLSSLM00000409320;Dbxref=NCBIOrtholog:9689;gbkey=mRNA;gene=BZW1;locus_tag=egapxtmp_012886;orig_protein_id=gnl|WGS:ZZZZ|egapxtmp_012886-P1;orig_transcript_id=gnl|WGS:ZZZZ|egapxtmp_012886-R1;product=basic leucine zipper and W2 domains 1
chr2	421828870	421829270	401	*	3.01062	3.70507	1.62128	1.93318	0.0153026	0.0282041	16.81	6.65	15.66	0	4.13	5.1	Intergenic	26244	SLIT3	slit guidance ligand 3	ID=CLSSLE00000307176;Parent=CLSSLM00000307140;Dbxref=NCBIOrtholog:6586;Note=The sequence of the model RefSeq transcript was modified relative to this genomic sequence to represent the inferred CDS: inserted 2 bases in 2 codons;exception=low-quality sequence region;gbkey=mRNA;gene=SLIT3;locus_tag=egapxtmp_009992;orig_protein_id=gnl|WGS:ZZZZ|egapxtmp_009992-P1;orig_transcript_id=gnl|WGS:ZZZZ|egapxtmp_009992-R1;product=slit guidance ligand 3
chr3	302353844	302354244	401	*	2.87427	3.58443	1.41635	1.93319	0.0189107	0.0333772	5.6	10.81	19.58	2.85	5.16	0	Intergenic	-32522	#N/A	filamin A-interacting protein 1-like	ID=CLSSLE00000443788;Parent=CLSSLM00000443783;gbkey=mRNA;locus_tag=egapxtmp_012244;orig_protein_id=gnl|WGS:ZZZZ|egapxtmp_012244-P1;orig_transcript_id=gnl|WGS:ZZZZ|egapxtmp_012244-R1;product=filamin A-interacting protein 1-like
chr6	142195198	142195598	401	*	3.45137	4.13439	2.10947	1.93322	0.00182805	0.0054035	15.41	21.61	15.66	4.75	3.09	5.1	Intergenic	75929	#N/A	#N/A	ID=CLSSLE00000770491;Parent=CLSSLL00000770489
chr1	229082867	229083267	401	*	2.76484	3.48374	1.26696	1.93326	0.0336704	0.0531351	8.41	1.66	23.49	2.85	3.09	1.28	Intergenic	13175	#N/A	myosin regulatory light chain 12B%2C transcript variant X1	ID=CLSSLE00000103202;Parent=CLSSLM00000103201;gbkey=mRNA;locus_tag=egapxtmp_001525;orig_protein_id=gnl|WGS:ZZZZ|egapxtmp_001525-P1;orig_transcript_id=gnl|WGS:ZZZZ|egapxtmp_001525-R1;product=myosin regulatory light chain 12B%2C transcript variant X1
chr5	191230828	191231228	401	*	3.04854	3.75857	1.59119	1.9333	0.0106569	0.0211876	15.41	15.79	9.4	2.85	6.19	0	Intergenic	11368	MANSC1	MANSC domain containing 1	ID=CLSSLE00000709887;Parent=CLSSLM00000709884;Dbxref=NCBIOrtholog:54682;gbkey=mRNA;gene=MANSC1;locus_tag=egapxtmp_003703;orig_protein_id=gnl|WGS:ZZZZ|egapxtmp_003703-P1;orig_transcript_id=gnl|WGS:ZZZZ|egapxtmp_003703-R1;product=MANSC domain containing 1
chr2	116211411	116211811	401	*	2.17091	2.91634	0.542897	1.93332	0.0811236	0.109866	0	12.47	10.18	0	3.09	1.28	promoter-TSS (ID=CLSSLE00000232629;Parent=CLSSLM00000232627;Dbxref=NCBIOrtholog:10097;gbkey=mRNA;gene=ACTR2;locus_tag=egapxtmp_010279;orig_protein_id=gnl|WGS:ZZZZ|egapxtmp_010279-P1;orig_transcript_id=gnl|WGS:ZZZZ|egapxtmp_010279-R1;product=actin related protein 2)	-613	ACTR2	actin related protein 2	ID=CLSSLE00000232629;Parent=CLSSLM00000232627;Dbxref=NCBIOrtholog:10097;gbkey=mRNA;gene=ACTR2;locus_tag=egapxtmp_010279;orig_protein_id=gnl|WGS:ZZZZ|egapxtmp_010279-P1;orig_transcript_id=gnl|WGS:ZZZZ|egapxtmp_010279-R1;product=actin related protein 2
chr1	107409981	107410381	401	*	3.57901	4.27018	2.20348	1.93336	0.00388313	0.00961761	18.22	22.44	17.23	0.95	10.32	2.55	Intergenic	240581	TRIB1	tribbles pseudokinase 1	ID=CLSSLE00000086269;Parent=CLSSLM00000086268;Dbxref=NCBIOrtholog:10221;gbkey=mRNA;gene=TRIB1;locus_tag=egapxtmp_002773;orig_protein_id=gnl|WGS:ZZZZ|egapxtmp_002773-P1;orig_transcript_id=gnl|WGS:ZZZZ|egapxtmp_002773-R1;product=tribbles pseudokinase 1
chr5	178760595	178760995	401	*	2.77529	3.47193	1.37661	1.93336	0.0125372	0.0240974	14.01	8.31	10.96	1.9	2.06	3.83	Intergenic	60161	PDE3A	phosphodiesterase 3A	ID=CLSSLE00000706629;Parent=CLSSLM00000706613;Dbxref=NCBIOrtholog:5139;gbkey=mRNA;gene=PDE3A;locus_tag=egapxtmp_002137;orig_protein_id=gnl|WGS:ZZZZ|egapxtmp_002137-P1;orig_transcript_id=gnl|WGS:ZZZZ|egapxtmp_002137-R1;product=phosphodiesterase 3A
chr1	532523544	532523944	401	*	4.06638	4.74482	2.74298	1.93348	0.00015132	0.000833587	22.42	28.26	29.75	8.55	5.16	6.38	Intergenic	3439	FOCAD	focadhesin%2C transcript variant X1	ID=CLSSLE00000155151;Parent=CLSSLM00000155123;Dbxref=NCBIOrtholog:54914;gbkey=mRNA;gene=FOCAD;locus_tag=egapxtmp_015922;orig_protein_id=gnl|WGS:ZZZZ|egapxtmp_015922-P1;orig_transcript_id=gnl|WGS:ZZZZ|egapxtmp_015922-R1;product=focadhesin%2C transcript variant X1
chr2	90716399	90716799	401	*	3.57966	4.25882	2.25335	1.93349	0.00107596	0.00361638	19.62	17.46	20.36	3.8	4.13	6.38	Intergenic	-141731	MSH6	mutS homolog 6%2C transcript variant X1	ID=CLSSLE00000225642;Parent=CLSSLM00000225641;Dbxref=NCBIOrtholog:2956;gbkey=mRNA;gene=MSH6;locus_tag=egapxtmp_010006;orig_protein_id=gnl|WGS:ZZZZ|egapxtmp_010006-P1;orig_transcript_id=gnl|WGS:ZZZZ|egapxtmp_010006-R1;product=mutS homolog 6%2C transcript variant X1
chr1	533966274	533966674	401	*	2.74641	3.44701	1.33069	1.93354	0.0121849	0.023566	12.61	9.14	10.96	1.9	3.09	2.55	promoter-TSS (ID=CLSSLE00000155628;Parent=CLSSLM00000155600;Dbxref=NCBIOrtholog:5066;gbkey=mRNA;gene=PAM;locus_tag=egapxtmp_001734;orig_protein_id=gnl|WGS:ZZZZ|egapxtmp_001734-P2;orig_transcript_id=gnl|WGS:ZZZZ|egapxtmp_001734-R2;product=peptidylglycine alpha-amidating monooxygenase%2C transcript variant X2)	-262	PAM	peptidylglycine alpha-amidating monooxygenase%2C transcript variant X10	ID=CLSSLE00000156042;Parent=CLSSLM00000156013;Dbxref=NCBIOrtholog:5066;gbkey=mRNA;gene=PAM;locus_tag=egapxtmp_001734;orig_protein_id=gnl|WGS:ZZZZ|egapxtmp_001734-P10;orig_transcript_id=gnl|WGS:ZZZZ|egapxtmp_001734-R10;product=peptidylglycine alpha-amidating monooxygenase%2C transcript variant X10
chr1	144757609	144758009	401	*	3.44258	4.1257	2.1003	1.93356	0.00318133	0.0082456	9.81	18.29	24.27	5.7	2.06	5.1	Intergenic	-6304	CPQ	carboxypeptidase Q	ID=CLSSLE00000093036;Parent=CLSSLM00000093034;Dbxref=NCBIOrtholog:10404;gbkey=mRNA;gene=CPQ;locus_tag=egapxtmp_011539;orig_protein_id=gnl|WGS:ZZZZ|egapxtmp_011539-P1;orig_transcript_id=gnl|WGS:ZZZZ|egapxtmp_011539-R1;product=carboxypeptidase Q
chr2	124828435	124828835	401	*	3.42169	4.12455	1.99613	1.93358	0.0033937	0.0086622	21.02	13.3	18.01	7.6	3.09	1.28	promoter-TSS (ID=CLSSLE00000234356;Parent=CLSSLL00000234353)	924	#N/A	hexokinase-2	ID=CLSSLE00000234359;Parent=CLSSLM00000234358;gbkey=mRNA;locus_tag=egapxtmp_008185;orig_protein_id=gnl|WGS:ZZZZ|egapxtmp_008185-P1;orig_transcript_id=gnl|WGS:ZZZZ|egapxtmp_008185-R1;product=hexokinase-2
chr2	216374952	216375352	401	*	2.34217	3.06026	0.848084	1.93366	0.0356657	0.055648	9.81	5.82	9.4	2.85	0	2.55	Intergenic	12079	#N/A	uncharacterized lncRNA	ID=CLSSLE00000253218;Parent=CLSSLL00000253217;gbkey=ncRNA;locus_tag=egapxtmp_010564;product=uncharacterized lncRNA
chr3	99051540	99051940	401	*	2.8202	3.52716	1.37661	1.93368	0.0356726	0.0556547	0	15.79	18.79	1.9	2.06	3.83	Intergenic	-5092	DIAPH3	diaphanous related formin 3%2C transcript variant X1	ID=CLSSLE00000411047;Parent=CLSSLM00000411021;Dbxref=NCBIOrtholog:81624;gbkey=mRNA;gene=DIAPH3;locus_tag=egapxtmp_011980;orig_protein_id=gnl|WGS:ZZZZ|egapxtmp_011980-P1;orig_transcript_id=gnl|WGS:ZZZZ|egapxtmp_011980-R1;product=diaphanous related formin 3%2C transcript variant X1
chr2	470632140	470632540	401	*	3.20435	3.90134	1.80414	1.93368	0.00383759	0.00953008	18.22	13.3	13.31	3.8	4.13	2.55	Intergenic	4043	RALGPS1	Ral GEF with PH domain and SH3 binding motif 1%2C transcript variant X1	ID=CLSSLE00000321533;Parent=CLSSLM00000321526;Dbxref=NCBIOrtholog:9649;gbkey=mRNA;gene=RALGPS1;locus_tag=egapxtmp_009497;orig_protein_id=gnl|WGS:ZZZZ|egapxtmp_009497-P1;orig_transcript_id=gnl|WGS:ZZZZ|egapxtmp_009497-R1;product=Ral GEF with PH domain and SH3 binding motif 1%2C transcript variant X1
chr1	602487476	602487876	401	*	2.74003	3.45002	1.28286	1.93374	0.0199976	0.0349031	11.21	7.48	14.09	4.75	0	2.55	Intergenic	-21736	SLCO3A1	solute carrier organic anion transporter family member 3A1	ID=CLSSLE00000165988;Parent=CLSSLM00000165987;Dbxref=NCBIOrtholog:28232;gbkey=mRNA;gene=SLCO3A1;locus_tag=egapxtmp_020829;orig_protein_id=gnl|WGS:ZZZZ|egapxtmp_020829-P1;orig_transcript_id=gnl|WGS:ZZZZ|egapxtmp_020829-R1;product=solute carrier organic anion transporter family member 3A1
chr2	333667357	333667757	401	*	3.26528	3.94851	1.92255	1.93383	0.0054264	0.0124801	16.81	9.14	20.36	1.9	3.09	6.38	Intergenic	24360	GPHN	gephyrin%2C transcript variant X1	ID=CLSSLE00000285594;Parent=CLSSLM00000285593;Dbxref=NCBIOrtholog:10243;gbkey=mRNA;gene=GPHN;locus_tag=egapxtmp_011303;orig_protein_id=gnl|WGS:ZZZZ|egapxtmp_011303-P1;orig_transcript_id=gnl|WGS:ZZZZ|egapxtmp_011303-R1;product=gephyrin%2C transcript variant X1
chr4	100243561	100243961	401	*	3.03976	3.73219	1.65893	1.93389	0.0145926	0.0271699	19.62	11.64	8.61	0	3.09	6.38	Intergenic	12454	PPP1R15B	protein phosphatase 1 regulatory subunit 15B	ID=CLSSLE00000562213;Parent=CLSSLM00000562212;Dbxref=NCBIOrtholog:84919;gbkey=mRNA;gene=PPP1R15B;locus_tag=egapxtmp_018240;orig_protein_id=gnl|WGS:ZZZZ|egapxtmp_018240-P1;orig_transcript_id=gnl|WGS:ZZZZ|egapxtmp_018240-R1;product=protein phosphatase 1 regulatory subunit 15B
chr2	104001989	104002389	401	*	3.80618	4.51116	2.37132	1.93395	0.00352118	0.00891161	29.43	24.11	14.88	11.4	4.13	0	promoter-TSS (ID=CLSSLE00000229138;Parent=CLSSLM00000229137;gbkey=mRNA;locus_tag=egapxtmp_011205;orig_protein_id=gnl|WGS:ZZZZ|egapxtmp_011205-P1;orig_transcript_id=gnl|WGS:ZZZZ|egapxtmp_011205-R1;product=prolyl-tRNA synthetase associated domain-containing protein 1)	95	#N/A	prolyl-tRNA synthetase associated domain-containing protein 1	ID=CLSSLE00000229138;Parent=CLSSLM00000229137;gbkey=mRNA;locus_tag=egapxtmp_011205;orig_protein_id=gnl|WGS:ZZZZ|egapxtmp_011205-P1;orig_transcript_id=gnl|WGS:ZZZZ|egapxtmp_011205-R1;product=prolyl-tRNA synthetase associated domain-containing protein 1
chr2	624155989	624156389	401	*	2.98305	3.66789	1.63373	1.93403	0.00991295	0.0200059	14.01	10.81	13.31	1.9	1.03	6.38	Intergenic	-11704	FUOM	fucose mutarotase	ID=CLSSLE00000366124;Parent=CLSSLM00000366119;Dbxref=NCBIOrtholog:282969;gbkey=mRNA;gene=FUOM;locus_tag=egapxtmp_008056;orig_protein_id=gnl|WGS:ZZZZ|egapxtmp_008056-P1;orig_transcript_id=gnl|WGS:ZZZZ|egapxtmp_008056-R1;product=fucose mutarotase
chr6	244959091	244959491	401	*	4.41222	5.09694	3.06338	1.9341	6.46652e-05	0.000444062	43.44	35.74	23.49	10.45	8.25	6.38	promoter-TSS (ID=CLSSLE00000799432;Parent=CLSSLM00000799431;Dbxref=NCBIOrtholog:80829;gbkey=mRNA;gene=ZFP91;locus_tag=egapxtmp_004053;orig_protein_id=gnl|WGS:ZZZZ|egapxtmp_004053-P1;orig_transcript_id=gnl|WGS:ZZZZ|egapxtmp_004053-R1;product=ZFP91 zinc finger protein%2C atypical E3 ubiquitin ligase)	-592	ZFP91	ZFP91 zinc finger protein%2C atypical E3 ubiquitin ligase	ID=CLSSLE00000799432;Parent=CLSSLM00000799431;Dbxref=NCBIOrtholog:80829;gbkey=mRNA;gene=ZFP91;locus_tag=egapxtmp_004053;orig_protein_id=gnl|WGS:ZZZZ|egapxtmp_004053-P1;orig_transcript_id=gnl|WGS:ZZZZ|egapxtmp_004053-R1;product=ZFP91 zinc finger protein%2C atypical E3 ubiquitin ligase
chr3	607875224	607875624	401	*	3.11575	3.80159	1.76229	1.93417	0.00919188	0.0188554	11.21	14.96	15.66	3.8	0	6.38	Intergenic	2791	TCEA3	transcription elongation factor A3	ID=CLSSLE00000507186;Parent=CLSSLM00000507185;Dbxref=NCBIOrtholog:6920;gbkey=mRNA;gene=TCEA3;locus_tag=egapxtmp_013025;orig_protein_id=gnl|WGS:ZZZZ|egapxtmp_013025-P1;orig_transcript_id=gnl|WGS:ZZZZ|egapxtmp_013025-R1;product=transcription elongation factor A3
chr6	249287041	249287441	401	*	4.03601	4.72415	2.6731	1.93418	0.0020269	0.0058471	26.62	44.06	8.61	7.6	5.16	6.38	Intergenic	-15583	ATL3	atlastin GTPase 3	ID=CLSSLE00000802131;Parent=CLSSLM00000802119;Dbxref=NCBIOrtholog:25923;gbkey=mRNA;gene=ATL3;locus_tag=egapxtmp_004328;orig_protein_id=gnl|WGS:ZZZZ|egapxtmp_004328-P1;orig_transcript_id=gnl|WGS:ZZZZ|egapxtmp_004328-R1;product=atlastin GTPase 3
chr4	271158309	271158709	401	*	3.21432	3.91626	1.7928	1.93419	0.00941283	0.0191966	16.81	4.99	23.49	4.75	3.09	2.55	Intergenic	3266	ADGRF5	adhesion G protein-coupled receptor F5	ID=CLSSLE00000589649;Parent=CLSSLM00000589627;Dbxref=NCBIOrtholog:221395;Note=The sequence of the model RefSeq transcript was modified relative to this genomic sequence to represent the inferred CDS: inserted 2 bases in 2 codons;exception=low-quality sequence region;gbkey=mRNA;gene=ADGRF5;locus_tag=egapxtmp_019755;orig_protein_id=gnl|WGS:ZZZZ|egapxtmp_019755-P1;orig_transcript_id=gnl|WGS:ZZZZ|egapxtmp_019755-R1;product=adhesion G protein-coupled receptor F5
chr4	74912562	74912962	401	*	2.80896	3.53377	1.28326	1.9342	0.0375898	0.0580968	14.01	19.95	0.78	1.9	4.13	1.28	promoter-TSS (ID=CLSSLE00000557240;Parent=CLSSLM00000557239;Dbxref=NCBIOrtholog:83872;gbkey=mRNA;gene=HMCN1;locus_tag=egapxtmp_016517;orig_protein_id=gnl|WGS:ZZZZ|egapxtmp_016517-P1;orig_transcript_id=gnl|WGS:ZZZZ|egapxtmp_016517-R1;product=hemicentin 1)	-903	HMCN1	hemicentin 1	ID=CLSSLE00000557240;Parent=CLSSLM00000557239;Dbxref=NCBIOrtholog:83872;gbkey=mRNA;gene=HMCN1;locus_tag=egapxtmp_016517;orig_protein_id=gnl|WGS:ZZZZ|egapxtmp_016517-P1;orig_transcript_id=gnl|WGS:ZZZZ|egapxtmp_016517-R1;product=hemicentin 1
chr1	179534471	179534871	401	*	2.09084	2.81484	0.569063	1.93421	0.0537557	0.0779454	5.6	10.81	4.7	1.9	0	2.55	Intergenic	-17741	ATXN1	ataxin 1%2C transcript variant X1	ID=CLSSLE00000097064;Parent=CLSSLM00000097056;Dbxref=NCBIOrtholog:6310;gbkey=mRNA;gene=ATXN1;locus_tag=egapxtmp_003754;orig_protein_id=gnl|WGS:ZZZZ|egapxtmp_003754-P1;orig_transcript_id=gnl|WGS:ZZZZ|egapxtmp_003754-R1;product=ataxin 1%2C transcript variant X1
chr4	363775290	363775690	401	*	2.4653	3.4653	0	1.93425	0.138405	0.172298	11.21	0	21.92	0	0	0	promoter-TSS (ID=CLSSLE00000628569;Parent=CLSSLM00000628563;Dbxref=NCBIOrtholog:8165;gbkey=mRNA;gene=AKAP1;locus_tag=egapxtmp_016627;orig_protein_id=gnl|WGS:ZZZZ|egapxtmp_016627-P1;orig_transcript_id=gnl|WGS:ZZZZ|egapxtmp_016627-R1;product=A-kinase anchoring protein 1)	-579	AKAP1	A-kinase anchoring protein 1	ID=CLSSLE00000628569;Parent=CLSSLM00000628563;Dbxref=NCBIOrtholog:8165;gbkey=mRNA;gene=AKAP1;locus_tag=egapxtmp_016627;orig_protein_id=gnl|WGS:ZZZZ|egapxtmp_016627-P1;orig_transcript_id=gnl|WGS:ZZZZ|egapxtmp_016627-R1;product=A-kinase anchoring protein 1
chr6	166011415	166011815	401	*	4.25945	4.9493	2.88941	1.9343	0.000883234	0.00311659	47.64	34.08	10.96	7.6	8.25	6.38	Intergenic	-5696	RUFY3	RUN and FYVE domain containing 3	ID=CLSSLE00000776211;Parent=CLSSLM00000776194;Dbxref=NCBIOrtholog:22902;gbkey=mRNA;gene=RUFY3;locus_tag=egapxtmp_005047;orig_protein_id=gnl|WGS:ZZZZ|egapxtmp_005047-P1;orig_transcript_id=gnl|WGS:ZZZZ|egapxtmp_005047-R1;product=RUN and FYVE domain containing 3
chr6	208462256	208462656	401	*	2.57287	3.29814	1.04497	1.93439	0.0408876	0.0622284	7.01	9.97	12.53	0	6.19	0	Intergenic	-9823	BMAL1	basic helix-loop-helix ARNT like 1%2C transcript variant X8	ID=CLSSLE00000788550;Parent=CLSSLM00000788549;Dbxref=NCBIOrtholog:406;gbkey=mRNA;gene=BMAL1;locus_tag=egapxtmp_004107;orig_protein_id=gnl|WGS:ZZZZ|egapxtmp_004107-P8;orig_transcript_id=gnl|WGS:ZZZZ|egapxtmp_004107-R8;product=basic helix-loop-helix ARNT like 1%2C transcript variant X8
chr4	196224372	196224772	401	*	3.26287	3.96072	1.859	1.93442	0.00974128	0.0197231	19.62	21.61	5.48	4.75	1.03	5.1	Intergenic	42356	FOXO3	forkhead box O3	ID=CLSSLE00000577890;Parent=CLSSLM00000577887;Dbxref=NCBIOrtholog:2309;gbkey=mRNA;gene=FOXO3;locus_tag=egapxtmp_017952;orig_protein_id=gnl|WGS:ZZZZ|egapxtmp_017952-P1;orig_transcript_id=gnl|WGS:ZZZZ|egapxtmp_017952-R1;product=forkhead box O3
chr5	237483617	237484017	401	*	2.26033	2.97839	0.766318	1.93443	0.0681333	0.0949068	2.8	8.31	12.53	0	0	5.1	TTS (ID=CLSSLE00000726512;Parent=CLSSLM00000726501;Dbxref=NCBIOrtholog:4848;gbkey=mRNA;gene=CNOT2;locus_tag=egapxtmp_002682;orig_protein_id=gnl|WGS:ZZZZ|egapxtmp_002682-P3;orig_transcript_id=gnl|WGS:ZZZZ|egapxtmp_002682-R3;product=CCR4-NOT transcription complex subunit 2%2C transcript variant X3)	810	CNOT2	CCR4-NOT transcription complex subunit 2%2C transcript variant X6	ID=CLSSLE00000726605;Parent=CLSSLM00000726594;Dbxref=NCBIOrtholog:4848;gbkey=mRNA;gene=CNOT2;locus_tag=egapxtmp_002682;orig_protein_id=gnl|WGS:ZZZZ|egapxtmp_002682-P6;orig_transcript_id=gnl|WGS:ZZZZ|egapxtmp_002682-R6;product=CCR4-NOT transcription complex subunit 2%2C transcript variant X6
chr3	124866372	124866772	401	*	1.72056	2.49612	0	1.93447	0.093587	0.123815	4.2	3.32	9.4	2.85	0	0	Intergenic	57938	SPRY2	sprouty RTK signaling antagonist 2%2C transcript variant X1	ID=CLSSLE00000414017;Parent=CLSSLM00000414016;Dbxref=NCBIOrtholog:10253;gbkey=mRNA;gene=SPRY2;locus_tag=egapxtmp_014753;orig_protein_id=gnl|WGS:ZZZZ|egapxtmp_014753-P1;orig_transcript_id=gnl|WGS:ZZZZ|egapxtmp_014753-R1;product=sprouty RTK signaling antagonist 2%2C transcript variant X1
chr6	177937861	177938261	401	*	3.45743	4.27464	1.38649	1.93448	0.136425	0.170281	0	29.09	28.97	4.75	3.09	0	Intergenic	-71234	NRG1	neuregulin 1	ID=CLSSLE00000778277;Parent=CLSSLM00000778264;Dbxref=NCBIOrtholog:3084;gbkey=mRNA;gene=NRG1;locus_tag=egapxtmp_005310;orig_protein_id=gnl|WGS:ZZZZ|egapxtmp_005310-P1;orig_transcript_id=gnl|WGS:ZZZZ|egapxtmp_005310-R1;product=neuregulin 1
chr4	239300676	239301076	401	*	2.93164	3.65113	1.43105	1.93448	0.0348298	0.054593	2.8	7.48	27.41	1.9	6.19	0	Intergenic	128828	#N/A	#N/A	ID=CLSSLE00000584215;Parent=CLSSLM00000584214
chr2	654388234	654388634	401	*	2.76157	3.46565	1.33069	1.93452	0.0146901	0.027319	14.01	5.82	13.31	1.9	3.09	2.55	Intergenic	117970	LRMDA	leucine rich melanocyte differentiation associated	ID=CLSSLE00000372333;Parent=CLSSLM00000372327;Dbxref=NCBIOrtholog:83938;gbkey=mRNA;gene=LRMDA;locus_tag=egapxtmp_009421;orig_protein_id=gnl|WGS:ZZZZ|egapxtmp_009421-P1;orig_transcript_id=gnl|WGS:ZZZZ|egapxtmp_009421-R1;product=leucine rich melanocyte differentiation associated
chr2	386161044	386161444	401	*	3.8081	4.51523	2.36368	1.93453	0.00704802	0.0153208	25.22	32.42	10.96	12.35	3.09	0	promoter-TSS (ID=CLSSLE00000299136;Parent=CLSSLM00000299134;Dbxref=NCBIOrtholog:10112;gbkey=mRNA;gene=KIF20A;locus_tag=egapxtmp_009803;orig_protein_id=gnl|WGS:ZZZZ|egapxtmp_009803-P1;orig_transcript_id=gnl|WGS:ZZZZ|egapxtmp_009803-R1;product=kinesin family member 20A)	-50	#N/A	bromodomain-containing protein 8%2C transcript variant X3	ID=CLSSLE00000299020;Parent=CLSSLM00000298998;gbkey=mRNA;locus_tag=egapxtmp_011211;orig_protein_id=gnl|WGS:ZZZZ|egapxtmp_011211-P3;orig_transcript_id=gnl|WGS:ZZZZ|egapxtmp_011211-R3;product=bromodomain-containing protein 8%2C transcript variant X3
chr6	179881578	179881978	401	*	3.33384	4.03191	1.92907	1.93459	0.0111713	0.0220123	7.01	23.27	18.79	7.6	0	3.83	Intergenic	6929	TNKS	tankyrase	ID=CLSSLE00000778643;Parent=CLSSLM00000778615;Dbxref=NCBIOrtholog:8658;Note=The sequence of the model RefSeq transcript was modified relative to this genomic sequence to represent the inferred CDS: deleted 3 bases in 2 codons;exception=low-quality sequence region;gbkey=mRNA;gene=TNKS;locus_tag=egapxtmp_004535;orig_protein_id=gnl|WGS:ZZZZ|egapxtmp_004535-P1;orig_transcript_id=gnl|WGS:ZZZZ|egapxtmp_004535-R1;product=tankyrase
chr1	364188304	364188704	401	*	1.91504	2.64773	0.35128	1.93462	0.0859152	0.115263	2.8	5.82	10.18	0	0	3.83	Intergenic	-210721	#N/A	#N/A	ID=CLSSLE00000115722;Parent=CLSSLM00000115721
chr1	379574474	379574874	401	*	2.59347	3.29948	1.15403	1.93463	0.0233053	0.039461	12.61	8.31	8.61	2.85	0	3.83	Intergenic	-153113	CCDC68	coiled-coil domain containing 68	ID=CLSSLE00000117323;Parent=CLSSLM00000117312;Dbxref=NCBIOrtholog:80323;gbkey=mRNA;gene=CCDC68;locus_tag=egapxtmp_020482;orig_protein_id=gnl|WGS:ZZZZ|egapxtmp_020482-P1;orig_transcript_id=gnl|WGS:ZZZZ|egapxtmp_020482-R1;product=coiled-coil domain containing 68
chr4	276292290	276292690	401	*	2.67601	3.37754	1.25623	1.93469	0.0284595	0.0463689	14.01	12.47	4.7	0	2.06	5.1	Intergenic	-2405	MRPL2	mitochondrial ribosomal protein L2	ID=CLSSLE00000591278;Parent=CLSSLM00000591275;Dbxref=NCBIOrtholog:51069;gbkey=mRNA;gene=MRPL2;locus_tag=egapxtmp_016905;orig_protein_id=gnl|WGS:ZZZZ|egapxtmp_016905-P1;orig_transcript_id=gnl|WGS:ZZZZ|egapxtmp_016905-R1;product=mitochondrial ribosomal protein L2
chr2	521553375	521553775	401	*	3.53833	4.226	2.17734	1.93489	0.0032618	0.00839955	9.81	15.79	30.54	6.65	3.09	3.83	Intergenic	3782	ATP8B4	ATPase phospholipid transporting 8B4 (putative)	ID=CLSSLE00000340569;Parent=CLSSLM00000340550;Dbxref=NCBIOrtholog:79895;gbkey=mRNA;gene=ATP8B4;locus_tag=egapxtmp_007893;orig_protein_id=gnl|WGS:ZZZZ|egapxtmp_007893-P1;orig_transcript_id=gnl|WGS:ZZZZ|egapxtmp_007893-R1;product=ATPase phospholipid transporting 8B4 (putative)
chr3	650665030	650665430	401	*	4.17892	4.86318	2.83197	1.93494	0.000399933	0.00172085	35.03	37.41	14.88	5.7	9.28	6.38	promoter-TSS (ID=CLSSLE00000530388;Parent=CLSSLM00000530374;Dbxref=NCBIOrtholog:114823;gbkey=mRNA;gene=LENG8;locus_tag=egapxtmp_015012;orig_protein_id=gnl|WGS:ZZZZ|egapxtmp_015012-P1;orig_transcript_id=gnl|WGS:ZZZZ|egapxtmp_015012-R1;product=leukocyte receptor cluster member 8)	125	LENG8	leukocyte receptor cluster member 8	ID=CLSSLE00000530390;Parent=CLSSLM00000530374;Dbxref=NCBIOrtholog:114823;gbkey=mRNA;gene=LENG8;locus_tag=egapxtmp_015012;orig_protein_id=gnl|WGS:ZZZZ|egapxtmp_015012-P1;orig_transcript_id=gnl|WGS:ZZZZ|egapxtmp_015012-R1;product=leukocyte receptor cluster member 8
chr2	242482037	242482437	401	*	2.61545	3.31455	1.20624	1.93515	0.0271377	0.0445867	7.01	15.79	7.05	0	3.09	3.83	Intergenic	196633	BMP7	bone morphogenetic protein 7	ID=CLSSLE00000260767;Parent=CLSSLM00000260766;Dbxref=NCBIOrtholog:655;Note=The sequence of the model RefSeq transcript was modified relative to this genomic sequence to represent the inferred CDS: inserted 3 bases in 2 codons%3B deleted 2 bases in 2 codons;exception=low-quality sequence region;gbkey=mRNA;gene=BMP7;locus_tag=egapxtmp_006871;orig_protein_id=gnl|WGS:ZZZZ|egapxtmp_006871-P1;orig_transcript_id=gnl|WGS:ZZZZ|egapxtmp_006871-R1;product=bone morphogenetic protein 7
chr4	253447832	253448232	401	*	3.30998	4.00722	1.90872	1.93517	0.00386244	0.00957582	15.41	12.47	20.36	3.8	6.19	1.28	promoter-TSS (ID=CLSSLE00000587566;Parent=CLSSLM00000587556)	-717	#N/A	#N/A	ID=CLSSLE00000587566;Parent=CLSSLM00000587556
chr1	420054198	420054598	401	*	2.79823	3.4932	1.40667	1.9352	0.0182238	0.0324074	9.81	8.31	15.66	0	4.13	3.83	TTS (ID=CLSSLE00000131382;Parent=CLSSLM00000131381;Dbxref=NCBIOrtholog:7094;gbkey=mRNA;gene=TLN1;locus_tag=egapxtmp_001864;orig_protein_id=gnl|WGS:ZZZZ|egapxtmp_001864-P5;orig_transcript_id=gnl|WGS:ZZZZ|egapxtmp_001864-R5;product=talin 1%2C transcript variant X5)	1045	TLN1	talin 1%2C transcript variant X4	ID=CLSSLE00000130914;Parent=CLSSLM00000130913;Dbxref=NCBIOrtholog:7094;gbkey=mRNA;gene=TLN1;locus_tag=egapxtmp_001864;orig_protein_id=gnl|WGS:ZZZZ|egapxtmp_001864-P4;orig_transcript_id=gnl|WGS:ZZZZ|egapxtmp_001864-R4;product=talin 1%2C transcript variant X4
chr1	692960288	692960688	401	*	3.66752	4.34736	2.33851	1.93521	0.00137923	0.00436092	14.01	28.26	18.79	2.85	7.22	5.1	Intergenic	13628	PHF2	PHD finger protein 2	ID=CLSSLE00000183999;Parent=CLSSLM00000183997;Dbxref=NCBIOrtholog:5253;Note=The sequence of the model RefSeq transcript was modified relative to this genomic sequence to represent the inferred CDS: inserted 1 base in 1 codon%3B deleted 2 bases in 2 codons;exception=low-quality sequence region;gbkey=mRNA;gene=PHF2;locus_tag=egapxtmp_019780;orig_protein_id=gnl|WGS:ZZZZ|egapxtmp_019780-P1;orig_transcript_id=gnl|WGS:ZZZZ|egapxtmp_019780-R1;product=PHD finger protein 2
chr5	78636869	78637269	401	*	2.78009	3.47784	1.37661	1.93521	0.016988	0.0306532	11.21	4.99	17.23	1.9	2.06	3.83	Intergenic	-3721	WDR37	WD repeat domain 37%2C transcript variant X2	ID=CLSSLE00000685498;Parent=CLSSLM00000685495;Dbxref=NCBIOrtholog:22884;gbkey=mRNA;gene=WDR37;locus_tag=egapxtmp_002008;orig_protein_id=gnl|WGS:ZZZZ|egapxtmp_002008-P2;orig_transcript_id=gnl|WGS:ZZZZ|egapxtmp_002008-R2;product=WD repeat domain 37%2C transcript variant X2
chr5	92548201	92548601	401	*	2.50852	3.23676	0.96641	1.93523	0.0268137	0.0441692	11.21	10.81	6.26	3.8	2.06	0	Intergenic	8098	EZH2	enhancer of zeste 2 polycomb repressive complex 2 subunit%2C transcript variant X9	ID=CLSSLE00000689539;Parent=CLSSLM00000689537;Dbxref=NCBIOrtholog:2146;gbkey=mRNA;gene=EZH2;locus_tag=egapxtmp_001893;orig_protein_id=gnl|WGS:ZZZZ|egapxtmp_001893-P9;orig_transcript_id=gnl|WGS:ZZZZ|egapxtmp_001893-R9;product=enhancer of zeste 2 polycomb repressive complex 2 subunit%2C transcript variant X9
chr1	601404656	601405056	401	*	4.06045	4.75011	2.69123	1.93525	0.00223046	0.006297	37.83	24.11	18.79	10.45	0	8.93	TTS (ID=CLSSLE00000165900;Parent=CLSSLM00000165899;Dbxref=NCBIOrtholog:166968;gbkey=mRNA;gene=MIER3;locus_tag=egapxtmp_016428;orig_protein_id=gnl|WGS:ZZZZ|egapxtmp_016428-P1;orig_transcript_id=gnl|WGS:ZZZZ|egapxtmp_016428-R1;product=MIER family member 3)	777	MIER3	MIER family member 3	ID=CLSSLE00000165901;Parent=CLSSLM00000165899;Dbxref=NCBIOrtholog:166968;gbkey=mRNA;gene=MIER3;locus_tag=egapxtmp_016428;orig_protein_id=gnl|WGS:ZZZZ|egapxtmp_016428-P1;orig_transcript_id=gnl|WGS:ZZZZ|egapxtmp_016428-R1;product=MIER family member 3
chr3	420689115	420689515	401	*	3.18688	3.88511	1.78137	1.9353	0.00461408	0.0109757	15.41	12.47	16.44	5.7	2.06	2.55	Intergenic	-24718	CALCRL	calcitonin receptor like receptor	ID=CLSSLE00000464735;Parent=CLSSLM00000464734;Dbxref=NCBIOrtholog:10203;gbkey=mRNA;gene=CALCRL;locus_tag=egapxtmp_014718;orig_protein_id=gnl|WGS:ZZZZ|egapxtmp_014718-P1;orig_transcript_id=gnl|WGS:ZZZZ|egapxtmp_014718-R1;product=calcitonin receptor like receptor
chr2	520116549	520116949	401	*	4.17605	4.87218	2.77952	1.93533	0.0015327	0.00472371	28.02	19.12	40.72	12.35	8.25	0	Intergenic	-1869	FBN1	fibrillin 1%2C transcript variant X2	ID=CLSSLE00000340136;Parent=CLSSLM00000340088;Dbxref=NCBIOrtholog:2200;gbkey=mRNA;gene=FBN1;locus_tag=egapxtmp_008301;orig_protein_id=gnl|WGS:ZZZZ|egapxtmp_008301-P2;orig_transcript_id=gnl|WGS:ZZZZ|egapxtmp_008301-R2;product=fibrillin 1%2C transcript variant X2
chr6	11419957	11420357	401	*	3.22563	3.91891	1.84119	1.93538	0.0139516	0.0262152	25.22	9.97	10.18	0	3.09	7.65	Intergenic	-197516	SLIT2	slit guidance ligand 2	ID=CLSSLE00000752572;Parent=CLSSLM00000752571;Dbxref=NCBIOrtholog:9353;gbkey=mRNA;gene=SLIT2;locus_tag=egapxtmp_005096;orig_protein_id=gnl|WGS:ZZZZ|egapxtmp_005096-P1;orig_transcript_id=gnl|WGS:ZZZZ|egapxtmp_005096-R1;product=slit guidance ligand 2
chr4	50128290	50128690	401	*	2.74808	3.4704	1.23422	1.93539	0.0356015	0.0555702	5.6	4.16	23.49	1.9	5.16	0	TTS (ID=CLSSLE00000552040;Parent=CLSSLM00000552022;Dbxref=NCBIOrtholog:4921;Note=The sequence of the model RefSeq transcript was modified relative to this genomic sequence to represent the inferred CDS: inserted 1 base in 1 codon;exception=low-quality sequence region;gbkey=mRNA;gene=DDR2;locus_tag=egapxtmp_016301;orig_protein_id=gnl|WGS:ZZZZ|egapxtmp_016301-P1;orig_transcript_id=gnl|WGS:ZZZZ|egapxtmp_016301-R1;product=discoidin domain receptor tyrosine kinase 2)	223	DDR2	discoidin domain receptor tyrosine kinase 2	ID=CLSSLE00000552040;Parent=CLSSLM00000552022;Dbxref=NCBIOrtholog:4921;Note=The sequence of the model RefSeq transcript was modified relative to this genomic sequence to represent the inferred CDS: inserted 1 base in 1 codon;exception=low-quality sequence region;gbkey=mRNA;gene=DDR2;locus_tag=egapxtmp_016301;orig_protein_id=gnl|WGS:ZZZZ|egapxtmp_016301-P1;orig_transcript_id=gnl|WGS:ZZZZ|egapxtmp_016301-R1;product=discoidin domain receptor tyrosine kinase 2
chr6	124238481	124238881	401	*	2.46149	3.20408	0.848084	1.93541	0.0757314	0.10371	0	4.16	23.49	2.85	0	2.55	Intergenic	55387	PAPSS1	3'-phosphoadenosine 5'-phosphosulfate synthase 1	ID=CLSSLE00000769568;Parent=CLSSLM00000769567;Dbxref=NCBIOrtholog:9061;gbkey=mRNA;gene=PAPSS1;locus_tag=egapxtmp_004081;orig_protein_id=gnl|WGS:ZZZZ|egapxtmp_004081-P1;orig_transcript_id=gnl|WGS:ZZZZ|egapxtmp_004081-R1;product=3'-phosphoadenosine 5'-phosphosulfate synthase 1
chr6	235594224	235594624	401	*	2.78043	3.48534	1.3459	1.93544	0.0270703	0.0444971	4.2	20.78	8.61	3.8	0	3.83	promoter-TSS (ID=CLSSLE00000792407;Parent=CLSSLM00000792406;Dbxref=NCBIOrtholog:9776;gbkey=mRNA;gene=ATG13;locus_tag=egapxtmp_005087;orig_protein_id=gnl|WGS:ZZZZ|egapxtmp_005087-P2;orig_transcript_id=gnl|WGS:ZZZZ|egapxtmp_005087-R2;product=autophagy related 13%2C transcript variant X2)	-719	ATG13	autophagy related 13%2C transcript variant X4	ID=CLSSLE00000792483;Parent=CLSSLM00000792482;Dbxref=NCBIOrtholog:9776;gbkey=mRNA;gene=ATG13;locus_tag=egapxtmp_005087;orig_protein_id=gnl|WGS:ZZZZ|egapxtmp_005087-P4;orig_transcript_id=gnl|WGS:ZZZZ|egapxtmp_005087-R4;product=autophagy related 13%2C transcript variant X4
chr3	261704102	261704502	401	*	2.7878	3.49437	1.3459	1.93555	0.0187586	0.0331596	15.41	6.65	11.75	3.8	0	3.83	Intergenic	-1838	TMPRSS15	transmembrane serine protease 15	ID=CLSSLE00000436560;Parent=CLSSLM00000436546;Dbxref=NCBIOrtholog:5651;gbkey=mRNA;gene=TMPRSS15;locus_tag=egapxtmp_013685;orig_protein_id=gnl|WGS:ZZZZ|egapxtmp_013685-P1;orig_transcript_id=gnl|WGS:ZZZZ|egapxtmp_013685-R1;product=transmembrane serine protease 15
chr2	496691230	496691630	401	*	2.51253	3.23742	0.986456	1.93558	0.0380784	0.0587489	2.8	7.48	18.01	2.85	3.09	0	Intergenic	-15134	ZNF618	zinc finger protein 618	ID=CLSSLE00000327590;Parent=CLSSLM00000327574;Dbxref=NCBIOrtholog:114991;Note=The sequence of the model RefSeq transcript was modified relative to this genomic sequence to represent the inferred CDS: inserted 1 base in 1 codon%3B deleted 1 base in 1 codon;exception=low-quality sequence region;gbkey=mRNA;gene=ZNF618;locus_tag=egapxtmp_010679;orig_protein_id=gnl|WGS:ZZZZ|egapxtmp_010679-P1;orig_transcript_id=gnl|WGS:ZZZZ|egapxtmp_010679-R1;product=zinc finger protein 618
chr5	275632222	275632622	401	*	2.19859	2.96454	0.459304	1.93572	0.0884199	0.118084	12.61	10.81	0	2.85	0	1.28	Intergenic	-514316	ATP2B1	ATPase plasma membrane Ca2+ transporting 1%2C transcript variant X14	ID=CLSSLE00000736082;Parent=CLSSLM00000736066;Dbxref=NCBIOrtholog:490;gbkey=mRNA;gene=ATP2B1;locus_tag=egapxtmp_002685;orig_protein_id=gnl|WGS:ZZZZ|egapxtmp_002685-P14;orig_transcript_id=gnl|WGS:ZZZZ|egapxtmp_002685-R14;product=ATPase plasma membrane Ca2+ transporting 1%2C transcript variant X14
chr3	339298196	339298596	401	*	3.15831	3.84338	1.80806	1.93578	0.0134309	0.0254361	7.01	14.13	21.92	0	4.13	6.38	Intergenic	38271	AMOTL2	angiomotin like 2%2C transcript variant X3	ID=CLSSLE00000451334;Parent=CLSSLM00000451333;Dbxref=NCBIOrtholog:51421;gbkey=mRNA;gene=AMOTL2;locus_tag=egapxtmp_016217;orig_protein_id=gnl|WGS:ZZZZ|egapxtmp_016217-P3;orig_transcript_id=gnl|WGS:ZZZZ|egapxtmp_016217-R3;product=angiomotin like 2%2C transcript variant X3
chr5	305441337	305441737	401	*	3.51997	4.19604	2.20603	1.93593	0.00236715	0.00658778	19.62	15.79	19.58	2.85	2.06	8.93	Intergenic	-9052	MAPK11	mitogen-activated protein kinase 11	ID=CLSSLE00000747244;Parent=CLSSLM00000747243;Dbxref=NCBIOrtholog:5600;gbkey=mRNA;gene=MAPK11;locus_tag=egapxtmp_001859;orig_protein_id=gnl|WGS:ZZZZ|egapxtmp_001859-P1;orig_transcript_id=gnl|WGS:ZZZZ|egapxtmp_001859-R1;product=mitogen-activated protein kinase 11
chr4	119932501	119932901	401	*	2.93658	3.63531	1.52896	1.93595	0.00940217	0.0191811	15.41	12.47	9.4	3.8	1.03	3.83	Intergenic	2189	WDR27	WD repeat domain 27	ID=CLSSLE00000567525;Parent=CLSSLM00000567498;Dbxref=NCBIOrtholog:253769;gbkey=mRNA;gene=WDR27;locus_tag=egapxtmp_018349;orig_protein_id=gnl|WGS:ZZZZ|egapxtmp_018349-P1;orig_transcript_id=gnl|WGS:ZZZZ|egapxtmp_018349-R1;product=WD repeat domain 27
chr2	434722888	434723288	401	*	2.75795	3.46477	1.31492	1.93597	0.0130086	0.024816	15.41	8.31	9.4	2.85	2.06	2.55	Intergenic	-1123	FAM193B	family with sequence similarity 193 member B	ID=CLSSLE00000310028;Parent=CLSSLM00000310026;Dbxref=NCBIOrtholog:54540;gbkey=mRNA;gene=FAM193B;locus_tag=egapxtmp_009535;orig_protein_id=gnl|WGS:ZZZZ|egapxtmp_009535-P1;orig_transcript_id=gnl|WGS:ZZZZ|egapxtmp_009535-R1;product=family with sequence similarity 193 member B
chr4	130901271	130901671	401	*	2.94943	3.64167	1.56939	1.93603	0.00886593	0.0183504	14.01	12.47	10.96	0.95	4.13	3.83	Intergenic	23085	AGPAT4	1-acylglycerol-3-phosphate O-acyltransferase 4	ID=CLSSLE00000568549;Parent=CLSSLM00000568548;Dbxref=NCBIOrtholog:56895;gbkey=mRNA;gene=AGPAT4;locus_tag=egapxtmp_017606;orig_protein_id=gnl|WGS:ZZZZ|egapxtmp_017606-P1;orig_transcript_id=gnl|WGS:ZZZZ|egapxtmp_017606-R1;product=1-acylglycerol-3-phosphate O-acyltransferase 4
chr3	34603662	34604062	401	*	3.03283	3.73646	1.6039	1.9361	0.00927095	0.0189833	9.81	20.78	9.4	4.75	3.09	1.28	Intergenic	-6927	#N/A	#N/A	ID=CLSSLE00000394259;Parent=CLSSLM00000394258
chr4	94252816	94253216	401	*	4.09039	4.77192	2.75458	1.93613	0.000202921	0.00103593	29.43	28.26	24.27	9.5	3.09	7.65	Intergenic	-536983	NR5A2	nuclear receptor subfamily 5 group A member 2%2C transcript variant X1	ID=CLSSLE00000558979;Parent=CLSSLM00000558978;Dbxref=NCBIOrtholog:2494;gbkey=mRNA;gene=NR5A2;locus_tag=egapxtmp_017397;orig_protein_id=gnl|WGS:ZZZZ|egapxtmp_017397-P1;orig_transcript_id=gnl|WGS:ZZZZ|egapxtmp_017397-R1;product=nuclear receptor subfamily 5 group A member 2%2C transcript variant X1
chr5	71102790	71103190	401	*	2.43044	3.14932	0.932659	1.93614	0.0399262	0.0610161	15.41	4.16	7.05	1.9	0	3.83	Intergenic	-120599	FZD8	frizzled class receptor 8	ID=CLSSLE00000685191;Parent=CLSSLM00000685190;Dbxref=NCBIOrtholog:8325;gbkey=mRNA;gene=FZD8;locus_tag=egapxtmp_003845;orig_protein_id=gnl|WGS:ZZZZ|egapxtmp_003845-P1;orig_transcript_id=gnl|WGS:ZZZZ|egapxtmp_003845-R1;product=frizzled class receptor 8
chr4	94852140	94852540	401	*	3.46951	4.15253	2.12764	1.93635	0.00190968	0.00558437	16.81	22.44	14.09	2.85	5.16	5.1	Intergenic	-23729	NR5A2	nuclear receptor subfamily 5 group A member 2%2C transcript variant X2	ID=CLSSLE00000559000;Parent=CLSSLM00000558995;Dbxref=NCBIOrtholog:2494;gbkey=mRNA;gene=NR5A2;locus_tag=egapxtmp_017397;orig_protein_id=gnl|WGS:ZZZZ|egapxtmp_017397-P2;orig_transcript_id=gnl|WGS:ZZZZ|egapxtmp_017397-R2;product=nuclear receptor subfamily 5 group A member 2%2C transcript variant X2
chr2	168987909	168988309	401	*	2.72287	3.43978	1.23422	1.93635	0.0263052	0.0434908	5.6	19.12	7.83	1.9	5.16	0	Intergenic	-456518	#N/A	#N/A	ID=CLSSLE00000245989;Parent=CLSSLM00000245987
chr3	29779996	29780396	401	*	1.85287	2.61149	0.154462	1.93638	0.088763	0.118454	8.41	9.14	0.78	0	2.06	1.28	Intergenic	-29269	FNDC3B	fibronectin type III domain containing 3B	ID=CLSSLE00000393581;Parent=CLSSLM00000393577;Dbxref=NCBIOrtholog:64778;Note=The sequence of the model RefSeq transcript was modified relative to this genomic sequence to represent the inferred CDS: deleted 1 base in 1 codon;exception=low-quality sequence region;gbkey=mRNA;gene=FNDC3B;locus_tag=egapxtmp_015287;orig_protein_id=gnl|WGS:ZZZZ|egapxtmp_015287-P1;orig_transcript_id=gnl|WGS:ZZZZ|egapxtmp_015287-R1;product=fibronectin type III domain containing 3B
chr2	160164256	160164656	401	*	2.46514	3.46514	0	1.93645	0.13809	0.171964	14.01	19.12	0	0	0	0	Intergenic	141611	#N/A	#N/A	ID=CLSSLE00000244493;Parent=CLSSLM00000244492
chr5	288799292	288799692	401	*	2.76827	3.48438	1.28326	1.93646	0.0169166	0.0305534	18.22	8.31	7.05	1.9	4.13	1.28	Intergenic	1390	GNPTAB	N-acetylglucosamine-1-phosphate transferase subunits alpha and beta	ID=CLSSLE00000739957;Parent=CLSSLM00000739953;Dbxref=NCBIOrtholog:79158;gbkey=mRNA;gene=GNPTAB;locus_tag=egapxtmp_001937;orig_protein_id=gnl|WGS:ZZZZ|egapxtmp_001937-P1;orig_transcript_id=gnl|WGS:ZZZZ|egapxtmp_001937-R1;product=N-acetylglucosamine-1-phosphate transferase subunits alpha and beta
chr1	437841400	437841800	401	*	3.63424	4.32343	2.26696	1.93649	0.00122588	0.00399093	16.81	16.62	26.62	5.7	6.19	2.55	Intergenic	-81543	#N/A	large ribosomal subunit protein P1-like	ID=CLSSLE00000136152;Parent=CLSSLM00000136151;gbkey=mRNA;locus_tag=egapxtmp_000899;orig_protein_id=gnl|WGS:ZZZZ|egapxtmp_000899-P1;orig_transcript_id=gnl|WGS:ZZZZ|egapxtmp_000899-R1;product=large ribosomal subunit protein P1-like
chr1	174956812	174957212	401	*	2.64843	3.35506	1.20624	1.9366	0.0286376	0.0466093	14.01	4.16	12.53	0	3.09	3.83	Intergenic	-56685	PHACTR1	phosphatase and actin regulator 1%2C transcript variant X2	ID=CLSSLE00000096633;Parent=CLSSLM00000096632;Dbxref=NCBIOrtholog:221692;gbkey=mRNA;gene=PHACTR1;locus_tag=egapxtmp_020827;orig_protein_id=gnl|WGS:ZZZZ|egapxtmp_020827-P2;orig_transcript_id=gnl|WGS:ZZZZ|egapxtmp_020827-R2;product=phosphatase and actin regulator 1%2C transcript variant X2
chr1	299412210	299412610	401	*	2.39366	3.10897	0.912363	1.93662	0.0364781	0.0566754	11.21	9.97	4.7	0	3.09	2.55	Intergenic	-12428	#N/A	serpin B6-like%2C transcript variant X2	ID=CLSSLE00000111512;Parent=CLSSLM00000111505;gbkey=mRNA;locus_tag=egapxtmp_002315;orig_protein_id=gnl|WGS:ZZZZ|egapxtmp_002315-P2;orig_transcript_id=gnl|WGS:ZZZZ|egapxtmp_002315-R2;product=serpin B6-like%2C transcript variant X2
chr2	89415245	89415645	401	*	2.68436	3.40773	1.16555	1.93663	0.023396	0.0395761	8.41	12.47	10.96	5.7	1.03	0	Intergenic	-48948	SOCS5	suppressor of cytokine signaling 5%2C transcript variant X4	ID=CLSSLE00000225189;Parent=CLSSLM00000225188;Dbxref=NCBIOrtholog:9655;gbkey=mRNA;gene=SOCS5;locus_tag=egapxtmp_011867;orig_protein_id=gnl|WGS:ZZZZ|egapxtmp_011867-P4;orig_transcript_id=gnl|WGS:ZZZZ|egapxtmp_011867-R4;product=suppressor of cytokine signaling 5%2C transcript variant X4
chr4	28414777	28415177	401	*	2.19941	2.96538	0.460011	1.93668	0.0951832	0.12557	0	12.47	10.96	0	4.13	0	Intergenic	-16340	#N/A	phosphatidylinositol 3-kinase regulatory subunit gamma-like	ID=CLSSLE00000544504;Parent=CLSSLM00000544502;Note=The sequence of the model RefSeq transcript was modified relative to this genomic sequence to represent the inferred CDS: deleted 1 base in 1 codon;exception=low-quality sequence region;gbkey=mRNA;locus_tag=egapxtmp_016741;orig_protein_id=gnl|WGS:ZZZZ|egapxtmp_016741-P1;orig_transcript_id=gnl|WGS:ZZZZ|egapxtmp_016741-R1;product=phosphatidylinositol 3-kinase regulatory subunit gamma-like
chr1	191999534	191999934	401	*	3.03399	3.73196	1.62962	1.93682	0.00781272	0.0166218	8.41	15.79	15.66	2.85	5.16	1.28	Intergenic	41088	ATP9B	ATPase phospholipid transporting 9B (putative)%2C transcript variant X2	ID=CLSSLE00000098821;Parent=CLSSLM00000098820;Dbxref=NCBIOrtholog:374868;gbkey=mRNA;gene=ATP9B;locus_tag=egapxtmp_003858;orig_protein_id=gnl|WGS:ZZZZ|egapxtmp_003858-P2;orig_transcript_id=gnl|WGS:ZZZZ|egapxtmp_003858-R2;product=ATPase phospholipid transporting 9B (putative)%2C transcript variant X2
chr6	215776954	215777354	401	*	2.86078	3.5569	1.46428	1.93686	0.019237	0.033816	16.81	8.31	10.18	1.9	0	6.38	Intergenic	-115846	ANO3	anoctamin 3	ID=CLSSLE00000789804;Parent=CLSSLM00000789802;Dbxref=NCBIOrtholog:63982;gbkey=mRNA;gene=ANO3;locus_tag=egapxtmp_004758;orig_protein_id=gnl|WGS:ZZZZ|egapxtmp_004758-P1;orig_transcript_id=gnl|WGS:ZZZZ|egapxtmp_004758-R1;product=anoctamin 3
chr6	6842496	6842896	401	*	1.00878	1.84767	0	1.93699	0.153688	0.188342	1.4	0	9.4	0	0	1.28	Intergenic	45624	#N/A	uncharacterized lncRNA	ID=CLSSLE00000751573;Parent=CLSSLL00000751572;gbkey=ncRNA;locus_tag=egapxtmp_004627;product=uncharacterized lncRNA
chr2	89028985	89029385	401	*	2.74665	3.45091	1.31492	1.937	0.0177385	0.0317282	9.81	4.99	18.01	2.85	2.06	2.55	Intergenic	-16063	EPAS1	endothelial PAS domain protein 1	ID=CLSSLE00000225051;Parent=CLSSLM00000225049;Dbxref=NCBIOrtholog:2034;gbkey=mRNA;gene=EPAS1;locus_tag=egapxtmp_010625;orig_protein_id=gnl|WGS:ZZZZ|egapxtmp_010625-P1;orig_transcript_id=gnl|WGS:ZZZZ|egapxtmp_010625-R1;product=endothelial PAS domain protein 1
chr6	192856955	192857355	401	*	3.67913	4.37511	2.28326	1.93702	0.00189853	0.00555982	29.43	12.47	20.36	3.8	8.25	2.55	TTS (ID=CLSSLE00000781360;Parent=CLSSLM00000781334;Dbxref=NCBIOrtholog:8455;gbkey=mRNA;gene=ATRN;locus_tag=egapxtmp_005072;orig_protein_id=gnl|WGS:ZZZZ|egapxtmp_005072-P1;orig_transcript_id=gnl|WGS:ZZZZ|egapxtmp_005072-R1;product=attractin)	350	ATRN	attractin	ID=CLSSLE00000781360;Parent=CLSSLM00000781334;Dbxref=NCBIOrtholog:8455;gbkey=mRNA;gene=ATRN;locus_tag=egapxtmp_005072;orig_protein_id=gnl|WGS:ZZZZ|egapxtmp_005072-P1;orig_transcript_id=gnl|WGS:ZZZZ|egapxtmp_005072-R1;product=attractin
chr4	349608647	349609047	401	*	2.84602	3.54197	1.45027	1.93707	0.0276388	0.0452603	2.8	14.13	18.01	0	3.09	5.1	Intergenic	1512	LASP1	LIM and SH3 protein 1%2C transcript variant X1	ID=CLSSLE00000621952;Parent=CLSSLM00000621949;Dbxref=NCBIOrtholog:3927;gbkey=mRNA;gene=LASP1;locus_tag=egapxtmp_020084;orig_protein_id=gnl|WGS:ZZZZ|egapxtmp_020084-P1;orig_transcript_id=gnl|WGS:ZZZZ|egapxtmp_020084-R1;product=LIM and SH3 protein 1%2C transcript variant X1
chr2	649883545	649883945	401	*	3.92239	4.60873	2.56692	1.9371	0.000343473	0.00153713	26.62	19.95	26.62	8.55	4.13	5.1	promoter-TSS (ID=CLSSLE00000372071;Parent=CLSSLL00000372070)	-803	#N/A	#N/A	ID=CLSSLE00000372071;Parent=CLSSLL00000372070
chr4	141339468	141339868	401	*	2.39	3.11809	0.848624	1.93715	0.0417074	0.0632487	14.01	4.99	7.05	0	4.13	1.28	promoter-TSS (ID=CLSSLE00000570616;Parent=CLSSLM00000570479;Dbxref=NCBIOrtholog:23345;gbkey=mRNA;gene=SYNE1;locus_tag=egapxtmp_016529;orig_protein_id=gnl|WGS:ZZZZ|egapxtmp_016529-P1;orig_transcript_id=gnl|WGS:ZZZZ|egapxtmp_016529-R1;product=spectrin repeat containing nuclear envelope protein 1%2C transcript variant X1)	-752	SYNE1	spectrin repeat containing nuclear envelope protein 1%2C transcript variant X1	ID=CLSSLE00000570616;Parent=CLSSLM00000570479;Dbxref=NCBIOrtholog:23345;gbkey=mRNA;gene=SYNE1;locus_tag=egapxtmp_016529;orig_protein_id=gnl|WGS:ZZZZ|egapxtmp_016529-P1;orig_transcript_id=gnl|WGS:ZZZZ|egapxtmp_016529-R1;product=spectrin repeat containing nuclear envelope protein 1%2C transcript variant X1
chr2	348709577	348709977	401	*	4.25609	4.9362	2.92594	1.93724	0.000174178	0.000926897	36.43	37.41	18.01	6.65	7.22	8.93	promoter-TSS (ID=CLSSLE00000289820;Parent=CLSSLM00000289819;gbkey=mRNA;locus_tag=egapxtmp_010885;orig_protein_id=gnl|WGS:ZZZZ|egapxtmp_010885-P1;orig_transcript_id=gnl|WGS:ZZZZ|egapxtmp_010885-R1;product=melanoma inhibitory activity protein 2-like%2C transcript variant X1)	23	#N/A	melanoma inhibitory activity protein 2-like%2C transcript variant X2	ID=CLSSLE00000289771;Parent=CLSSLM00000289770;gbkey=mRNA;locus_tag=egapxtmp_010885;orig_protein_id=gnl|WGS:ZZZZ|egapxtmp_010885-P2;orig_transcript_id=gnl|WGS:ZZZZ|egapxtmp_010885-R2;product=melanoma inhibitory activity protein 2-like%2C transcript variant X2
chr2	408629208	408629608	401	*	3.59755	4.28716	2.22853	1.93726	0.00184688	0.00544559	26.62	10.81	21.14	3.8	5.16	5.1	Intergenic	78618	EBF1	EBF transcription factor 1%2C transcript variant X4	ID=CLSSLE00000306255;Parent=CLSSLM00000306244;Dbxref=NCBIOrtholog:1879;gbkey=mRNA;gene=EBF1;locus_tag=egapxtmp_011100;orig_protein_id=gnl|WGS:ZZZZ|egapxtmp_011100-P4;orig_transcript_id=gnl|WGS:ZZZZ|egapxtmp_011100-R4;product=EBF transcription factor 1%2C transcript variant X4
chr2	484472685	484473085	401	*	2.88415	3.59975	1.40149	1.93731	0.0137141	0.0258653	14.01	7.48	14.88	3.8	4.13	0	Intergenic	41562	ZNF423	zinc finger protein 423	ID=CLSSLE00000323962;Parent=CLSSLM00000323956;Dbxref=NCBIOrtholog:23090;gbkey=mRNA;gene=ZNF423;locus_tag=egapxtmp_010406;orig_protein_id=gnl|WGS:ZZZZ|egapxtmp_010406-P1;orig_transcript_id=gnl|WGS:ZZZZ|egapxtmp_010406-R1;product=zinc finger protein 423
chr2	55495899	55496299	401	*	2.98613	3.68389	1.58262	1.93734	0.0144812	0.0270046	15.41	7.48	15.66	0	5.16	3.83	Intergenic	-31065	#N/A	uncharacterized lncRNA	ID=CLSSLE00000218082;Parent=CLSSLL00000218080;gbkey=ncRNA;locus_tag=egapxtmp_010152;product=uncharacterized lncRNA
chr3	562543681	562544081	401	*	3.16493	3.85167	1.80778	1.93736	0.0110081	0.0217496	14.01	19.12	10.18	2.85	0	7.65	Intergenic	-2185	LRCH1	leucine rich repeats and calponin homology domain containing 1%2C transcript variant X2	ID=CLSSLE00000493224;Parent=CLSSLM00000493220;Dbxref=NCBIOrtholog:23143;gbkey=mRNA;gene=LRCH1;locus_tag=egapxtmp_012963;orig_protein_id=gnl|WGS:ZZZZ|egapxtmp_012963-P2;orig_transcript_id=gnl|WGS:ZZZZ|egapxtmp_012963-R2;product=leucine rich repeats and calponin homology domain containing 1%2C transcript variant X2
chr1	49279356	49279756	401	*	2.32636	3.32636	0	1.93738	0.14022	0.17418	0	5.82	24.27	0	0	0	TTS (ID=CLSSLE00000061497;Parent=CLSSLM00000061494;Dbxref=NCBIOrtholog:682;gbkey=mRNA;gene=BSG;locus_tag=egapxtmp_000255;orig_protein_id=gnl|WGS:ZZZZ|egapxtmp_000255-P1;orig_transcript_id=gnl|WGS:ZZZZ|egapxtmp_000255-R1;product=basigin (Ok blood group))	154	BSG	basigin (Ok blood group)	ID=CLSSLE00000061497;Parent=CLSSLM00000061494;Dbxref=NCBIOrtholog:682;gbkey=mRNA;gene=BSG;locus_tag=egapxtmp_000255;orig_protein_id=gnl|WGS:ZZZZ|egapxtmp_000255-P1;orig_transcript_id=gnl|WGS:ZZZZ|egapxtmp_000255-R1;product=basigin (Ok blood group)
chr4	198546379	198546779	401	*	2.74539	3.46241	1.25623	1.9374	0.054266	0.0785379	0	16.62	16.44	0	2.06	5.1	exon (ID=CLSSLE00000578195;Parent=CLSSLM00000578176;Dbxref=NCBIOrtholog:202;gbkey=mRNA;gene=CRYBG1;locus_tag=egapxtmp_018445;orig_protein_id=gnl|WGS:ZZZZ|egapxtmp_018445-P1;orig_transcript_id=gnl|WGS:ZZZZ|egapxtmp_018445-R1;product=crystallin beta-gamma domain containing 1, exon 1 of 1)	1949	CRYBG1	crystallin beta-gamma domain containing 1	ID=CLSSLE00000578195;Parent=CLSSLM00000578176;Dbxref=NCBIOrtholog:202;gbkey=mRNA;gene=CRYBG1;locus_tag=egapxtmp_018445;orig_protein_id=gnl|WGS:ZZZZ|egapxtmp_018445-P1;orig_transcript_id=gnl|WGS:ZZZZ|egapxtmp_018445-R1;product=crystallin beta-gamma domain containing 1
chr3	437139774	437140174	401	*	3.65495	4.34326	2.29134	1.93741	0.00179423	0.00532819	16.81	17.46	26.62	2.85	9.28	2.55	Intergenic	-2357	ATF2	activating transcription factor 2%2C transcript variant X1	ID=CLSSLE00000467198;Parent=CLSSLM00000467196;Dbxref=NCBIOrtholog:1386;gbkey=mRNA;gene=ATF2;locus_tag=egapxtmp_015529;orig_protein_id=gnl|WGS:ZZZZ|egapxtmp_015529-P1;orig_transcript_id=gnl|WGS:ZZZZ|egapxtmp_015529-R1;product=activating transcription factor 2%2C transcript variant X1
chr1	63158628	63159028	401	*	2.7212	3.42688	1.28326	1.93742	0.0141154	0.0264642	9.81	9.14	13.31	1.9	4.13	1.28	Intergenic	-12793	PIP5K1C	phosphatidylinositol-4-phosphate 5-kinase type 1 gamma%2C transcript variant X1	ID=CLSSLE00000069772;Parent=CLSSLM00000069755;Dbxref=NCBIOrtholog:23396;gbkey=mRNA;gene=PIP5K1C;locus_tag=egapxtmp_001823;orig_protein_id=gnl|WGS:ZZZZ|egapxtmp_001823-P1;orig_transcript_id=gnl|WGS:ZZZZ|egapxtmp_001823-R1;product=phosphatidylinositol-4-phosphate 5-kinase type 1 gamma%2C transcript variant X1
chr1	6361645	6362045	401	*	4.27562	4.96345	2.91396	1.93743	0.000211669	0.00106916	33.63	34.91	25.06	6.65	13.41	2.55	exon (ID=CLSSLE00000034959;Parent=CLSSLM00000034958;gbkey=mRNA;locus_tag=egapxtmp_004484;orig_protein_id=gnl|WGS:ZZZZ|egapxtmp_004484-P1;orig_transcript_id=gnl|WGS:ZZZZ|egapxtmp_004484-R1;product=zinc finger protein 383-like%2C transcript variant X1, exon 1 of 1)	458	#N/A	zinc finger protein 383-like%2C transcript variant X2	ID=CLSSLE00000034972;Parent=CLSSLM00000034971;gbkey=mRNA;locus_tag=egapxtmp_004484;orig_protein_id=gnl|WGS:ZZZZ|egapxtmp_004484-P2;orig_transcript_id=gnl|WGS:ZZZZ|egapxtmp_004484-R2;product=zinc finger protein 383-like%2C transcript variant X2
chr5	88923328	88923728	401	*	3.33676	4.03068	1.94963	1.93753	0.00306416	0.00801728	18.22	18.29	12.53	5.7	2.06	3.83	Intergenic	52629	XRCC2	X-ray repair cross complementing 2	ID=CLSSLE00000687379;Parent=CLSSLM00000687376;Dbxref=NCBIOrtholog:7516;gbkey=mRNA;gene=XRCC2;locus_tag=egapxtmp_003588;orig_protein_id=gnl|WGS:ZZZZ|egapxtmp_003588-P1;orig_transcript_id=gnl|WGS:ZZZZ|egapxtmp_003588-R1;product=X-ray repair cross complementing 2
chrX	64660216	64660616	401	*	1.92296	2.65725	0.35128	1.93758	0.0845663	0.113707	4.2	10.81	3.92	0	0	3.83	Intergenic	-11362	#N/A	moesin	ID=CLSSLE00000025064;Parent=CLSSLM00000025062;gbkey=mRNA;locus_tag=egapxtmp_006315;orig_protein_id=gnl|WGS:ZZZZ|egapxtmp_006315-P1;orig_transcript_id=gnl|WGS:ZZZZ|egapxtmp_006315-R1;product=moesin
chr4	337676192	337676592	401	*	3.59825	4.27596	2.27776	1.93762	0.00130917	0.00419385	19.62	15.79	22.71	3.8	3.09	7.65	Intergenic	-1198	RHBDF2	rhomboid 5 homolog 2%2C transcript variant X2	ID=CLSSLE00000616396;Parent=CLSSLM00000616378;Dbxref=NCBIOrtholog:79651;gbkey=mRNA;gene=RHBDF2;locus_tag=egapxtmp_017345;orig_protein_id=gnl|WGS:ZZZZ|egapxtmp_017345-P2;orig_transcript_id=gnl|WGS:ZZZZ|egapxtmp_017345-R2;product=rhomboid 5 homolog 2%2C transcript variant X2
chr2	292434765	292435165	401	*	3.26512	3.94831	1.92255	1.93769	0.00943395	0.0192334	5.6	13.3	27.41	1.9	3.09	6.38	Intergenic	-9317	DGLUCY	D-glutamate cyclase	ID=CLSSLE00000275666;Parent=CLSSLM00000275654;Dbxref=NCBIOrtholog:80017;gbkey=mRNA;gene=DGLUCY;locus_tag=egapxtmp_009637;orig_protein_id=gnl|WGS:ZZZZ|egapxtmp_009637-P1;orig_transcript_id=gnl|WGS:ZZZZ|egapxtmp_009637-R1;product=D-glutamate cyclase
chr3	553841230	553841630	401	*	2.61947	3.33129	1.15403	1.93772	0.0324109	0.0515086	11.21	3.32	15.66	2.85	0	3.83	Intergenic	83995	DLG2	discs large MAGUK scaffold protein 2%2C transcript variant X18	ID=CLSSLE00000491640;Parent=CLSSLM00000491628;Dbxref=NCBIOrtholog:1740;gbkey=mRNA;gene=DLG2;locus_tag=egapxtmp_011968;orig_protein_id=gnl|WGS:ZZZZ|egapxtmp_011968-P18;orig_transcript_id=gnl|WGS:ZZZZ|egapxtmp_011968-R18;product=discs large MAGUK scaffold protein 2%2C transcript variant X18
chr1	386290502	386290902	401	*	2.77609	3.49731	1.26737	1.93784	0.0324823	0.0516028	9.81	9.97	14.09	0	7.22	0	Intergenic	14521	MTMR12	myotubularin related protein 12%2C transcript variant X2	ID=CLSSLE00000118521;Parent=CLSSLM00000118505;Dbxref=NCBIOrtholog:54545;gbkey=mRNA;gene=MTMR12;locus_tag=egapxtmp_016332;orig_protein_id=gnl|WGS:ZZZZ|egapxtmp_016332-P2;orig_transcript_id=gnl|WGS:ZZZZ|egapxtmp_016332-R2;product=myotubularin related protein 12%2C transcript variant X2
chr2	235075229	235075629	401	*	3.31797	4.02031	1.89468	1.93784	0.025652	0.0426113	30.83	10.81	7.05	0.95	0	10.21	Intergenic	-16869	#N/A	#N/A	ID=CLSSLE00000260073;Parent=CLSSLM00000260071
chr2	250724280	250724680	401	*	3.47327	4.15936	2.11881	1.93804	0.00389319	0.00963565	12.61	18.29	22.71	0.95	8.25	3.83	Intergenic	13138	OSBPL2	oxysterol binding protein like 2%2C transcript variant X3	ID=CLSSLE00000262224;Parent=CLSSLM00000262223;Dbxref=NCBIOrtholog:9885;gbkey=mRNA;gene=OSBPL2;locus_tag=egapxtmp_010719;orig_protein_id=gnl|WGS:ZZZZ|egapxtmp_010719-P3;orig_transcript_id=gnl|WGS:ZZZZ|egapxtmp_010719-R3;product=oxysterol binding protein like 2%2C transcript variant X3
chr4	369171798	369172198	401	*	3.69816	4.39856	2.28326	1.9381	0.0137872	0.0259694	1.4	40.73	21.14	3.8	8.25	2.55	promoter-TSS (ID=CLSSLE00000630448;Parent=CLSSLM00000630447;Dbxref=NCBIOrtholog:10513;gbkey=mRNA;gene=APPBP2;locus_tag=egapxtmp_020275;orig_protein_id=gnl|WGS:ZZZZ|egapxtmp_020275-P1;orig_transcript_id=gnl|WGS:ZZZZ|egapxtmp_020275-R1;product=amyloid beta precursor protein binding protein 2)	-609	APPBP2	amyloid beta precursor protein binding protein 2	ID=CLSSLE00000630448;Parent=CLSSLM00000630447;Dbxref=NCBIOrtholog:10513;gbkey=mRNA;gene=APPBP2;locus_tag=egapxtmp_020275;orig_protein_id=gnl|WGS:ZZZZ|egapxtmp_020275-P1;orig_transcript_id=gnl|WGS:ZZZZ|egapxtmp_020275-R1;product=amyloid beta precursor protein binding protein 2
chr2	656401537	656401937	401	*	1.85401	2.6319	0.0449734	1.93811	0.101327	0.132357	7.01	10.81	0.78	0	3.09	0	TTS (ID=CLSSLE00000373631;Parent=CLSSLM00000373618;Dbxref=NCBIOrtholog:159195;gbkey=mRNA;gene=USP54;locus_tag=egapxtmp_010552;orig_protein_id=gnl|WGS:ZZZZ|egapxtmp_010552-P1;orig_transcript_id=gnl|WGS:ZZZZ|egapxtmp_010552-R1;product=ubiquitin specific peptidase 54)	233	USP54	ubiquitin specific peptidase 54	ID=CLSSLE00000373631;Parent=CLSSLM00000373618;Dbxref=NCBIOrtholog:159195;gbkey=mRNA;gene=USP54;locus_tag=egapxtmp_010552;orig_protein_id=gnl|WGS:ZZZZ|egapxtmp_010552-P1;orig_transcript_id=gnl|WGS:ZZZZ|egapxtmp_010552-R1;product=ubiquitin specific peptidase 54
chr4	450006822	450007222	401	*	2.53201	3.28798	0.848084	1.93813	0.0775515	0.105791	23.82	0	5.48	2.85	0	2.55	promoter-TSS (ID=CLSSLE00000654478;Parent=CLSSLM00000654443;Dbxref=NCBIOrtholog:4763;Note=The sequence of the model RefSeq transcript was modified relative to this genomic sequence to represent the inferred CDS: inserted 1 base in 1 codon;exception=low-quality sequence region;gbkey=mRNA;gene=NF1;locus_tag=egapxtmp_019085;orig_protein_id=gnl|WGS:ZZZZ|egapxtmp_019085-P1;orig_transcript_id=gnl|WGS:ZZZZ|egapxtmp_019085-R1;product=neurofibromin 1)	-126	NF1	neurofibromin 1	ID=CLSSLE00000654478;Parent=CLSSLM00000654443;Dbxref=NCBIOrtholog:4763;Note=The sequence of the model RefSeq transcript was modified relative to this genomic sequence to represent the inferred CDS: inserted 1 base in 1 codon;exception=low-quality sequence region;gbkey=mRNA;gene=NF1;locus_tag=egapxtmp_019085;orig_protein_id=gnl|WGS:ZZZZ|egapxtmp_019085-P1;orig_transcript_id=gnl|WGS:ZZZZ|egapxtmp_019085-R1;product=neurofibromin 1
chr2	426887410	426887810	401	*	2.94701	3.63876	1.56906	1.93814	0.0130383	0.0248582	8.41	13.3	15.66	3.8	0	5.1	Intergenic	29457	BOD1	biorientation of chromosomes in cell division 1	ID=CLSSLE00000308100;Parent=CLSSLM00000308099;Dbxref=NCBIOrtholog:91272;gbkey=mRNA;gene=BOD1;locus_tag=egapxtmp_007674;orig_protein_id=gnl|WGS:ZZZZ|egapxtmp_007674-P1;orig_transcript_id=gnl|WGS:ZZZZ|egapxtmp_007674-R1;product=biorientation of chromosomes in cell division 1
chr5	131664471	131664871	401	*	2.71887	3.42042	1.29898	1.93821	0.0167786	0.030355	5.6	11.64	14.88	3.8	1.03	2.55	Intergenic	69365	#N/A	carbonic anhydrase 2-like	ID=CLSSLE00000696486;Parent=CLSSLM00000696485;gbkey=mRNA;locus_tag=egapxtmp_003221;orig_protein_id=gnl|WGS:ZZZZ|egapxtmp_003221-P1;orig_transcript_id=gnl|WGS:ZZZZ|egapxtmp_003221-R1;product=carbonic anhydrase 2-like
chr5	21770265	21770665	401	*	2.79094	3.51531	1.26737	1.93829	0.0360032	0.0560839	11.21	6.65	16.44	0	7.22	0	exon (ID=CLSSLE00000749379;Parent=CLSSLR00000749378;gbkey=exon;locus_tag=egapxtmp_003838;model_evidence=Supporting evidence includes similarity to: 19 Proteins;pseudo=true, exon 1 of 1)	131	#N/A	#N/A	ID=CLSSLE00000749379;Parent=CLSSLR00000749378;gbkey=exon;locus_tag=egapxtmp_003838;model_evidence=Supporting evidence includes similarity to: 19 Proteins;pseudo=true
chr1	153747623	153748023	401	*	2.99738	3.6857	1.63373	1.93832	0.0109533	0.0216673	15.41	8.31	14.88	1.9	1.03	6.38	Intergenic	27651	#N/A	#N/A	ID=CLSSLE00000094412;Parent=CLSSLM00000094411
chr2	558754435	558754835	401	*	2.73878	3.43762	1.33069	1.93836	0.0123037	0.0237441	9.81	13.3	9.4	1.9	3.09	2.55	Intergenic	-23476	#N/A	#N/A	ID=CLSSLE00000349249;Parent=CLSSLM00000349248
chr5	196446925	196447325	401	*	3.88353	4.56461	2.54948	1.93837	0.000655252	0.0024813	26.62	22.44	21.92	1.9	9.28	6.38	Intergenic	7999	WNK1	WNK lysine deficient protein kinase 1	ID=CLSSLE00000711777;Parent=CLSSLM00000711773;Dbxref=NCBIOrtholog:65125;gbkey=mRNA;gene=WNK1;locus_tag=egapxtmp_002264;orig_protein_id=gnl|WGS:ZZZZ|egapxtmp_002264-P1;orig_transcript_id=gnl|WGS:ZZZZ|egapxtmp_002264-R1;product=WNK lysine deficient protein kinase 1
chr5	199440057	199440457	401	*	2.68689	3.40335	1.20029	1.93846	0.0173664	0.031201	8.41	10.81	12.53	3.8	3.09	0	promoter-TSS (ID=CLSSLE00000712754;Parent=CLSSLM00000712752;gbkey=mRNA;locus_tag=egapxtmp_003706;orig_protein_id=gnl|WGS:ZZZZ|egapxtmp_003706-P1;orig_transcript_id=gnl|WGS:ZZZZ|egapxtmp_003706-R1;product=tubulin alpha-8 chain)	-38	#N/A	tubulin alpha-8 chain	ID=CLSSLE00000712754;Parent=CLSSLM00000712752;gbkey=mRNA;locus_tag=egapxtmp_003706;orig_protein_id=gnl|WGS:ZZZZ|egapxtmp_003706-P1;orig_transcript_id=gnl|WGS:ZZZZ|egapxtmp_003706-R1;product=tubulin alpha-8 chain
chr2	132190246	132190646	401	*	2.32869	3.06262	0.758816	1.93849	0.0528913	0.0769201	2.8	5.82	16.44	0.95	4.13	0	Intergenic	-6013	ERLIN2	ER lipid raft associated 2%2C transcript variant X1	ID=CLSSLE00000235238;Parent=CLSSLM00000235237;Dbxref=NCBIOrtholog:11160;gbkey=mRNA;gene=ERLIN2;locus_tag=egapxtmp_008257;orig_protein_id=gnl|WGS:ZZZZ|egapxtmp_008257-P1;orig_transcript_id=gnl|WGS:ZZZZ|egapxtmp_008257-R1;product=ER lipid raft associated 2%2C transcript variant X1
chr4	363682715	363683115	401	*	2.77129	3.47402	1.34628	1.93849	0.0135581	0.0256316	14.01	9.14	10.18	0.95	4.13	2.55	Intergenic	30897	SCPEP1	serine carboxypeptidase 1	ID=CLSSLE00000628546;Parent=CLSSLM00000628533;Dbxref=NCBIOrtholog:59342;gbkey=mRNA;gene=SCPEP1;locus_tag=egapxtmp_019764;orig_protein_id=gnl|WGS:ZZZZ|egapxtmp_019764-P1;orig_transcript_id=gnl|WGS:ZZZZ|egapxtmp_019764-R1;product=serine carboxypeptidase 1
chr2	224065041	224065441	401	*	4.6692	5.34984	3.33696	1.93852	1.4504e-05	0.000146732	43.44	37.41	41.5	15.19	6.19	8.93	promoter-TSS (ID=CLSSLE00000254209;Parent=CLSSLM00000254208;Dbxref=NCBIOrtholog:55006;gbkey=mRNA;gene=TRMT61B;locus_tag=egapxtmp_007133;orig_protein_id=gnl|WGS:ZZZZ|egapxtmp_007133-P1;orig_transcript_id=gnl|WGS:ZZZZ|egapxtmp_007133-R1;product=tRNA methyltransferase 61B)	-162	TRMT61B	tRNA methyltransferase 61B	ID=CLSSLE00000254209;Parent=CLSSLM00000254208;Dbxref=NCBIOrtholog:55006;gbkey=mRNA;gene=TRMT61B;locus_tag=egapxtmp_007133;orig_protein_id=gnl|WGS:ZZZZ|egapxtmp_007133-P1;orig_transcript_id=gnl|WGS:ZZZZ|egapxtmp_007133-R1;product=tRNA methyltransferase 61B
chr3	88970834	88971234	401	*	2.77996	3.48818	1.33069	1.93861	0.0173729	0.0312081	15.41	4.16	14.09	1.9	3.09	2.55	Intergenic	3254	SUGT1	SGT1 homolog%2C MIS12 kinetochore complex assembly cochaperone	ID=CLSSLE00000410863;Parent=CLSSLM00000410852;Dbxref=NCBIOrtholog:10910;gbkey=mRNA;gene=SUGT1;locus_tag=egapxtmp_012807;orig_protein_id=gnl|WGS:ZZZZ|egapxtmp_012807-P1;orig_transcript_id=gnl|WGS:ZZZZ|egapxtmp_012807-R1;product=SGT1 homolog%2C MIS12 kinetochore complex assembly cochaperone
chr1	35851959	35852359	401	*	1.95976	2.71931	0.256225	1.93867	0.102474	0.133613	0	16.62	3.13	0	1.03	2.55	Intergenic	8430	DHX37	DEAH-box helicase 37	ID=CLSSLE00000057541;Parent=CLSSLM00000057540;Dbxref=NCBIOrtholog:57647;gbkey=mRNA;gene=DHX37;locus_tag=egapxtmp_009459;orig_protein_id=gnl|WGS:ZZZZ|egapxtmp_009459-P1;orig_transcript_id=gnl|WGS:ZZZZ|egapxtmp_009459-R1;product=DEAH-box helicase 37
chr2	497832944	497833344	401	*	2.72515	3.44618	1.21735	1.93873	0.0290214	0.0471102	5.6	21.61	5.48	2.85	4.13	0	Intergenic	24917	NIBAN2	niban apoptosis regulator 2	ID=CLSSLE00000328191;Parent=CLSSLM00000328177;Dbxref=NCBIOrtholog:64855;gbkey=mRNA;gene=NIBAN2;locus_tag=egapxtmp_011733;orig_protein_id=gnl|WGS:ZZZZ|egapxtmp_011733-P1;orig_transcript_id=gnl|WGS:ZZZZ|egapxtmp_011733-R1;product=niban apoptosis regulator 2
chr4	350951732	350952132	401	*	3.67633	4.36027	2.33069	1.93875	0.0008858	0.00312336	21.02	24.94	15.66	3.8	6.19	5.1	promoter-TSS (ID=CLSSLE00000623205;Parent=CLSSLM00000623204;Dbxref=NCBIOrtholog:147179;gbkey=mRNA;gene=WIPF2;locus_tag=egapxtmp_017523;orig_protein_id=gnl|WGS:ZZZZ|egapxtmp_017523-P1;orig_transcript_id=gnl|WGS:ZZZZ|egapxtmp_017523-R1;product=WAS/WASL interacting protein family member 2%2C transcript variant X1)	-240	WIPF2	WAS/WASL interacting protein family member 2%2C transcript variant X1	ID=CLSSLE00000623205;Parent=CLSSLM00000623204;Dbxref=NCBIOrtholog:147179;gbkey=mRNA;gene=WIPF2;locus_tag=egapxtmp_017523;orig_protein_id=gnl|WGS:ZZZZ|egapxtmp_017523-P1;orig_transcript_id=gnl|WGS:ZZZZ|egapxtmp_017523-R1;product=WAS/WASL interacting protein family member 2%2C transcript variant X1
chr1	298280674	298281074	401	*	3.11024	3.81149	1.69169	1.9388	0.00858546	0.0178864	19.62	9.97	12.53	0.95	6.19	2.55	Intergenic	17705	CA13	carbonic anhydrase 13%2C transcript variant X2	ID=CLSSLE00000111222;Parent=CLSSLM00000111214;Dbxref=NCBIOrtholog:377677;gbkey=mRNA;gene=CA13;locus_tag=egapxtmp_012700;orig_protein_id=gnl|WGS:ZZZZ|egapxtmp_012700-P2;orig_transcript_id=gnl|WGS:ZZZZ|egapxtmp_012700-R2;product=carbonic anhydrase 13%2C transcript variant X2
chr2	281669399	281669799	401	*	2.81161	3.50633	1.42111	1.9389	0.0165424	0.0300132	12.61	5.82	15.66	1.9	1.03	5.1	Intergenic	-18879	PRKD1	protein kinase D1	ID=CLSSLE00000273980;Parent=CLSSLM00000273977;Dbxref=NCBIOrtholog:5587;gbkey=mRNA;gene=PRKD1;locus_tag=egapxtmp_009479;orig_protein_id=gnl|WGS:ZZZZ|egapxtmp_009479-P1;orig_transcript_id=gnl|WGS:ZZZZ|egapxtmp_009479-R1;product=protein kinase D1
chr2	253440822	253441222	401	*	3.33944	4.03634	1.93964	1.93891	0.00381215	0.00948159	18.22	21.61	9.4	3.8	5.16	2.55	promoter-TSS (ID=CLSSLE00000262865;Parent=CLSSLM00000262860;Dbxref=NCBIOrtholog:54915;gbkey=mRNA;gene=YTHDF1;locus_tag=egapxtmp_009498;orig_protein_id=gnl|WGS:ZZZZ|egapxtmp_009498-P2;orig_transcript_id=gnl|WGS:ZZZZ|egapxtmp_009498-R2;product=YTH N6-methyladenosine RNA binding protein F1%2C transcript variant X2)	200	YTHDF1	YTH N6-methyladenosine RNA binding protein F1%2C transcript variant X4	ID=CLSSLE00000262880;Parent=CLSSLM00000262875;Dbxref=NCBIOrtholog:54915;gbkey=mRNA;gene=YTHDF1;locus_tag=egapxtmp_009498;orig_protein_id=gnl|WGS:ZZZZ|egapxtmp_009498-P4;orig_transcript_id=gnl|WGS:ZZZZ|egapxtmp_009498-R4;product=YTH N6-methyladenosine RNA binding protein F1%2C transcript variant X4
chr4	227533881	227534281	401	*	2.68053	3.3718	1.30454	1.93896	0.0270243	0.0444354	8.41	12.47	10.18	0	1.03	6.38	Intergenic	5877	MRAP2	melanocortin 2 receptor accessory protein 2	ID=CLSSLE00000580881;Parent=CLSSLM00000580878;Dbxref=NCBIOrtholog:112609;gbkey=mRNA;gene=MRAP2;locus_tag=egapxtmp_017698;orig_protein_id=gnl|WGS:ZZZZ|egapxtmp_017698-P1;orig_transcript_id=gnl|WGS:ZZZZ|egapxtmp_017698-R1;product=melanocortin 2 receptor accessory protein 2
chr2	424959117	424959517	401	*	3.73499	4.42813	2.35115	1.93898	0.000801509	0.00289449	22.42	24.94	17.23	7.6	5.16	2.55	promoter-TSS (ID=CLSSLE00000307772;Parent=CLSSLM00000307760;Dbxref=NCBIOrtholog:23291;gbkey=mRNA;gene=FBXW11;locus_tag=egapxtmp_010185;orig_protein_id=gnl|WGS:ZZZZ|egapxtmp_010185-P2;orig_transcript_id=gnl|WGS:ZZZZ|egapxtmp_010185-R2;product=F-box and WD repeat domain containing 11%2C transcript variant X2)	-483	FBXW11	F-box and WD repeat domain containing 11%2C transcript variant X2	ID=CLSSLE00000307772;Parent=CLSSLM00000307760;Dbxref=NCBIOrtholog:23291;gbkey=mRNA;gene=FBXW11;locus_tag=egapxtmp_010185;orig_protein_id=gnl|WGS:ZZZZ|egapxtmp_010185-P2;orig_transcript_id=gnl|WGS:ZZZZ|egapxtmp_010185-R2;product=F-box and WD repeat domain containing 11%2C transcript variant X2
chr1	137807435	137807835	401	*	3.32529	4.01648	1.94963	1.93899	0.00671046	0.0147398	5.6	24.94	18.01	5.7	2.06	3.83	Intergenic	54202	AZIN1	antizyme inhibitor 1%2C transcript variant X2	ID=CLSSLE00000091245;Parent=CLSSLM00000091232;Dbxref=NCBIOrtholog:51582;gbkey=mRNA;gene=AZIN1;locus_tag=egapxtmp_000440;orig_protein_id=gnl|WGS:ZZZZ|egapxtmp_000440-P2;orig_transcript_id=gnl|WGS:ZZZZ|egapxtmp_000440-R2;product=antizyme inhibitor 1%2C transcript variant X2
chr1	634703484	634703884	401	*	1.82208	2.60109	0.00622658	1.93918	0.105603	0.13717	0	3.32	14.88	0.95	2.06	0	Intergenic	-9782	#N/A	#N/A	ID=CLSSLE00000200941;Parent=CLSSLR00000200933;gbkey=exon;locus_tag=egapxtmp_017729;model_evidence=Supporting evidence includes similarity to: 1 Protein;pseudo=true
chr5	57054472	57054872	401	*	3.34334	4.04115	1.93964	1.93928	0.00296746	0.00782713	21.02	16.62	11.75	3.8	5.16	2.55	Intergenic	233198	NEBL	nebulette%2C transcript variant X1	ID=CLSSLE00000681439;Parent=CLSSLM00000681438;Dbxref=NCBIOrtholog:10529;gbkey=mRNA;gene=NEBL;locus_tag=egapxtmp_002493;orig_protein_id=gnl|WGS:ZZZZ|egapxtmp_002493-P1;orig_transcript_id=gnl|WGS:ZZZZ|egapxtmp_002493-R1;product=nebulette%2C transcript variant X1
chr1	669658701	669659101	401	*	2.73257	3.42996	1.33069	1.93936	0.0168893	0.0305163	4.2	12.47	15.66	1.9	3.09	2.55	Intergenic	-13635	RHOA	ras homolog family member A	ID=CLSSLE00000178866;Parent=CLSSLM00000178861;Dbxref=NCBIOrtholog:387;Note=The sequence of the model RefSeq transcript was modified relative to this genomic sequence to represent the inferred CDS: deleted 1 base in 1 codon;exception=low-quality sequence region;gbkey=mRNA;gene=RHOA;locus_tag=egapxtmp_014566;orig_protein_id=gnl|WGS:ZZZZ|egapxtmp_014566-P1;orig_transcript_id=gnl|WGS:ZZZZ|egapxtmp_014566-R1;product=ras homolog family member A
chr4	199037079	199037479	401	*	2.72388	3.45546	1.16555	1.93943	0.0253928	0.0422616	16.81	7.48	8.61	5.7	1.03	0	Intergenic	2547	PRDM1	PR/SET domain 1	ID=CLSSLE00000578259;Parent=CLSSLM00000578253;Dbxref=NCBIOrtholog:639;gbkey=mRNA;gene=PRDM1;locus_tag=egapxtmp_017590;orig_protein_id=gnl|WGS:ZZZZ|egapxtmp_017590-P1;orig_transcript_id=gnl|WGS:ZZZZ|egapxtmp_017590-R1;product=PR/SET domain 1
chr4	179171682	179172082	401	*	2.50303	3.23433	0.946082	1.93947	0.0342845	0.0539105	7.01	14.96	6.26	4.75	1.03	0	Intergenic	584961	GJA1	gap junction protein alpha 1	ID=CLSSLE00000575805;Parent=CLSSLM00000575804;Dbxref=NCBIOrtholog:2697;gbkey=mRNA;gene=GJA1;locus_tag=egapxtmp_017839;orig_protein_id=gnl|WGS:ZZZZ|egapxtmp_017839-P1;orig_transcript_id=gnl|WGS:ZZZZ|egapxtmp_017839-R1;product=gap junction protein alpha 1
chr3	250514011	250514411	401	*	3.21592	3.91561	1.80414	1.93952	0.00570578	0.0129758	18.22	7.48	19.58	3.8	4.13	2.55	Intergenic	8767	AFF3	ALF transcription elongation factor 3	ID=CLSSLE00000433460;Parent=CLSSLM00000433438;Dbxref=NCBIOrtholog:3899;Note=The sequence of the model RefSeq transcript was modified relative to this genomic sequence to represent the inferred CDS: inserted 2 bases in 1 codon;exception=low-quality sequence region;gbkey=mRNA;gene=AFF3;locus_tag=egapxtmp_015898;orig_protein_id=gnl|WGS:ZZZZ|egapxtmp_015898-P1;orig_transcript_id=gnl|WGS:ZZZZ|egapxtmp_015898-R1;product=ALF transcription elongation factor 3
chr2	671494595	671494995	401	*	2.36577	3.08889	0.848084	1.93953	0.0357889	0.0558098	12.61	6.65	6.26	2.85	0	2.55	Intergenic	74908	PRKG1	protein kinase cGMP-dependent 1	ID=CLSSLE00000377037;Parent=CLSSLM00000377019;Dbxref=NCBIOrtholog:5592;Note=The sequence of the model RefSeq transcript was modified relative to this genomic sequence to represent the inferred CDS: deleted 1 base in 1 codon;exception=low-quality sequence region;gbkey=mRNA;gene=PRKG1;locus_tag=egapxtmp_009235;orig_protein_id=gnl|WGS:ZZZZ|egapxtmp_009235-P1;orig_transcript_id=gnl|WGS:ZZZZ|egapxtmp_009235-R1;product=protein kinase cGMP-dependent 1
chr4	400142533	400142933	401	*	2.52578	3.25344	0.986456	1.93956	0.025789	0.0427968	12.61	5.82	10.18	2.85	3.09	0	Intergenic	-14513	#N/A	#N/A	ID=CLSSLE00000668435;Parent=CLSSLR00000668432;gbkey=exon;locus_tag=egapxtmp_016794;model_evidence=Supporting evidence includes similarity to: 1 Protein;pseudo=true
chr5	218238155	218238555	401	*	2.13497	2.88941	0.459304	1.93961	0.073469	0.101104	9.81	11.64	0.78	2.85	0	1.28	promoter-TSS (ID=CLSSLE00000717931;Parent=CLSSLM00000717846;Dbxref=NCBIOrtholog:4035;gbkey=mRNA;gene=LRP1;locus_tag=egapxtmp_002527;orig_protein_id=gnl|WGS:ZZZZ|egapxtmp_002527-P1;orig_transcript_id=gnl|WGS:ZZZZ|egapxtmp_002527-R1;product=LDL receptor related protein 1)	-408	LRP1	LDL receptor related protein 1	ID=CLSSLE00000717931;Parent=CLSSLM00000717846;Dbxref=NCBIOrtholog:4035;gbkey=mRNA;gene=LRP1;locus_tag=egapxtmp_002527;orig_protein_id=gnl|WGS:ZZZZ|egapxtmp_002527-P1;orig_transcript_id=gnl|WGS:ZZZZ|egapxtmp_002527-R1;product=LDL receptor related protein 1
chr2	426139176	426139576	401	*	3.19966	3.91125	1.73532	1.93961	0.00772073	0.0164642	21.02	10.81	13.31	3.8	6.19	0	Intergenic	-4916	ATP6V0E1	ATPase H+ transporting V0 subunit e1	ID=CLSSLE00000308012;Parent=CLSSLM00000308009;Dbxref=NCBIOrtholog:8992;gbkey=mRNA;gene=ATP6V0E1;locus_tag=egapxtmp_010766;orig_protein_id=gnl|WGS:ZZZZ|egapxtmp_010766-P1;orig_transcript_id=gnl|WGS:ZZZZ|egapxtmp_010766-R1;product=ATPase H+ transporting V0 subunit e1
chr2	60978141	60978541	401	*	4.10349	4.78204	2.77962	1.93971	0.000801953	0.00289576	37.83	28.26	16.44	4.75	3.09	12.76	TTS (ID=CLSSLE00000221798;Parent=CLSSLM00000221797;Dbxref=NCBIOrtholog:146223;gbkey=mRNA;gene=CMTM4;locus_tag=egapxtmp_007620;orig_protein_id=gnl|WGS:ZZZZ|egapxtmp_007620-P1;orig_transcript_id=gnl|WGS:ZZZZ|egapxtmp_007620-R1;product=CKLF like MARVEL transmembrane domain containing 4)	1140	CMTM4	CKLF like MARVEL transmembrane domain containing 4	ID=CLSSLE00000221798;Parent=CLSSLM00000221797;Dbxref=NCBIOrtholog:146223;gbkey=mRNA;gene=CMTM4;locus_tag=egapxtmp_007620;orig_protein_id=gnl|WGS:ZZZZ|egapxtmp_007620-P1;orig_transcript_id=gnl|WGS:ZZZZ|egapxtmp_007620-R1;product=CKLF like MARVEL transmembrane domain containing 4
chr1	558448619	558449019	401	*	2.15275	2.89464	0.542897	1.93971	0.0721042	0.099512	4.2	1.66	16.44	0	3.09	1.28	Intergenic	-371938	#N/A	#N/A	ID=CLSSLE00000159526;Parent=CLSSLM00000159525
chr1	206050981	206051381	401	*	3.08935	3.78009	1.7156	1.93977	0.00599485	0.0134846	14.01	9.97	17.23	1.9	4.13	3.83	Intergenic	34475	SOCS6	suppressor of cytokine signaling 6%2C transcript variant X1	ID=CLSSLE00000099515;Parent=CLSSLM00000099514;Dbxref=NCBIOrtholog:9306;gbkey=mRNA;gene=SOCS6;locus_tag=egapxtmp_004885;orig_protein_id=gnl|WGS:ZZZZ|egapxtmp_004885-P1;orig_transcript_id=gnl|WGS:ZZZZ|egapxtmp_004885-R1;product=suppressor of cytokine signaling 6%2C transcript variant X1
chr2	406341513	406341913	401	*	2.88204	3.58745	1.44525	1.93984	0.00939762	0.0191751	11.21	9.97	14.88	3.8	3.09	1.28	Intergenic	48499	#N/A	T-cell immunoglobulin and mucin domain-containing protein 4-like	ID=CLSSLE00000305510;Parent=CLSSLM00000305509;gbkey=mRNA;locus_tag=egapxtmp_007648;orig_protein_id=gnl|WGS:ZZZZ|egapxtmp_007648-P1;orig_transcript_id=gnl|WGS:ZZZZ|egapxtmp_007648-R1;product=T-cell immunoglobulin and mucin domain-containing protein 4-like
chr1	50145787	50146187	401	*	2.83026	3.56277	1.26737	1.93995	0.0399946	0.0611101	21.02	5.82	8.61	0	7.22	0	promoter-TSS (ID=CLSSLE00000062098;Parent=CLSSLL00000062097)	79	#N/A	#N/A	ID=CLSSLE00000062102;Parent=CLSSLL00000062101
chr3	484190125	484190525	401	*	2.06953	2.81149	0.459304	1.94011	0.0542482	0.0785212	9.81	4.99	6.26	2.85	0	1.28	Intergenic	-901214	SGCG	sarcoglycan gamma	ID=CLSSLE00000477767;Parent=CLSSLM00000477760;Dbxref=NCBIOrtholog:6445;gbkey=mRNA;gene=SGCG;locus_tag=egapxtmp_015301;orig_protein_id=gnl|WGS:ZZZZ|egapxtmp_015301-P1;orig_transcript_id=gnl|WGS:ZZZZ|egapxtmp_015301-R1;product=sarcoglycan gamma
chr2	573664289	573664689	401	*	2.7644	3.45848	1.37661	1.94023	0.0114676	0.0224731	11.21	10.81	10.96	1.9	2.06	3.83	Intergenic	-3000	ADAMTSL3	ADAMTS like 3	ID=CLSSLE00000352473;Parent=CLSSLM00000352447;Dbxref=NCBIOrtholog:57188;gbkey=mRNA;gene=ADAMTSL3;locus_tag=egapxtmp_008236;orig_protein_id=gnl|WGS:ZZZZ|egapxtmp_008236-P1;orig_transcript_id=gnl|WGS:ZZZZ|egapxtmp_008236-R1;product=ADAMTS like 3
chr1	325907075	325907475	401	*	2.96508	3.65797	1.5823	1.94023	0.00930724	0.0190373	15.41	9.14	13.31	2.85	1.03	5.1	Intergenic	-24285	MYO10	myosin X	ID=CLSSLE00000112519;Parent=CLSSLM00000112518;Dbxref=NCBIOrtholog:4651;Note=The sequence of the model RefSeq transcript was modified relative to this genomic sequence to represent the inferred CDS: deleted 1 base in 1 codon;exception=low-quality sequence region;gbkey=mRNA;gene=MYO10;locus_tag=egapxtmp_000274;orig_protein_id=gnl|WGS:ZZZZ|egapxtmp_000274-P1;orig_transcript_id=gnl|WGS:ZZZZ|egapxtmp_000274-R1;product=myosin X
chr3	400332885	400333285	401	*	2.93243	3.63956	1.48806	1.94039	0.0229423	0.0389901	2.8	15.79	18.79	0.95	6.19	1.28	Intergenic	-151223	#N/A	#N/A	ID=CLSSLE00000461579;Parent=CLSSLL00000461577
chr1	382526421	382526821	401	*	2.38702	3.10088	0.912363	1.94042	0.033438	0.0528363	11.21	7.48	7.05	0	3.09	2.55	Intergenic	-1018	FECH	ferrochelatase	ID=CLSSLE00000117705;Parent=CLSSLM00000117696;Dbxref=NCBIOrtholog:2235;gbkey=mRNA;gene=FECH;locus_tag=egapxtmp_000634;orig_protein_id=gnl|WGS:ZZZZ|egapxtmp_000634-P1;orig_transcript_id=gnl|WGS:ZZZZ|egapxtmp_000634-R1;product=ferrochelatase
chr2	43568530	43568930	401	*	2.72762	3.43118	1.29898	1.94043	0.0133343	0.0253046	9.81	10.81	11.75	3.8	1.03	2.55	Intergenic	8380	PHLPP2	PH domain and leucine rich repeat protein phosphatase 2	ID=CLSSLE00000214218;Parent=CLSSLM00000214200;Dbxref=NCBIOrtholog:23035;gbkey=mRNA;gene=PHLPP2;locus_tag=egapxtmp_008398;orig_protein_id=gnl|WGS:ZZZZ|egapxtmp_008398-P1;orig_transcript_id=gnl|WGS:ZZZZ|egapxtmp_008398-R1;product=PH domain and leucine rich repeat protein phosphatase 2
chr3	267108732	267109132	401	*	4.26065	4.94234	2.92413	1.9406	0.000124585	0.000720886	21.02	39.9	31.32	10.45	7.22	5.1	TTS (ID=CLSSLE00000438945;Parent=CLSSLM00000438944;Dbxref=NCBIOrtholog:757;gbkey=mRNA;gene=TMEM50B;locus_tag=egapxtmp_012631;orig_protein_id=gnl|WGS:ZZZZ|egapxtmp_012631-P1;orig_transcript_id=gnl|WGS:ZZZZ|egapxtmp_012631-R1;product=transmembrane protein 50B)	443	TMEM50B	transmembrane protein 50B	ID=CLSSLE00000438945;Parent=CLSSLM00000438944;Dbxref=NCBIOrtholog:757;gbkey=mRNA;gene=TMEM50B;locus_tag=egapxtmp_012631;orig_protein_id=gnl|WGS:ZZZZ|egapxtmp_012631-P1;orig_transcript_id=gnl|WGS:ZZZZ|egapxtmp_012631-R1;product=transmembrane protein 50B
chr1	221865201	221865601	401	*	2.53411	3.23885	1.1003	1.94061	0.0239716	0.0403664	4.2	10.81	13.31	2.85	1.03	2.55	Intergenic	11907	VAPA	VAMP associated protein A	ID=CLSSLE00000100732;Parent=CLSSLM00000100726;Dbxref=NCBIOrtholog:9218;gbkey=mRNA;gene=VAPA;locus_tag=egapxtmp_000811;orig_protein_id=gnl|WGS:ZZZZ|egapxtmp_000811-P1;orig_transcript_id=gnl|WGS:ZZZZ|egapxtmp_000811-R1;product=VAMP associated protein A
chr1	517599314	517599714	401	*	2.3007	3.02417	0.781373	1.94068	0.0323683	0.0514605	8.41	5.82	10.18	2.85	1.03	1.28	Intergenic	-25470	#N/A	#N/A	ID=CLSSLE00000152577;Parent=CLSSLM00000152573
chr6	205107338	205107738	401	*	2.73541	3.44065	1.29937	1.94068	0.0162311	0.0295456	8.41	11.64	12.53	0.95	5.16	1.28	promoter-TSS (ID=CLSSLE00000786805;Parent=CLSSLM00000786774;Dbxref=NCBIOrtholog:81846;gbkey=mRNA;gene=SBF2;locus_tag=egapxtmp_004187;orig_protein_id=gnl|WGS:ZZZZ|egapxtmp_004187-P5;orig_transcript_id=gnl|WGS:ZZZZ|egapxtmp_004187-R5;product=SET binding factor 2%2C transcript variant X5)	-408	SBF2	SET binding factor 2%2C transcript variant X1	ID=CLSSLE00000786468;Parent=CLSSLM00000786436;Dbxref=NCBIOrtholog:81846;gbkey=mRNA;gene=SBF2;locus_tag=egapxtmp_004187;orig_protein_id=gnl|WGS:ZZZZ|egapxtmp_004187-P1;orig_transcript_id=gnl|WGS:ZZZZ|egapxtmp_004187-R1;product=SET binding factor 2%2C transcript variant X1
chr5	188782151	188782551	401	*	3.50444	4.18305	2.18037	1.94069	0.00258746	0.00705993	15.41	25.77	13.31	2.85	3.09	7.65	Intergenic	-108042	#N/A	#N/A	ID=CLSSLE00000709666;Parent=CLSSLM00000709665
chr3	647399156	647399556	401	*	4.55413	5.24042	3.19887	1.9407	0.000105762	0.000638357	57.45	33.25	22.71	11.4	7.22	8.93	promoter-TSS (ID=CLSSLE00000527505;Parent=CLSSLM00000527501)	294	#N/A	#N/A	ID=CLSSLE00000527545;Parent=CLSSLM00000527544
chr2	409374759	409375159	401	*	3.20213	3.88979	1.84119	1.9407	0.0107728	0.0213779	19.62	9.97	14.88	0	3.09	7.65	Intergenic	-217212	ADRA1B	adrenoceptor alpha 1B	ID=CLSSLE00000306371;Parent=CLSSLM00000306370;Dbxref=NCBIOrtholog:147;gbkey=mRNA;gene=ADRA1B;locus_tag=egapxtmp_008608;orig_protein_id=gnl|WGS:ZZZZ|egapxtmp_008608-P1;orig_transcript_id=gnl|WGS:ZZZZ|egapxtmp_008608-R1;product=adrenoceptor alpha 1B
chr3	648081096	648081496	401	*	2.59086	3.31215	1.08179	1.94081	0.028583	0.0465397	15.41	4.99	9.4	3.8	0	2.55	promoter-TSS (ID=CLSSLE00000528043;Parent=CLSSLM00000528042)	167	#N/A	#N/A	ID=CLSSLE00000528022;Parent=CLSSLM00000528021
chr1	41384093	41384493	401	*	4.11794	4.7977	2.78922	1.94095	0.000348927	0.00155553	28.02	37.41	18.01	3.8	9.28	7.65	Intergenic	-108109	RIMBP2	RIMS binding protein 2	ID=CLSSLE00000057945;Parent=CLSSLM00000057925;Dbxref=NCBIOrtholog:23504;gbkey=mRNA;gene=RIMBP2;locus_tag=egapxtmp_006650;orig_protein_id=gnl|WGS:ZZZZ|egapxtmp_006650-P1;orig_transcript_id=gnl|WGS:ZZZZ|egapxtmp_006650-R1;product=RIMS binding protein 2
chr4	67646056	67646456	401	*	2.60181	3.31357	1.13663	1.941	0.0300977	0.0485075	8.41	18.29	3.13	0.95	3.09	2.55	Intergenic	-56688	FAM20B	FAM20B glycosaminoglycan xylosylkinase	ID=CLSSLE00000555381;Parent=CLSSLM00000555380;Dbxref=NCBIOrtholog:9917;gbkey=mRNA;gene=FAM20B;locus_tag=egapxtmp_019786;orig_protein_id=gnl|WGS:ZZZZ|egapxtmp_019786-P1;orig_transcript_id=gnl|WGS:ZZZZ|egapxtmp_019786-R1;product=FAM20B glycosaminoglycan xylosylkinase
chr1	523833511	523833911	401	*	4.16611	4.85406	2.804	1.94102	0.000244338	0.00119277	36.43	30.76	19.58	10.45	4.13	6.38	promoter-TSS (ID=CLSSLE00000152913;Parent=CLSSLM00000152903;Dbxref=NCBIOrtholog:84641;gbkey=mRNA;gene=MFSD14B;locus_tag=egapxtmp_000205;orig_protein_id=gnl|WGS:ZZZZ|egapxtmp_000205-P1;orig_transcript_id=gnl|WGS:ZZZZ|egapxtmp_000205-R1;product=major facilitator superfamily domain containing 14B%2C transcript variant X1)	44	MFSD14B	major facilitator superfamily domain containing 14B%2C transcript variant X1	ID=CLSSLE00000152913;Parent=CLSSLM00000152903;Dbxref=NCBIOrtholog:84641;gbkey=mRNA;gene=MFSD14B;locus_tag=egapxtmp_000205;orig_protein_id=gnl|WGS:ZZZZ|egapxtmp_000205-P1;orig_transcript_id=gnl|WGS:ZZZZ|egapxtmp_000205-R1;product=major facilitator superfamily domain containing 14B%2C transcript variant X1
chr2	235096954	235097354	401	*	3.1819	3.86734	1.83014	1.94104	0.00811609	0.0171258	19.62	11.64	12.53	0.95	2.06	7.65	Intergenic	4856	#N/A	#N/A	ID=CLSSLE00000260060;Parent=CLSSLM00000260056
chr6	212866882	212867282	401	*	3.551	4.25613	2.11542	1.94116	0.00999404	0.0201397	11.21	39.07	7.05	7.6	4.13	1.28	TTS (ID=CLSSLE00000789615;Parent=CLSSLM00000789614;Dbxref=NCBIOrtholog:203859;gbkey=mRNA;gene=ANO5;locus_tag=egapxtmp_004110;orig_protein_id=gnl|WGS:ZZZZ|egapxtmp_004110-P1;orig_transcript_id=gnl|WGS:ZZZZ|egapxtmp_004110-R1;product=anoctamin 5)	417	ANO5	anoctamin 5	ID=CLSSLE00000789615;Parent=CLSSLM00000789614;Dbxref=NCBIOrtholog:203859;gbkey=mRNA;gene=ANO5;locus_tag=egapxtmp_004110;orig_protein_id=gnl|WGS:ZZZZ|egapxtmp_004110-P1;orig_transcript_id=gnl|WGS:ZZZZ|egapxtmp_004110-R1;product=anoctamin 5
chr2	231176981	231177381	401	*	3.71479	4.41969	2.28024	1.94118	0.00541493	0.0124614	16.81	34.08	13.31	10.45	4.13	0	promoter-TSS (ID=CLSSLE00000258539;Parent=CLSSLM00000258538;Dbxref=NCBIOrtholog:128486;gbkey=mRNA;gene=FITM2;locus_tag=egapxtmp_010308;orig_protein_id=gnl|WGS:ZZZZ|egapxtmp_010308-P1;orig_transcript_id=gnl|WGS:ZZZZ|egapxtmp_010308-R1;product=fat storage inducing transmembrane protein 2)	-472	FITM2	fat storage inducing transmembrane protein 2	ID=CLSSLE00000258539;Parent=CLSSLM00000258538;Dbxref=NCBIOrtholog:128486;gbkey=mRNA;gene=FITM2;locus_tag=egapxtmp_010308;orig_protein_id=gnl|WGS:ZZZZ|egapxtmp_010308-P1;orig_transcript_id=gnl|WGS:ZZZZ|egapxtmp_010308-R1;product=fat storage inducing transmembrane protein 2
chr2	154767498	154767898	401	*	2.37052	3.08073	0.912363	1.94122	0.0327838	0.0519865	8.41	9.14	7.83	0	3.09	2.55	Intergenic	-167550	CD93	CD93 molecule	ID=CLSSLE00000243830;Parent=CLSSLM00000243829;Dbxref=NCBIOrtholog:22918;gbkey=mRNA;gene=CD93;locus_tag=egapxtmp_009359;orig_protein_id=gnl|WGS:ZZZZ|egapxtmp_009359-P1;orig_transcript_id=gnl|WGS:ZZZZ|egapxtmp_009359-R1;product=CD93 molecule
chr2	95710783	95711183	401	*	4.85339	5.53913	3.50041	1.94126	2.00378e-05	0.00018545	60.25	43.22	36.02	18.04	8.25	7.65	TTS (ID=CLSSLE00000227657;Parent=CLSSLM00000227653;Dbxref=NCBIOrtholog:9531;gbkey=mRNA;gene=BAG3;locus_tag=egapxtmp_008352;orig_protein_id=gnl|WGS:ZZZZ|egapxtmp_008352-P1;orig_transcript_id=gnl|WGS:ZZZZ|egapxtmp_008352-R1;product=BAG cochaperone 3)	483	BAG3	BAG cochaperone 3	ID=CLSSLE00000227657;Parent=CLSSLM00000227653;Dbxref=NCBIOrtholog:9531;gbkey=mRNA;gene=BAG3;locus_tag=egapxtmp_008352;orig_protein_id=gnl|WGS:ZZZZ|egapxtmp_008352-P1;orig_transcript_id=gnl|WGS:ZZZZ|egapxtmp_008352-R1;product=BAG cochaperone 3
chr2	254761314	254761714	401	*	2.19617	2.96156	0.460011	1.94129	0.0843759	0.113476	12.61	9.97	0.78	0	4.13	0	TTS (ID=CLSSLE00000263755;Parent=CLSSLM00000263726;Dbxref=NCBIOrtholog:51750;gbkey=mRNA;gene=RTEL1;locus_tag=egapxtmp_008392;orig_protein_id=gnl|WGS:ZZZZ|egapxtmp_008392-P1;orig_transcript_id=gnl|WGS:ZZZZ|egapxtmp_008392-R1;product=regulator of telomere elongation helicase 1)	606	RTEL1	regulator of telomere elongation helicase 1	ID=CLSSLE00000263755;Parent=CLSSLM00000263726;Dbxref=NCBIOrtholog:51750;gbkey=mRNA;gene=RTEL1;locus_tag=egapxtmp_008392;orig_protein_id=gnl|WGS:ZZZZ|egapxtmp_008392-P1;orig_transcript_id=gnl|WGS:ZZZZ|egapxtmp_008392-R1;product=regulator of telomere elongation helicase 1
chr5	98602875	98603275	401	*	2.772	3.47489	1.34628	1.9413	0.0151111	0.0279261	12.61	6.65	14.09	0.95	4.13	2.55	Intergenic	22789	#N/A	olfactory receptor 10AC1-like	ID=CLSSLE00000690182;Parent=CLSSLM00000690181;gbkey=mRNA;locus_tag=egapxtmp_003136;orig_protein_id=gnl|WGS:ZZZZ|egapxtmp_003136-P1;orig_transcript_id=gnl|WGS:ZZZZ|egapxtmp_003136-R1;product=olfactory receptor 10AC1-like
chr5	209505500	209505900	401	*	2.76809	3.4947	1.2338	1.94138	0.0259453	0.0430013	18.22	12.47	3.13	4.75	1.03	1.28	Intergenic	2780	RASSF3	Ras association domain family member 3	ID=CLSSLE00000715565;Parent=CLSSLM00000715560;Dbxref=NCBIOrtholog:283349;gbkey=mRNA;gene=RASSF3;locus_tag=egapxtmp_002665;orig_protein_id=gnl|WGS:ZZZZ|egapxtmp_002665-P1;orig_transcript_id=gnl|WGS:ZZZZ|egapxtmp_002665-R1;product=Ras association domain family member 3
chr1	484629754	484630154	401	*	4.58564	5.26966	3.23965	1.94146	3.11036e-05	0.000257339	47.64	39.9	28.19	8.55	13.41	6.38	Intergenic	6103	FOXK1	forkhead box K1	ID=CLSSLE00000145614;Parent=CLSSLM00000145612;Dbxref=NCBIOrtholog:221937;gbkey=mRNA;gene=FOXK1;locus_tag=egapxtmp_001258;orig_protein_id=gnl|WGS:ZZZZ|egapxtmp_001258-P1;orig_transcript_id=gnl|WGS:ZZZZ|egapxtmp_001258-R1;product=forkhead box K1
chr4	302433022	302433422	401	*	2.74419	3.4479	1.31492	1.94156	0.0138495	0.026064	11.21	6.65	14.88	2.85	2.06	2.55	TTS (ID=CLSSLE00000606002;Parent=CLSSLM00000606001;Dbxref=NCBIOrtholog:81559;gbkey=mRNA;gene=TRIM11;locus_tag=egapxtmp_019611;orig_protein_id=gnl|WGS:ZZZZ|egapxtmp_019611-P1;orig_transcript_id=gnl|WGS:ZZZZ|egapxtmp_019611-R1;product=tripartite motif containing 11)	738	TRIM11	tripartite motif containing 11	ID=CLSSLE00000606002;Parent=CLSSLM00000606001;Dbxref=NCBIOrtholog:81559;gbkey=mRNA;gene=TRIM11;locus_tag=egapxtmp_019611;orig_protein_id=gnl|WGS:ZZZZ|egapxtmp_019611-P1;orig_transcript_id=gnl|WGS:ZZZZ|egapxtmp_019611-R1;product=tripartite motif containing 11
chr3	556527952	556528352	401	*	3.19923	3.90289	1.77014	1.94162	0.00447915	0.0107237	18.22	14.13	12.53	3.8	5.16	1.28	Intergenic	-1113	PICALM	phosphatidylinositol binding clathrin assembly protein%2C transcript variant X4	ID=CLSSLE00000492021;Parent=CLSSLM00000492013;Dbxref=NCBIOrtholog:8301;gbkey=mRNA;gene=PICALM;locus_tag=egapxtmp_012137;orig_protein_id=gnl|WGS:ZZZZ|egapxtmp_012137-P4;orig_transcript_id=gnl|WGS:ZZZZ|egapxtmp_012137-R4;product=phosphatidylinositol binding clathrin assembly protein%2C transcript variant X4
chr3	162935280	162935680	401	*	3.00263	3.69823	1.6084	1.94168	0.0104498	0.0208613	19.62	9.14	10.18	0.95	3.09	5.1	Intergenic	-10456	#N/A	NALCN channel auxiliary factor 1-like	ID=CLSSLE00000418394;Parent=CLSSLM00000418392;gbkey=mRNA;locus_tag=egapxtmp_012338;orig_protein_id=gnl|WGS:ZZZZ|egapxtmp_012338-P1;orig_transcript_id=gnl|WGS:ZZZZ|egapxtmp_012338-R1;product=NALCN channel auxiliary factor 1-like
chr5	78322043	78322443	401	*	1.75814	2.53992	0	1.94172	0.096894	0.127467	5.6	1.66	10.18	2.85	0	0	Intergenic	-23064	ADARB2	adenosine deaminase RNA specific B2 (inactive)	ID=CLSSLE00000685444;Parent=CLSSLM00000685442;Dbxref=NCBIOrtholog:105;gbkey=mRNA;gene=ADARB2;locus_tag=egapxtmp_003846;orig_protein_id=gnl|WGS:ZZZZ|egapxtmp_003846-P1;orig_transcript_id=gnl|WGS:ZZZZ|egapxtmp_003846-R1;product=adenosine deaminase RNA specific B2 (inactive)
chrX	80755124	80755524	401	*	3.08171	3.78778	1.642	1.94181	0.00681856	0.0149165	19.62	11.64	10.18	4.75	2.06	2.55	exon (ID=CLSSLE00000028888;Parent=CLSSLM00000028887;gbkey=mRNA;locus_tag=egapxtmp_006680;orig_protein_id=gnl|WGS:ZZZZ|egapxtmp_006680-P1;orig_transcript_id=gnl|WGS:ZZZZ|egapxtmp_006680-R1;product=40-kDa huntingtin-associated protein-like, exon 1 of 1)	1308	#N/A	40-kDa huntingtin-associated protein-like	ID=CLSSLE00000028888;Parent=CLSSLM00000028887;gbkey=mRNA;locus_tag=egapxtmp_006680;orig_protein_id=gnl|WGS:ZZZZ|egapxtmp_006680-P1;orig_transcript_id=gnl|WGS:ZZZZ|egapxtmp_006680-R1;product=40-kDa huntingtin-associated protein-like
chr4	295643025	295643425	401	*	4.29152	4.97326	2.95485	1.94188	4.23951e-05	0.000323946	33.63	32.42	28.19	7.6	9.28	6.38	TTS (ID=CLSSLE00000602887;Parent=CLSSLL00000602886)	4007	#N/A	#N/A	ID=CLSSLE00000602887;Parent=CLSSLL00000602886
chr6	191974000	191974400	401	*	2.89805	3.60058	1.47393	1.94193	0.012086	0.0234222	8.41	9.97	18.01	1.9	5.16	1.28	Intergenic	4844	RNF212	ring finger protein 212	ID=CLSSLE00000781193;Parent=CLSSLM00000781182;Dbxref=NCBIOrtholog:285498;gbkey=mRNA;gene=RNF212;locus_tag=egapxtmp_005343;orig_protein_id=gnl|WGS:ZZZZ|egapxtmp_005343-P1;orig_transcript_id=gnl|WGS:ZZZZ|egapxtmp_005343-R1;product=ring finger protein 212
chr3	298820954	298821354	401	*	2.65243	3.36762	1.17164	1.94198	0.0265215	0.0437767	19.62	6.65	4.7	1.9	1.03	3.83	Intergenic	-144055	#N/A	uncharacterized lncRNA	ID=CLSSLE00000442581;Parent=CLSSLL00000442579;gbkey=ncRNA;locus_tag=egapxtmp_015923;product=uncharacterized lncRNA
chr1	239917329	239917729	401	*	2.91118	3.6071	1.51557	1.94201	0.0116074	0.0226845	7.01	9.97	19.58	1.9	4.13	2.55	Intergenic	62947	CHST9	carbohydrate sulfotransferase 9	ID=CLSSLE00000105486;Parent=CLSSLM00000105482;Dbxref=NCBIOrtholog:83539;gbkey=mRNA;gene=CHST9;locus_tag=egapxtmp_007582;orig_protein_id=gnl|WGS:ZZZZ|egapxtmp_007582-P1;orig_transcript_id=gnl|WGS:ZZZZ|egapxtmp_007582-R1;product=carbohydrate sulfotransferase 9
chr5	293249509	293249909	401	*	3.59512	4.27	2.28587	1.94218	0.00188251	0.00552299	11.21	21.61	25.06	2.85	4.13	7.65	Intergenic	-3820	RIC8B	RIC8 guanine nucleotide exchange factor B%2C transcript variant X1	ID=CLSSLE00000740978;Parent=CLSSLM00000740975;Dbxref=NCBIOrtholog:55188;gbkey=mRNA;gene=RIC8B;locus_tag=egapxtmp_002472;orig_protein_id=gnl|WGS:ZZZZ|egapxtmp_002472-P1;orig_transcript_id=gnl|WGS:ZZZZ|egapxtmp_002472-R1;product=RIC8 guanine nucleotide exchange factor B%2C transcript variant X1
chr1	174400018	174400418	401	*	2.75904	3.47314	1.28326	1.94219	0.0155886	0.0286225	15.41	11.64	6.26	1.9	4.13	1.28	Intergenic	-3181	#N/A	#N/A	ID=CLSSLE00000096607;Parent=CLSSLM00000096606
chr3	264875886	264876286	401	*	2.13311	2.88708	0.460011	1.94221	0.0760444	0.104066	5.6	2.49	14.09	0	4.13	0	Intergenic	252290	#N/A	#N/A	ID=CLSSLE00000535254;Parent=CLSSLR00000535253;gbkey=exon;locus_tag=egapxtmp_012859;model_evidence=Supporting evidence includes similarity to: 12 Proteins;pseudo=true
chr1	529376983	529377383	401	*	2.49436	3.23073	0.912363	1.94222	0.0543329	0.0786165	21.02	1.66	5.48	0	3.09	2.55	Intergenic	-4302	TMOD1	tropomodulin 1%2C transcript variant X1	ID=CLSSLE00000154473;Parent=CLSSLM00000154464;Dbxref=NCBIOrtholog:7111;gbkey=mRNA;gene=TMOD1;locus_tag=egapxtmp_007333;orig_protein_id=gnl|WGS:ZZZZ|egapxtmp_007333-P1;orig_transcript_id=gnl|WGS:ZZZZ|egapxtmp_007333-R1;product=tropomodulin 1%2C transcript variant X1
chr2	55619401	55619801	401	*	1.83007	2.60394	0.0449734	1.94223	0.09784	0.12853	4.2	12.47	1.57	0	3.09	0	Intergenic	63235	#N/A	uncharacterized lncRNA%2C transcript variant X1	ID=CLSSLE00000218078;Parent=CLSSLL00000218076;gbkey=ncRNA;locus_tag=egapxtmp_010151;product=uncharacterized lncRNA%2C transcript variant X1
chr3	42678116	42678516	401	*	2.75603	3.46955	1.28286	1.94232	0.0301334	0.0485542	2.8	11.64	18.79	4.75	0	2.55	Intergenic	21660	WWTR1	WW domain containing transcription regulator 1	ID=CLSSLE00000396093;Parent=CLSSLM00000396092;Dbxref=NCBIOrtholog:25937;gbkey=mRNA;gene=WWTR1;locus_tag=egapxtmp_015327;orig_protein_id=gnl|WGS:ZZZZ|egapxtmp_015327-P1;orig_transcript_id=gnl|WGS:ZZZZ|egapxtmp_015327-R1;product=WW domain containing transcription regulator 1
chr6	222163508	222163908	401	*	2.75733	3.47816	1.25048	1.94235	0.0174171	0.0312715	18.22	5.82	9.4	3.8	2.06	1.28	promoter-TSS (ID=CLSSLE00000790443;Parent=CLSSLM00000790442;Dbxref=NCBIOrtholog:91614;gbkey=mRNA;gene=DEPDC7;locus_tag=egapxtmp_004808;orig_protein_id=gnl|WGS:ZZZZ|egapxtmp_004808-P1;orig_transcript_id=gnl|WGS:ZZZZ|egapxtmp_004808-R1;product=DEP domain containing 7)	-303	DEPDC7	DEP domain containing 7	ID=CLSSLE00000790443;Parent=CLSSLM00000790442;Dbxref=NCBIOrtholog:91614;gbkey=mRNA;gene=DEPDC7;locus_tag=egapxtmp_004808;orig_protein_id=gnl|WGS:ZZZZ|egapxtmp_004808-P1;orig_transcript_id=gnl|WGS:ZZZZ|egapxtmp_004808-R1;product=DEP domain containing 7
chr2	106702879	106703279	401	*	2.04241	2.79971	0.35128	1.94238	0.104042	0.135418	0	9.14	11.75	0	0	3.83	Intergenic	-8889	#N/A	uncharacterized lncRNA	ID=CLSSLE00000230463;Parent=CLSSLL00000230461;gbkey=ncRNA;locus_tag=egapxtmp_008534;product=uncharacterized lncRNA
chr5	44408776	44409176	401	*	2.61642	3.34311	1.08179	1.94248	0.0328316	0.0520489	18.22	8.31	3.92	3.8	0	2.55	Intergenic	5042	CRTAP	cartilage associated protein	ID=CLSSLE00000678876;Parent=CLSSLM00000678875;Dbxref=NCBIOrtholog:10491;gbkey=mRNA;gene=CRTAP;locus_tag=egapxtmp_003057;orig_protein_id=gnl|WGS:ZZZZ|egapxtmp_003057-P1;orig_transcript_id=gnl|WGS:ZZZZ|egapxtmp_003057-R1;product=cartilage associated protein
chr3	481597320	481597720	401	*	1.75594	2.5101	0.0817882	1.94262	0.0831383	0.112088	2.8	3.32	10.96	1.9	0	1.28	Intergenic	48691	#N/A	#N/A	ID=CLSSLE00000477062;Parent=CLSSLM00000477029
chr4	380330278	380330678	401	*	2.92312	3.61548	1.54256	1.94272	0.0122205	0.0236202	5.6	10.81	20.36	2.85	2.06	3.83	Intergenic	161048	#N/A	#N/A	ID=CLSSLE00000668429;Parent=CLSSLR00000668428;gbkey=exon;locus_tag=egapxtmp_018956;model_evidence=Supporting evidence includes similarity to: 14 Proteins;pseudo=true
chr2	296246236	296246636	401	*	2.80382	3.4932	1.43576	1.94277	0.014506	0.0270418	9.81	8.31	15.66	0.95	2.06	5.1	Intergenic	4850	GPR65	G protein-coupled receptor 65	ID=CLSSLE00000276611;Parent=CLSSLM00000276610;Dbxref=NCBIOrtholog:8477;gbkey=mRNA;gene=GPR65;locus_tag=egapxtmp_007323;orig_protein_id=gnl|WGS:ZZZZ|egapxtmp_007323-P1;orig_transcript_id=gnl|WGS:ZZZZ|egapxtmp_007323-R1;product=G protein-coupled receptor 65
chr1	76640357	76640757	401	*	2.03911	3.03911	0	1.94279	0.144096	0.178298	0	6.65	18.01	0	0	0	promoter-TSS (ID=CLSSLE00000082176;Parent=CLSSLM00000082174;Dbxref=NCBIOrtholog:4796;gbkey=mRNA;gene=TONSL;locus_tag=egapxtmp_000085;orig_protein_id=gnl|WGS:ZZZZ|egapxtmp_000085-P1;orig_transcript_id=gnl|WGS:ZZZZ|egapxtmp_000085-R1;product=tonsoku like%2C DNA repair protein)	85	TONSL	tonsoku like%2C DNA repair protein	ID=CLSSLE00000082176;Parent=CLSSLM00000082174;Dbxref=NCBIOrtholog:4796;gbkey=mRNA;gene=TONSL;locus_tag=egapxtmp_000085;orig_protein_id=gnl|WGS:ZZZZ|egapxtmp_000085-P1;orig_transcript_id=gnl|WGS:ZZZZ|egapxtmp_000085-R1;product=tonsoku like%2C DNA repair protein
chr4	451312136	451312536	401	*	2.89098	3.59515	1.45966	1.94282	0.00873067	0.0181262	11.21	13.3	11.75	2.85	4.13	1.28	TTS (ID=CLSSLE00000654971;Parent=CLSSLM00000654966;Dbxref=NCBIOrtholog:113235;gbkey=mRNA;gene=SLC46A1;locus_tag=egapxtmp_019820;orig_protein_id=gnl|WGS:ZZZZ|egapxtmp_019820-P1;orig_transcript_id=gnl|WGS:ZZZZ|egapxtmp_019820-R1;product=solute carrier family 46 member 1)	899	SLC46A1	solute carrier family 46 member 1	ID=CLSSLE00000654971;Parent=CLSSLM00000654966;Dbxref=NCBIOrtholog:113235;gbkey=mRNA;gene=SLC46A1;locus_tag=egapxtmp_019820;orig_protein_id=gnl|WGS:ZZZZ|egapxtmp_019820-P1;orig_transcript_id=gnl|WGS:ZZZZ|egapxtmp_019820-R1;product=solute carrier family 46 member 1
chr1	276891034	276891434	401	*	2.42422	3.15941	0.848084	1.94289	0.0641158	0.0903024	0	16.62	10.18	2.85	0	2.55	Intergenic	321863	#N/A	uncharacterized protein C8orf34%2C transcript variant X2	ID=CLSSLE00000109422;Parent=CLSSLM00000109416;Dbxref=NCBIOrtholog:116328;gbkey=mRNA;locus_tag=egapxtmp_014848;orig_protein_id=gnl|WGS:ZZZZ|egapxtmp_014848-P2;orig_transcript_id=gnl|WGS:ZZZZ|egapxtmp_014848-R2;product=uncharacterized protein C8orf34%2C transcript variant X2
chr1	140701678	140702078	401	*	2.66068	3.35867	1.25623	1.94293	0.0249617	0.0416948	11.21	13.3	6.26	0	2.06	5.1	Intergenic	1412	SNX31	sorting nexin 31	ID=CLSSLE00000091819;Parent=CLSSLM00000091808;Dbxref=NCBIOrtholog:169166;gbkey=mRNA;gene=SNX31;locus_tag=egapxtmp_000373;orig_protein_id=gnl|WGS:ZZZZ|egapxtmp_000373-P1;orig_transcript_id=gnl|WGS:ZZZZ|egapxtmp_000373-R1;product=sorting nexin 31
chr4	380642674	380643074	401	*	3.29764	3.99446	1.89818	1.94299	0.00412962	0.0100777	9.81	20.78	17.23	4.75	5.16	1.28	promoter-TSS (ID=CLSSLE00000637334;Parent=CLSSLM00000637333;Dbxref=NCBIOrtholog:55746;gbkey=mRNA;gene=NUP133;locus_tag=egapxtmp_017622;orig_protein_id=gnl|WGS:ZZZZ|egapxtmp_017622-P1;orig_transcript_id=gnl|WGS:ZZZZ|egapxtmp_017622-R1;product=nucleoporin 133)	9	NUP133	nucleoporin 133	ID=CLSSLE00000637334;Parent=CLSSLM00000637333;Dbxref=NCBIOrtholog:55746;gbkey=mRNA;gene=NUP133;locus_tag=egapxtmp_017622;orig_protein_id=gnl|WGS:ZZZZ|egapxtmp_017622-P1;orig_transcript_id=gnl|WGS:ZZZZ|egapxtmp_017622-R1;product=nucleoporin 133
chr1	408535589	408535989	401	*	3.48069	4.17738	2.08179	1.94299	0.00475933	0.011252	21.02	19.95	13.31	7.6	0	5.1	Intergenic	-1079	#N/A	guanine nucleotide-binding protein G(q) subunit alpha%2C transcript variant X3	ID=CLSSLE00000127243;Parent=CLSSLM00000127236;gbkey=mRNA;locus_tag=egapxtmp_000424;orig_protein_id=gnl|WGS:ZZZZ|egapxtmp_000424-P3;orig_transcript_id=gnl|WGS:ZZZZ|egapxtmp_000424-R3;product=guanine nucleotide-binding protein G(q) subunit alpha%2C transcript variant X3
chr3	302283651	302284051	401	*	3.54021	4.24492	2.10652	1.94304	0.00441337	0.0106051	21.02	10.81	25.06	5.7	7.22	0	Intergenic	3473	#N/A	filamin A-interacting protein 1-like	ID=CLSSLE00000443784;Parent=CLSSLM00000443783;gbkey=mRNA;locus_tag=egapxtmp_012244;orig_protein_id=gnl|WGS:ZZZZ|egapxtmp_012244-P1;orig_transcript_id=gnl|WGS:ZZZZ|egapxtmp_012244-R1;product=filamin A-interacting protein 1-like
chr1	20573593	20573993	401	*	3.05853	3.76512	1.6165	1.94312	0.0109408	0.0216494	12.61	13.3	14.88	6.65	0	2.55	Intergenic	-3902	UNC119B	unc-119 lipid binding chaperone B	ID=CLSSLE00000050120;Parent=CLSSLM00000050115;Dbxref=NCBIOrtholog:84747;gbkey=mRNA;gene=UNC119B;locus_tag=egapxtmp_003674;orig_protein_id=gnl|WGS:ZZZZ|egapxtmp_003674-P1;orig_transcript_id=gnl|WGS:ZZZZ|egapxtmp_003674-R1;product=unc-119 lipid binding chaperone B
chr2	34063126	34063526	401	*	3.6639	4.36588	2.24217	1.94315	0.00204646	0.00588664	29.43	19.12	13.31	8.55	3.09	2.55	exon (ID=CLSSLE00000208531;Parent=CLSSLM00000208527;Dbxref=NCBIOrtholog:7844;gbkey=mRNA;gene=RNF103;locus_tag=egapxtmp_008323;orig_protein_id=gnl|WGS:ZZZZ|egapxtmp_008323-P1;orig_transcript_id=gnl|WGS:ZZZZ|egapxtmp_008323-R1;product=ring finger protein 103, exon 1 of 1)	521	RNF103	ring finger protein 103	ID=CLSSLE00000208531;Parent=CLSSLM00000208527;Dbxref=NCBIOrtholog:7844;gbkey=mRNA;gene=RNF103;locus_tag=egapxtmp_008323;orig_protein_id=gnl|WGS:ZZZZ|egapxtmp_008323-P1;orig_transcript_id=gnl|WGS:ZZZZ|egapxtmp_008323-R1;product=ring finger protein 103
chr2	572132264	572132664	401	*	4.14191	4.82673	2.79266	1.94325	0.000618471	0.00237537	18.22	33.25	33.67	12.35	2.06	6.38	Intergenic	-77089	#N/A	#N/A	ID=CLSSLE00000380684;Parent=CLSSLR00000380683;gbkey=exon;locus_tag=egapxtmp_009166;model_evidence=Supporting evidence includes similarity to: 22 Proteins;pseudo=true
chr6	145903294	145903694	401	*	2.60977	3.30754	1.20624	1.94333	0.0237208	0.0400205	7.01	13.3	9.4	0	3.09	3.83	Intergenic	5934	STPG2	sperm tail PG-rich repeat containing 2	ID=CLSSLE00000770619;Parent=CLSSLM00000770615;Dbxref=NCBIOrtholog:285555;gbkey=mRNA;gene=STPG2;locus_tag=egapxtmp_005244;orig_protein_id=gnl|WGS:ZZZZ|egapxtmp_005244-P1;orig_transcript_id=gnl|WGS:ZZZZ|egapxtmp_005244-R1;product=sperm tail PG-rich repeat containing 2
chr5	16643924	16644324	401	*	2.74152	3.46602	1.21735	1.94334	0.0246909	0.0413403	12.61	16.62	3.92	2.85	4.13	0	Intergenic	8663	TRIL	TLR4 interactor with leucine rich repeats	ID=CLSSLE00000672787;Parent=CLSSLM00000672786;Dbxref=NCBIOrtholog:9865;Note=The sequence of the model RefSeq transcript was modified relative to this genomic sequence to represent the inferred CDS: inserted 2 bases in 1 codon;exception=low-quality sequence region;gbkey=mRNA;gene=TRIL;locus_tag=egapxtmp_003810;orig_protein_id=gnl|WGS:ZZZZ|egapxtmp_003810-P1;orig_transcript_id=gnl|WGS:ZZZZ|egapxtmp_003810-R1;product=TLR4 interactor with leucine rich repeats
chr2	350144833	350145233	401	*	1.77102	2.52797	0.0817882	1.94353	0.0874166	0.116931	1.4	4.16	11.75	1.9	0	1.28	Intergenic	-4288	GCH1	GTP cyclohydrolase 1	ID=CLSSLE00000290172;Parent=CLSSLM00000290170;Dbxref=NCBIOrtholog:2643;gbkey=mRNA;gene=GCH1;locus_tag=egapxtmp_009641;orig_protein_id=gnl|WGS:ZZZZ|egapxtmp_009641-P1;orig_transcript_id=gnl|WGS:ZZZZ|egapxtmp_009641-R1;product=GTP cyclohydrolase 1
chr1	652707694	652708094	401	*	4.04053	4.71785	2.7216	1.94356	0.000314631	0.00143935	23.82	32.42	22.71	2.85	9.28	7.65	Intergenic	-67859	ZNF462	zinc finger protein 462%2C transcript variant X3	ID=CLSSLE00000173860;Parent=CLSSLM00000173859;Dbxref=NCBIOrtholog:58499;gbkey=mRNA;gene=ZNF462;locus_tag=egapxtmp_020594;orig_protein_id=gnl|WGS:ZZZZ|egapxtmp_020594-P3;orig_transcript_id=gnl|WGS:ZZZZ|egapxtmp_020594-R3;product=zinc finger protein 462%2C transcript variant X3
chr1	477961376	477961776	401	*	3.28246	3.98234	1.86983	1.94357	0.00677763	0.014853	26.62	7.48	13.31	3.8	2.06	5.1	Intergenic	-28516	#N/A	cholesin	ID=CLSSLE00000143899;Parent=CLSSLM00000143896;Dbxref=NCBIOrtholog:84310;gbkey=mRNA;locus_tag=egapxtmp_014943;orig_protein_id=gnl|WGS:ZZZZ|egapxtmp_014943-P1;orig_transcript_id=gnl|WGS:ZZZZ|egapxtmp_014943-R1;product=cholesin
chr1	674074250	674074650	401	*	2.51812	3.22196	1.08825	1.94358	0.0447319	0.0670196	7.01	10.81	10.18	0	0	6.38	promoter-TSS (ID=CLSSLE00000180957;Parent=CLSSLL00000180955)	-342	PPM1M	protein phosphatase%2C Mg2+/Mn2+ dependent 1M	ID=CLSSLE00000180960;Parent=CLSSLM00000180959;Dbxref=NCBIOrtholog:132160;gbkey=mRNA;gene=PPM1M;locus_tag=egapxtmp_005826;orig_protein_id=gnl|WGS:ZZZZ|egapxtmp_005826-P1;orig_transcript_id=gnl|WGS:ZZZZ|egapxtmp_005826-R1;product=protein phosphatase%2C Mg2+/Mn2+ dependent 1M
chr2	19888251	19888651	401	*	2.88806	3.59483	1.44525	1.94359	0.0133018	0.0252522	8.41	7.48	20.36	3.8	3.09	1.28	Intergenic	46148	LPIN1	lipin 1%2C transcript variant X4	ID=CLSSLE00000205301;Parent=CLSSLM00000205279;Dbxref=NCBIOrtholog:23175;gbkey=mRNA;gene=LPIN1;locus_tag=egapxtmp_008179;orig_protein_id=gnl|WGS:ZZZZ|egapxtmp_008179-P4;orig_transcript_id=gnl|WGS:ZZZZ|egapxtmp_008179-R4;product=lipin 1%2C transcript variant X4
chr1	196508294	196508694	401	*	2.64192	3.38127	1.04497	1.9436	0.0566977	0.0814469	8.41	2.49	20.36	0	6.19	0	Intergenic	-32747	ZNF516	zinc finger protein 516%2C transcript variant X5	ID=CLSSLE00000099090;Parent=CLSSLM00000099089;Dbxref=NCBIOrtholog:9658;gbkey=mRNA;gene=ZNF516;locus_tag=egapxtmp_001801;orig_protein_id=gnl|WGS:ZZZZ|egapxtmp_001801-P5;orig_transcript_id=gnl|WGS:ZZZZ|egapxtmp_001801-R5;product=zinc finger protein 516%2C transcript variant X5
chr3	327362801	327363201	401	*	2.49894	3.22939	0.946082	1.94361	0.0313084	0.0500668	7.01	13.3	7.83	4.75	1.03	0	Intergenic	2431	CFAP91	cilia and flagella associated protein 91	ID=CLSSLE00000447130;Parent=CLSSLM00000447126;Dbxref=NCBIOrtholog:89876;gbkey=mRNA;gene=CFAP91;locus_tag=egapxtmp_013746;orig_protein_id=gnl|WGS:ZZZZ|egapxtmp_013746-P1;orig_transcript_id=gnl|WGS:ZZZZ|egapxtmp_013746-R1;product=cilia and flagella associated protein 91
chr5	57310256	57310656	401	*	2.60787	3.30519	1.20624	1.94363	0.0232894	0.039443	7.01	12.47	10.18	0	3.09	3.83	Intergenic	10870	NEBL	nebulette%2C transcript variant X1	ID=CLSSLE00000681441;Parent=CLSSLM00000681438;Dbxref=NCBIOrtholog:10529;gbkey=mRNA;gene=NEBL;locus_tag=egapxtmp_002493;orig_protein_id=gnl|WGS:ZZZZ|egapxtmp_002493-P1;orig_transcript_id=gnl|WGS:ZZZZ|egapxtmp_002493-R1;product=nebulette%2C transcript variant X1
chr2	478709123	478709523	401	*	2.89268	3.59406	1.47358	1.94367	0.0131798	0.0250713	5.6	14.96	15.66	4.75	1.03	2.55	Intergenic	8965	PLEKHF1	pleckstrin homology and FYVE domain containing 1	ID=CLSSLE00000323203;Parent=CLSSLM00000323202;Dbxref=NCBIOrtholog:79156;gbkey=mRNA;gene=PLEKHF1;locus_tag=egapxtmp_009929;orig_protein_id=gnl|WGS:ZZZZ|egapxtmp_009929-P1;orig_transcript_id=gnl|WGS:ZZZZ|egapxtmp_009929-R1;product=pleckstrin homology and FYVE domain containing 1
chr2	38449195	38449595	401	*	2.1176	2.86867	0.460011	1.94372	0.0682813	0.095077	8.41	3.32	10.18	0	4.13	0	Intergenic	20115	CNGB1	cyclic nucleotide gated channel subunit beta 1	ID=CLSSLE00000210603;Parent=CLSSLM00000210602;Dbxref=NCBIOrtholog:1258;gbkey=mRNA;gene=CNGB1;locus_tag=egapxtmp_006964;orig_protein_id=gnl|WGS:ZZZZ|egapxtmp_006964-P1;orig_transcript_id=gnl|WGS:ZZZZ|egapxtmp_006964-R1;product=cyclic nucleotide gated channel subunit beta 1
chr6	42187357	42187757	401	*	2.1176	2.86867	0.460011	1.94372	0.0682813	0.095077	8.41	3.32	10.18	0	4.13	0	Intergenic	2399	POLR2B	RNA polymerase II subunit B	ID=CLSSLE00000758853;Parent=CLSSLM00000758852;Dbxref=NCBIOrtholog:5431;gbkey=mRNA;gene=POLR2B;locus_tag=egapxtmp_004831;orig_protein_id=gnl|WGS:ZZZZ|egapxtmp_004831-P1;orig_transcript_id=gnl|WGS:ZZZZ|egapxtmp_004831-R1;product=RNA polymerase II subunit B
chr3	472168585	472168985	401	*	3.03233	3.75342	1.5242	1.94399	0.0147708	0.0274291	15.41	13.3	11.75	7.6	1.03	0	Intergenic	-145814	#N/A	#N/A	ID=CLSSLE00000475470;Parent=CLSSLM00000475469
chr2	364389612	364390012	401	*	2.52235	3.25344	0.96641	1.94403	0.0266471	0.0439544	12.61	5.82	10.18	3.8	2.06	0	Intergenic	-2785	HSPA4	heat shock protein family A (Hsp70) member 4	ID=CLSSLE00000294102;Parent=CLSSLM00000294100;Dbxref=NCBIOrtholog:3308;gbkey=mRNA;gene=HSPA4;locus_tag=egapxtmp_008187;orig_protein_id=gnl|WGS:ZZZZ|egapxtmp_008187-P1;orig_transcript_id=gnl|WGS:ZZZZ|egapxtmp_008187-R1;product=heat shock protein family A (Hsp70) member 4
chr2	621272487	621272887	401	*	3.58765	4.28503	2.18582	1.94422	0.00631493	0.0140441	16.81	29.92	11.75	8.55	0	5.1	promoter-TSS (ID=CLSSLE00000365733;Parent=CLSSLM00000365716;Dbxref=NCBIOrtholog:585;gbkey=mRNA;gene=BBS4;locus_tag=egapxtmp_009099;orig_protein_id=gnl|WGS:ZZZZ|egapxtmp_009099-P2;orig_transcript_id=gnl|WGS:ZZZZ|egapxtmp_009099-R2;product=Bardet-Biedl syndrome 4%2C transcript variant X2)	-515	BBS4	Bardet-Biedl syndrome 4%2C transcript variant X2	ID=CLSSLE00000365733;Parent=CLSSLM00000365716;Dbxref=NCBIOrtholog:585;gbkey=mRNA;gene=BBS4;locus_tag=egapxtmp_009099;orig_protein_id=gnl|WGS:ZZZZ|egapxtmp_009099-P2;orig_transcript_id=gnl|WGS:ZZZZ|egapxtmp_009099-R2;product=Bardet-Biedl syndrome 4%2C transcript variant X2
chr5	131968904	131969304	401	*	3.31828	4.03915	1.81122	1.94424	0.0151029	0.027915	22.42	18.29	8.61	9.5	1.03	0	promoter-TSS (ID=CLSSLE00000696493;Parent=CLSSLM00000696489;Dbxref=NCBIOrtholog:29969;gbkey=mRNA;gene=MDFIC;locus_tag=egapxtmp_003603;orig_protein_id=gnl|WGS:ZZZZ|egapxtmp_003603-P1;orig_transcript_id=gnl|WGS:ZZZZ|egapxtmp_003603-R1;product=MyoD family inhibitor domain containing)	-483	MDFIC	MyoD family inhibitor domain containing	ID=CLSSLE00000696493;Parent=CLSSLM00000696489;Dbxref=NCBIOrtholog:29969;gbkey=mRNA;gene=MDFIC;locus_tag=egapxtmp_003603;orig_protein_id=gnl|WGS:ZZZZ|egapxtmp_003603-P1;orig_transcript_id=gnl|WGS:ZZZZ|egapxtmp_003603-R1;product=MyoD family inhibitor domain containing
chr2	591051465	591051865	401	*	2.36763	3.10784	0.766318	1.94425	0.0791385	0.107609	12.61	12.47	0.78	0	0	5.1	Intergenic	-27398	ABLIM1	actin binding LIM protein 1	ID=CLSSLE00000357705;Parent=CLSSLM00000357681;Dbxref=NCBIOrtholog:3983;gbkey=mRNA;gene=ABLIM1;locus_tag=egapxtmp_007975;orig_protein_id=gnl|WGS:ZZZZ|egapxtmp_007975-P1;orig_transcript_id=gnl|WGS:ZZZZ|egapxtmp_007975-R1;product=actin binding LIM protein 1
chr5	214859561	214859961	401	*	1.77971	2.5246	0.154462	1.94428	0.0759765	0.103994	4.2	9.14	3.92	0	2.06	1.28	Intergenic	-41656	#N/A	#N/A	ID=CLSSLE00000716382;Parent=CLSSLM00000716381
chr3	524666482	524666882	401	*	3.00077	3.69289	1.62128	1.94433	0.0111746	0.0220175	15.41	11.64	11.75	0	4.13	5.1	Intergenic	12846	#N/A	#N/A	ID=CLSSLE00000486649;Parent=CLSSLM00000486644
chr1	115975225	115975625	401	*	3.00436	3.7361	1.44525	1.94434	0.0410299	0.0624024	19.62	0	20.36	3.8	3.09	1.28	Intergenic	-7681	TNFRSF11B	TNF receptor superfamily member 11b	ID=CLSSLE00000087783;Parent=CLSSLM00000087782;Dbxref=NCBIOrtholog:4982;gbkey=mRNA;gene=TNFRSF11B;locus_tag=egapxtmp_001209;orig_protein_id=gnl|WGS:ZZZZ|egapxtmp_001209-P1;orig_transcript_id=gnl|WGS:ZZZZ|egapxtmp_001209-R1;product=TNF receptor superfamily member 11b
chr1	394763117	394763517	401	*	2.96956	3.68492	1.48806	1.94435	0.0171535	0.0308856	21.02	5.82	11.75	0.95	6.19	1.28	Intergenic	-6079	CAPN15	calpain 15%2C transcript variant X3	ID=CLSSLE00000122321;Parent=CLSSLM00000122309;Dbxref=NCBIOrtholog:6650;gbkey=mRNA;gene=CAPN15;locus_tag=egapxtmp_006537;orig_protein_id=gnl|WGS:ZZZZ|egapxtmp_006537-P3;orig_transcript_id=gnl|WGS:ZZZZ|egapxtmp_006537-R3;product=calpain 15%2C transcript variant X3
chr4	425841402	425841802	401	*	2.57856	3.30513	1.0445	1.94435	0.0293744	0.0475599	15.41	2.49	11.75	2.85	2.06	1.28	Intergenic	-14047	VAV3	vav guanine nucleotide exchange factor 3%2C transcript variant X2	ID=CLSSLE00000644528;Parent=CLSSLM00000644502;Dbxref=NCBIOrtholog:10451;gbkey=mRNA;gene=VAV3;locus_tag=egapxtmp_016584;orig_protein_id=gnl|WGS:ZZZZ|egapxtmp_016584-P2;orig_transcript_id=gnl|WGS:ZZZZ|egapxtmp_016584-R2;product=vav guanine nucleotide exchange factor 3%2C transcript variant X2
chr1	609427010	609427410	401	*	2.96095	3.65904	1.55604	1.94437	0.00841816	0.0176111	16.81	12.47	8.61	1.9	3.09	3.83	Intergenic	-59198	ITGA1	integrin subunit alpha 1	ID=CLSSLE00000166857;Parent=CLSSLM00000166828;Dbxref=NCBIOrtholog:3672;gbkey=mRNA;gene=ITGA1;locus_tag=egapxtmp_008383;orig_protein_id=gnl|WGS:ZZZZ|egapxtmp_008383-P1;orig_transcript_id=gnl|WGS:ZZZZ|egapxtmp_008383-R1;product=integrin subunit alpha 1
chr3	523977370	523977770	401	*	2.72939	3.43336	1.29898	1.9445	0.0171165	0.0308316	5.6	16.62	10.18	3.8	1.03	2.55	Intergenic	-417083	#N/A	#N/A	ID=CLSSLE00000486516;Parent=CLSSLM00000486515
chr3	440408063	440408463	401	*	3.3546	4.04316	1.98991	1.94454	0.00293506	0.00776147	15.41	19.95	14.09	1.9	6.19	3.83	Intergenic	-70947	ITGA6	integrin subunit alpha 6%2C transcript variant X3	ID=CLSSLE00000468113;Parent=CLSSLM00000468087;Dbxref=NCBIOrtholog:3655;gbkey=mRNA;gene=ITGA6;locus_tag=egapxtmp_012748;orig_protein_id=gnl|WGS:ZZZZ|egapxtmp_012748-P3;orig_transcript_id=gnl|WGS:ZZZZ|egapxtmp_012748-R3;product=integrin subunit alpha 6%2C transcript variant X3
chr2	599476703	599477103	401	*	1.92292	2.6572	0.35128	1.94457	0.0781228	0.106443	8.41	5.82	4.7	0	0	3.83	Intergenic	9832	TACC2	transforming acidic coiled-coil containing protein 2	ID=CLSSLE00000358830;Parent=CLSSLM00000358822;Dbxref=NCBIOrtholog:10579;gbkey=mRNA;gene=TACC2;locus_tag=egapxtmp_011894;orig_protein_id=gnl|WGS:ZZZZ|egapxtmp_011894-P1;orig_transcript_id=gnl|WGS:ZZZZ|egapxtmp_011894-R1;product=transforming acidic coiled-coil containing protein 2
chr2	216342739	216343139	401	*	4.2398	4.92494	2.88927	1.94459	0.000176883	0.000937021	35.03	35.74	20.36	10.45	4.13	7.65	Intergenic	-40765	#N/A	#N/A	ID=CLSSLE00000253071;Parent=CLSSLL00000253069
chr2	188795111	188795511	401	*	2.89312	3.59133	1.48771	1.94462	0.010033	0.0202022	7.01	16.62	12.53	3.8	2.06	2.55	TTS (ID=CLSSLE00000248483;Parent=CLSSLM00000248482;Dbxref=NCBIOrtholog:157697;gbkey=mRNA;gene=ERICH1;locus_tag=egapxtmp_007102;orig_protein_id=gnl|WGS:ZZZZ|egapxtmp_007102-P1;orig_transcript_id=gnl|WGS:ZZZZ|egapxtmp_007102-R1;product=glutamate rich 1)	667	ERICH1	glutamate rich 1	ID=CLSSLE00000248483;Parent=CLSSLM00000248482;Dbxref=NCBIOrtholog:157697;gbkey=mRNA;gene=ERICH1;locus_tag=egapxtmp_007102;orig_protein_id=gnl|WGS:ZZZZ|egapxtmp_007102-P1;orig_transcript_id=gnl|WGS:ZZZZ|egapxtmp_007102-R1;product=glutamate rich 1
chr4	349092379	349092779	401	*	3.36933	4.05911	1.99956	1.94489	0.00309925	0.00808478	18.22	21.61	10.18	3.8	3.09	5.1	Intergenic	9051	ARHGAP23	Rho GTPase activating protein 23%2C transcript variant X3	ID=CLSSLE00000621534;Parent=CLSSLM00000621533;Dbxref=NCBIOrtholog:57636;gbkey=mRNA;gene=ARHGAP23;locus_tag=egapxtmp_020270;orig_protein_id=gnl|WGS:ZZZZ|egapxtmp_020270-P3;orig_transcript_id=gnl|WGS:ZZZZ|egapxtmp_020270-R3;product=Rho GTPase activating protein 23%2C transcript variant X3
chr3	309044392	309044792	401	*	2.6001	3.30751	1.15446	1.94501	0.0229709	0.0390326	11.21	8.31	10.18	0	4.13	2.55	Intergenic	-163836	ALCAM	activated leukocyte cell adhesion molecule%2C transcript variant X1	ID=CLSSLE00000444587;Parent=CLSSLM00000444586;Dbxref=NCBIOrtholog:214;gbkey=mRNA;gene=ALCAM;locus_tag=egapxtmp_015624;orig_protein_id=gnl|WGS:ZZZZ|egapxtmp_015624-P1;orig_transcript_id=gnl|WGS:ZZZZ|egapxtmp_015624-R1;product=activated leukocyte cell adhesion molecule%2C transcript variant X1
chr2	461698952	461699352	401	*	2.203	2.94957	0.569063	1.94523	0.0653613	0.091749	16.81	1.66	4.7	1.9	0	2.55	Intergenic	1606	CDK5RAP2	CDK5 regulatory subunit associated protein 2	ID=CLSSLE00000318710;Parent=CLSSLM00000318694;Dbxref=NCBIOrtholog:55755;gbkey=mRNA;gene=CDK5RAP2;locus_tag=egapxtmp_010890;orig_protein_id=gnl|WGS:ZZZZ|egapxtmp_010890-P1;orig_transcript_id=gnl|WGS:ZZZZ|egapxtmp_010890-R1;product=CDK5 regulatory subunit associated protein 2
chr1	560923249	560923649	401	*	3.72762	4.40181	2.42111	1.94537	0.00175376	0.00523361	14.01	28.26	21.14	3.8	2.06	10.21	promoter-TSS (ID=CLSSLE00000159553;Parent=CLSSLL00000159552)	-171	#N/A	#N/A	ID=CLSSLE00000159549;Parent=CLSSLL00000159548
chr2	114786765	114787165	401	*	4.57548	5.25807	3.23536	1.94537	2.52044e-05	0.000219899	39.23	47.38	28.19	12.35	8.25	7.65	Intergenic	-152039	SERTAD2	SERTA domain containing 2%2C transcript variant X2	ID=CLSSLE00000232300;Parent=CLSSLM00000232298;Dbxref=NCBIOrtholog:9792;gbkey=mRNA;gene=SERTAD2;locus_tag=egapxtmp_009314;orig_protein_id=gnl|WGS:ZZZZ|egapxtmp_009314-P2;orig_transcript_id=gnl|WGS:ZZZZ|egapxtmp_009314-R2;product=SERTA domain containing 2%2C transcript variant X2
chr1	135131804	135132204	401	*	2.94578	3.64031	1.55604	1.94539	0.0145572	0.0271148	5.6	8.31	23.49	1.9	3.09	3.83	Intergenic	-173227	#N/A	#N/A	ID=CLSSLE00000200229;Parent=CLSSLR00000200228;gbkey=exon;locus_tag=egapxtmp_018172;model_evidence=Supporting evidence includes similarity to: 1 Protein;pseudo=true
chr1	665838027	665838427	401	*	3.07857	3.77532	1.67942	1.94541	0.00664927	0.0146296	12.61	18.29	10.18	1.9	5.16	2.55	Intergenic	-18473	ARF1	ARF GTPase 1%2C transcript variant X2	ID=CLSSLE00000176044;Parent=CLSSLM00000176043;Dbxref=NCBIOrtholog:375;gbkey=mRNA;gene=ARF1;locus_tag=egapxtmp_001279;orig_protein_id=gnl|WGS:ZZZZ|egapxtmp_001279-P2;orig_transcript_id=gnl|WGS:ZZZZ|egapxtmp_001279-R2;product=ARF GTPase 1%2C transcript variant X2
chr3	590690145	590690545	401	*	2.2921	3.0282	0.711428	1.94547	0.0415385	0.063055	7.01	4.16	13.31	2.85	2.06	0	Intergenic	-1533	GNL2	G protein nucleolar 2	ID=CLSSLE00000499533;Parent=CLSSLM00000499521;Dbxref=NCBIOrtholog:29889;gbkey=mRNA;gene=GNL2;locus_tag=egapxtmp_014716;orig_protein_id=gnl|WGS:ZZZZ|egapxtmp_014716-P1;orig_transcript_id=gnl|WGS:ZZZZ|egapxtmp_014716-R1;product=G protein nucleolar 2
chr4	294142826	294143226	401	*	2.47488	3.20731	0.912363	1.94551	0.0499225	0.0733425	18.22	1.66	7.83	0	3.09	2.55	promoter-TSS (ID=CLSSLE00000600734;Parent=CLSSLM00000600705;Dbxref=NCBIOrtholog:10734;gbkey=mRNA;gene=STAG3;locus_tag=egapxtmp_018644;orig_protein_id=gnl|WGS:ZZZZ|egapxtmp_018644-P1;orig_transcript_id=gnl|WGS:ZZZZ|egapxtmp_018644-R1;product=STAG3 cohesin complex component)	26	STAG3	STAG3 cohesin complex component	ID=CLSSLE00000600734;Parent=CLSSLM00000600705;Dbxref=NCBIOrtholog:10734;gbkey=mRNA;gene=STAG3;locus_tag=egapxtmp_018644;orig_protein_id=gnl|WGS:ZZZZ|egapxtmp_018644-P1;orig_transcript_id=gnl|WGS:ZZZZ|egapxtmp_018644-R1;product=STAG3 cohesin complex component
chr1	139996357	139996757	401	*	2.62174	3.33397	1.15446	1.94559	0.0250506	0.0418138	14.01	9.97	6.26	0	4.13	2.55	Intergenic	44822	ZNF706	zinc finger protein 706	ID=CLSSLE00000091746;Parent=CLSSLM00000091742;Dbxref=NCBIOrtholog:51123;gbkey=mRNA;gene=ZNF706;locus_tag=egapxtmp_000650;orig_protein_id=gnl|WGS:ZZZZ|egapxtmp_000650-P1;orig_transcript_id=gnl|WGS:ZZZZ|egapxtmp_000650-R1;product=zinc finger protein 706
chr5	183318994	183319394	401	*	3.84199	4.52804	2.48771	1.94564	0.00104967	0.00355075	15.41	36.57	17.23	7.6	4.13	5.1	Intergenic	-53695	EPS8	EGFR pathway substrate 8%2C signaling adaptor%2C transcript variant X1	ID=CLSSLE00000706924;Parent=CLSSLM00000706923;Dbxref=NCBIOrtholog:2059;gbkey=mRNA;gene=EPS8;locus_tag=egapxtmp_002332;orig_protein_id=gnl|WGS:ZZZZ|egapxtmp_002332-P1;orig_transcript_id=gnl|WGS:ZZZZ|egapxtmp_002332-R1;product=EGFR pathway substrate 8%2C signaling adaptor%2C transcript variant X1
chr2	449675275	449675675	401	*	1.77562	2.55354	0	1.94572	0.0995378	0.130366	0	6.65	10.96	1.9	1.03	0	Intergenic	-2091	KIAA1755	KIAA1755	ID=CLSSLE00000316599;Parent=CLSSLM00000316595;Dbxref=NCBIOrtholog:85449;gbkey=mRNA;gene=KIAA1755;locus_tag=egapxtmp_007731;orig_protein_id=gnl|WGS:ZZZZ|egapxtmp_007731-P1;orig_transcript_id=gnl|WGS:ZZZZ|egapxtmp_007731-R1;product=KIAA1755
chr3	591859600	591860000	401	*	2.60608	3.32668	1.1003	1.94582	0.034438	0.0541021	11.21	1.66	17.23	2.85	1.03	2.55	Intergenic	87009	#N/A	#N/A	ID=CLSSLE00000499857;Parent=CLSSLM00000499856
chr1	115030228	115030628	401	*	3.0315	3.75242	1.5242	1.94585	0.0157147	0.0288059	14.01	9.97	16.44	7.6	1.03	0	Intergenic	13935	#N/A	#N/A	ID=CLSSLE00000200209;Parent=CLSSLR00000200208;gbkey=exon;locus_tag=egapxtmp_011422;model_evidence=Supporting evidence includes similarity to: 1 Protein;pseudo=true
chr1	237369055	237369455	401	*	3.46036	4.15436	2.0729	1.94587	0.00203995	0.00587392	19.62	15.79	18.01	2.85	7.22	2.55	Intergenic	107740	ZNF521	zinc finger protein 521%2C transcript variant X1	ID=CLSSLE00000105278;Parent=CLSSLM00000105277;Dbxref=NCBIOrtholog:25925;gbkey=mRNA;gene=ZNF521;locus_tag=egapxtmp_001400;orig_protein_id=gnl|WGS:ZZZZ|egapxtmp_001400-P1;orig_transcript_id=gnl|WGS:ZZZZ|egapxtmp_001400-R1;product=zinc finger protein 521%2C transcript variant X1
chr1	680040118	680040518	401	*	2.85879	3.55773	1.45027	1.94595	0.0192182	0.0337863	15.41	5.82	14.09	0	3.09	5.1	Intergenic	-208780	TNS3	tensin 3	ID=CLSSLE00000182765;Parent=CLSSLM00000182736;Dbxref=NCBIOrtholog:64759;gbkey=mRNA;gene=TNS3;locus_tag=egapxtmp_020367;orig_protein_id=gnl|WGS:ZZZZ|egapxtmp_020367-P1;orig_transcript_id=gnl|WGS:ZZZZ|egapxtmp_020367-R1;product=tensin 3
chr5	186333192	186333592	401	*	2.74448	3.48376	1.14786	1.94597	0.0483513	0.0714411	4.2	6.65	22.71	6.65	0	0	Intergenic	-1497	ANO2	anoctamin 2	ID=CLSSLE00000707635;Parent=CLSSLM00000707625;Dbxref=NCBIOrtholog:57101;gbkey=mRNA;gene=ANO2;locus_tag=egapxtmp_003275;orig_protein_id=gnl|WGS:ZZZZ|egapxtmp_003275-P1;orig_transcript_id=gnl|WGS:ZZZZ|egapxtmp_003275-R1;product=anoctamin 2
chr4	223655259	223655659	401	*	3.36377	4.05851	1.97316	1.94611	0.0126013	0.024196	23.82	19.12	7.05	2.85	0	8.93	Intergenic	-44618	AKIRIN2	akirin 2	ID=CLSSLE00000580126;Parent=CLSSLM00000580125;Dbxref=NCBIOrtholog:55122;gbkey=mRNA;gene=AKIRIN2;locus_tag=egapxtmp_017531;orig_protein_id=gnl|WGS:ZZZZ|egapxtmp_017531-P1;orig_transcript_id=gnl|WGS:ZZZZ|egapxtmp_017531-R1;product=akirin 2
chr3	519697446	519697846	401	*	2.84667	3.56277	1.36171	1.94615	0.024062	0.0404871	21.02	5.82	8.61	0	5.16	2.55	Intergenic	-150824	CADM1	cell adhesion molecule 1	ID=CLSSLE00000485619;Parent=CLSSLM00000485618;Dbxref=NCBIOrtholog:23705;Note=The sequence of the model RefSeq transcript was modified relative to this genomic sequence to represent the inferred CDS: deleted 1 base in 1 codon;exception=low-quality sequence region;gbkey=mRNA;gene=CADM1;locus_tag=egapxtmp_015207;orig_protein_id=gnl|WGS:ZZZZ|egapxtmp_015207-P1;orig_transcript_id=gnl|WGS:ZZZZ|egapxtmp_015207-R1;product=cell adhesion molecule 1
chr1	586026486	586026886	401	*	2.73961	3.4458	1.29937	1.94616	0.0174461	0.0313135	7.01	10.81	14.88	0.95	5.16	1.28	Intergenic	88214	MTX3	metaxin 3%2C transcript variant X1	ID=CLSSLE00000163711;Parent=CLSSLM00000163710;Dbxref=NCBIOrtholog:345778;gbkey=mRNA;gene=MTX3;locus_tag=egapxtmp_004873;orig_protein_id=gnl|WGS:ZZZZ|egapxtmp_004873-P1;orig_transcript_id=gnl|WGS:ZZZZ|egapxtmp_004873-R1;product=metaxin 3%2C transcript variant X1
chr2	655667993	655668393	401	*	3.16972	3.87366	1.73942	1.94622	0.0125576	0.0241292	23.82	9.97	10.18	0	6.19	3.83	Intergenic	-37484	ADK	adenosine kinase%2C transcript variant X2	ID=CLSSLE00000372769;Parent=CLSSLM00000372761;Dbxref=NCBIOrtholog:132;gbkey=mRNA;gene=ADK;locus_tag=egapxtmp_011708;orig_protein_id=gnl|WGS:ZZZZ|egapxtmp_011708-P2;orig_transcript_id=gnl|WGS:ZZZZ|egapxtmp_011708-R2;product=adenosine kinase%2C transcript variant X2
chr2	111388410	111388810	401	*	3.08416	3.78515	1.66675	1.94625	0.0088992	0.018404	14.01	12.47	14.88	5.7	0	3.83	Intergenic	-155323	XPO1	exportin 1%2C transcript variant X1	ID=CLSSLE00000231591;Parent=CLSSLM00000231566;Dbxref=NCBIOrtholog:7514;gbkey=mRNA;gene=XPO1;locus_tag=egapxtmp_011336;orig_protein_id=gnl|WGS:ZZZZ|egapxtmp_011336-P1;orig_transcript_id=gnl|WGS:ZZZZ|egapxtmp_011336-R1;product=exportin 1%2C transcript variant X1
chr2	620924688	620925088	401	*	2.3763	3.09704	0.86983	1.9463	0.0322907	0.0513465	12.61	9.14	3.92	1.9	1.03	2.55	Intergenic	-125490	NEO1	neogenin 1%2C transcript variant X3	ID=CLSSLE00000365547;Parent=CLSSLM00000365518;Dbxref=NCBIOrtholog:4756;gbkey=mRNA;gene=NEO1;locus_tag=egapxtmp_011438;orig_protein_id=gnl|WGS:ZZZZ|egapxtmp_011438-P3;orig_transcript_id=gnl|WGS:ZZZZ|egapxtmp_011438-R3;product=neogenin 1%2C transcript variant X3
chr6	208016808	208017208	401	*	3.76681	4.44598	2.44051	1.9463	0.000558087	0.00219741	16.81	27.43	21.14	4.75	5.16	6.38	Intergenic	5228	TEAD1	TEA domain transcription factor 1	ID=CLSSLE00000788278;Parent=CLSSLM00000788274;Dbxref=NCBIOrtholog:7003;gbkey=mRNA;gene=TEAD1;locus_tag=egapxtmp_004861;orig_protein_id=gnl|WGS:ZZZZ|egapxtmp_004861-P1;orig_transcript_id=gnl|WGS:ZZZZ|egapxtmp_004861-R1;product=TEA domain transcription factor 1
chr1	273925047	273925447	401	*	3.21685	3.93479	1.72342	1.94635	0.0112772	0.0221686	23.82	15.79	6.26	4.75	5.16	0	Intergenic	-6601	TRIM55	tripartite motif containing 55	ID=CLSSLE00000108871;Parent=CLSSLM00000108861;Dbxref=NCBIOrtholog:84675;gbkey=mRNA;gene=TRIM55;locus_tag=egapxtmp_001003;orig_protein_id=gnl|WGS:ZZZZ|egapxtmp_001003-P1;orig_transcript_id=gnl|WGS:ZZZZ|egapxtmp_001003-R1;product=tripartite motif containing 55
chr3	74965429	74965829	401	*	3.2942	3.98194	1.93291	1.9464	0.0118159	0.023012	4.2	15.79	27.41	0.95	4.13	6.38	promoter-TSS (ID=CLSSLE00000405872;Parent=CLSSLM00000405869;Dbxref=NCBIOrtholog:3417;gbkey=mRNA;gene=IDH1;locus_tag=egapxtmp_011934;orig_protein_id=gnl|WGS:ZZZZ|egapxtmp_011934-P1;orig_transcript_id=gnl|WGS:ZZZZ|egapxtmp_011934-R1;product=isocitrate dehydrogenase (NADP(+)) 1%2C transcript variant X1)	-538	IDH1	isocitrate dehydrogenase (NADP(+)) 1%2C transcript variant X2	ID=CLSSLE00000405893;Parent=CLSSLM00000405890;Dbxref=NCBIOrtholog:3417;gbkey=mRNA;gene=IDH1;locus_tag=egapxtmp_011934;orig_protein_id=gnl|WGS:ZZZZ|egapxtmp_011934-P2;orig_transcript_id=gnl|WGS:ZZZZ|egapxtmp_011934-R2;product=isocitrate dehydrogenase (NADP(+)) 1%2C transcript variant X2
chr4	335380002	335380402	401	*	3.40919	4.11283	1.98019	1.94657	0.0167246	0.0302799	7.01	31.59	13.31	0	9.28	2.55	Intergenic	2049	FADS6	fatty acid desaturase 6	ID=CLSSLE00000614562;Parent=CLSSLM00000614561;Dbxref=NCBIOrtholog:283985;gbkey=mRNA;gene=FADS6;locus_tag=egapxtmp_017439;orig_protein_id=gnl|WGS:ZZZZ|egapxtmp_017439-P1;orig_transcript_id=gnl|WGS:ZZZZ|egapxtmp_017439-R1;product=fatty acid desaturase 6
chr2	96127637	96128037	401	*	2.92072	3.63793	1.43069	1.94662	0.013229	0.0251437	18.22	5.82	13.31	4.75	2.06	1.28	Intergenic	24197	GRK5	G protein-coupled receptor kinase 5%2C transcript variant X1	ID=CLSSLE00000227977;Parent=CLSSLM00000227962;Dbxref=NCBIOrtholog:2869;gbkey=mRNA;gene=GRK5;locus_tag=egapxtmp_011376;orig_protein_id=gnl|WGS:ZZZZ|egapxtmp_011376-P1;orig_transcript_id=gnl|WGS:ZZZZ|egapxtmp_011376-R1;product=G protein-coupled receptor kinase 5%2C transcript variant X1
chr4	137512889	137513289	401	*	2.75303	3.45514	1.33069	1.94664	0.0143443	0.0268001	9.81	6.65	16.44	1.9	3.09	2.55	Intergenic	75597	#N/A	#N/A	ID=CLSSLE00000570227;Parent=CLSSLL00000570226
chr4	271316942	271317342	401	*	3.03207	3.74136	1.57804	1.94666	0.00875208	0.0181594	11.21	12.47	16.44	3.8	5.16	0	Intergenic	-10397	PLA2G7	phospholipase A2 group VII	ID=CLSSLE00000589712;Parent=CLSSLM00000589711;Dbxref=NCBIOrtholog:7941;gbkey=mRNA;gene=PLA2G7;locus_tag=egapxtmp_017134;orig_protein_id=gnl|WGS:ZZZZ|egapxtmp_017134-P1;orig_transcript_id=gnl|WGS:ZZZZ|egapxtmp_017134-R1;product=phospholipase A2 group VII
chr1	147777160	147777560	401	*	2.94209	3.65459	1.47358	1.94666	0.0126713	0.0243	18.22	13.3	6.26	4.75	1.03	2.55	Intergenic	-31962	NDUFAF6	NADH:ubiquinone oxidoreductase complex assembly factor 6	ID=CLSSLE00000093476;Parent=CLSSLM00000093469;Dbxref=NCBIOrtholog:137682;gbkey=mRNA;gene=NDUFAF6;locus_tag=egapxtmp_020451;orig_protein_id=gnl|WGS:ZZZZ|egapxtmp_020451-P1;orig_transcript_id=gnl|WGS:ZZZZ|egapxtmp_020451-R1;product=NADH:ubiquinone oxidoreductase complex assembly factor 6
chr1	226688182	226688582	401	*	1.96048	2.72017	0.256225	1.94668	0.100495	0.131438	0	3.32	16.44	0	1.03	2.55	Intergenic	7302	EPB41L3	erythrocyte membrane protein band 4.1 like 3%2C transcript variant X3	ID=CLSSLE00000101702;Parent=CLSSLM00000101701;Dbxref=NCBIOrtholog:23136;gbkey=mRNA;gene=EPB41L3;locus_tag=egapxtmp_020529;orig_protein_id=gnl|WGS:ZZZZ|egapxtmp_020529-P3;orig_transcript_id=gnl|WGS:ZZZZ|egapxtmp_020529-R3;product=erythrocyte membrane protein band 4.1 like 3%2C transcript variant X3
chr2	236599345	236599745	401	*	3.32586	4.02442	1.91893	1.94669	0.00362065	0.00910517	15.41	22.44	10.96	5.7	3.09	2.55	Intergenic	22505	NFATC2	nuclear factor of activated T cells 2	ID=CLSSLE00000260308;Parent=CLSSLM00000260300;Dbxref=NCBIOrtholog:4773;gbkey=mRNA;gene=NFATC2;locus_tag=egapxtmp_011461;orig_protein_id=gnl|WGS:ZZZZ|egapxtmp_011461-P1;orig_transcript_id=gnl|WGS:ZZZZ|egapxtmp_011461-R1;product=nuclear factor of activated T cells 2
chr2	33908379	33908779	401	*	2.76356	3.49265	1.21735	1.94671	0.0243899	0.0409375	18.22	11.64	3.92	2.85	4.13	0	Intergenic	-5970	KDM3A	lysine demethylase 3A	ID=CLSSLE00000208445;Parent=CLSSLM00000208442;Dbxref=NCBIOrtholog:55818;gbkey=mRNA;gene=KDM3A;locus_tag=egapxtmp_009500;orig_protein_id=gnl|WGS:ZZZZ|egapxtmp_009500-P1;orig_transcript_id=gnl|WGS:ZZZZ|egapxtmp_009500-R1;product=lysine demethylase 3A
chr1	108701849	108702249	401	*	2.63506	3.37305	1.04497	1.94678	0.0443206	0.0665117	18.22	5.82	7.05	0	6.19	0	Intergenic	1169	TATDN1	TatD DNase domain containing 1%2C transcript variant X1	ID=CLSSLE00000086535;Parent=CLSSLM00000086527;Dbxref=NCBIOrtholog:83940;gbkey=mRNA;gene=TATDN1;locus_tag=egapxtmp_000642;orig_protein_id=gnl|WGS:ZZZZ|egapxtmp_000642-P1;orig_transcript_id=gnl|WGS:ZZZZ|egapxtmp_000642-R1;product=TatD DNase domain containing 1%2C transcript variant X1
chr5	78583967	78584367	401	*	2.66874	3.36859	1.25623	1.94683	0.0231829	0.0393016	14.01	9.14	7.83	0	2.06	5.1	Intergenic	31742	ADARB2	adenosine deaminase RNA specific B2 (inactive)	ID=CLSSLE00000685452;Parent=CLSSLM00000685442;Dbxref=NCBIOrtholog:105;gbkey=mRNA;gene=ADARB2;locus_tag=egapxtmp_003846;orig_protein_id=gnl|WGS:ZZZZ|egapxtmp_003846-P1;orig_transcript_id=gnl|WGS:ZZZZ|egapxtmp_003846-R1;product=adenosine deaminase RNA specific B2 (inactive)
chr3	162149788	162150188	401	*	2.73367	3.44577	1.26696	1.94683	0.0157638	0.0288718	11.21	5.82	15.66	2.85	3.09	1.28	Intergenic	4322	ARGLU1	arginine and glutamate rich 1	ID=CLSSLE00000418376;Parent=CLSSLM00000418372;Dbxref=NCBIOrtholog:55082;gbkey=mRNA;gene=ARGLU1;locus_tag=egapxtmp_012909;orig_protein_id=gnl|WGS:ZZZZ|egapxtmp_012909-P1;orig_transcript_id=gnl|WGS:ZZZZ|egapxtmp_012909-R1;product=arginine and glutamate rich 1
chr5	34315897	34316297	401	*	2.82707	3.51854	1.45027	1.94684	0.0170934	0.0307997	8.41	15.79	10.18	0	3.09	5.1	Intergenic	-35939	GALNT15	polypeptide N-acetylgalactosaminyltransferase 15	ID=CLSSLE00000676550;Parent=CLSSLM00000676540;Dbxref=NCBIOrtholog:117248;gbkey=mRNA;gene=GALNT15;locus_tag=egapxtmp_002402;orig_protein_id=gnl|WGS:ZZZZ|egapxtmp_002402-P1;orig_transcript_id=gnl|WGS:ZZZZ|egapxtmp_002402-R1;product=polypeptide N-acetylgalactosaminyltransferase 15
chr2	247154685	247155085	401	*	3.00972	3.84961	0.758816	1.94693	0.14426	0.178473	26.62	16.62	0	0.95	4.13	0	Intergenic	-90957	#N/A	uncharacterized lncRNA	ID=CLSSLE00000261912;Parent=CLSSLL00000261911;gbkey=ncRNA;locus_tag=egapxtmp_010563;product=uncharacterized lncRNA
chr1	378539117	378539517	401	*	4.3951	5.08374	3.03009	1.94702	7.81475e-05	0.000511231	36.43	32.42	32.89	14.24	5.16	5.1	TTS (ID=CLSSLE00000117132;Parent=CLSSLM00000117126;Dbxref=NCBIOrtholog:8932;gbkey=mRNA;gene=MBD2;locus_tag=egapxtmp_006550;orig_protein_id=gnl|WGS:ZZZZ|egapxtmp_006550-P1;orig_transcript_id=gnl|WGS:ZZZZ|egapxtmp_006550-R1;product=methyl-CpG binding domain protein 2)	1037	MBD2	methyl-CpG binding domain protein 2	ID=CLSSLE00000117132;Parent=CLSSLM00000117126;Dbxref=NCBIOrtholog:8932;gbkey=mRNA;gene=MBD2;locus_tag=egapxtmp_006550;orig_protein_id=gnl|WGS:ZZZZ|egapxtmp_006550-P1;orig_transcript_id=gnl|WGS:ZZZZ|egapxtmp_006550-R1;product=methyl-CpG binding domain protein 2
chr4	296900571	296900971	401	*	2.76494	3.46272	1.36133	1.94709	0.0156268	0.0286783	7.01	17.46	8.61	2.85	1.03	3.83	TTS (ID=CLSSLE00000604869;Parent=CLSSLM00000604868;Dbxref=NCBIOrtholog:84667;gbkey=mRNA;gene=HES7;locus_tag=egapxtmp_017456;orig_protein_id=gnl|WGS:ZZZZ|egapxtmp_017456-P1;orig_transcript_id=gnl|WGS:ZZZZ|egapxtmp_017456-R1;product=hes family bHLH transcription factor 7)	1266	HES7	hes family bHLH transcription factor 7	ID=CLSSLE00000604869;Parent=CLSSLM00000604868;Dbxref=NCBIOrtholog:84667;gbkey=mRNA;gene=HES7;locus_tag=egapxtmp_017456;orig_protein_id=gnl|WGS:ZZZZ|egapxtmp_017456-P1;orig_transcript_id=gnl|WGS:ZZZZ|egapxtmp_017456-R1;product=hes family bHLH transcription factor 7
chr1	402169446	402169846	401	*	2.35098	3.10321	0.687137	1.94715	0.0689607	0.0958906	0	12.47	13.31	3.8	1.03	0	Intergenic	-110796	#N/A	#N/A	ID=CLSSLE00000200590;Parent=CLSSLR00000200589;gbkey=exon;locus_tag=egapxtmp_000865;model_evidence=Supporting evidence includes similarity to: 28 Proteins;pseudo=true
chr1	131747816	131748216	401	*	2.91364	3.623	1.4593	1.94717	0.0160784	0.0293214	9.81	9.14	18.01	5.7	0	2.55	Intergenic	144450	RSPO2	R-spondin 2%2C transcript variant X2	ID=CLSSLE00000088636;Parent=CLSSLM00000088632;Dbxref=NCBIOrtholog:340419;gbkey=mRNA;gene=RSPO2;locus_tag=egapxtmp_020519;orig_protein_id=gnl|WGS:ZZZZ|egapxtmp_020519-P2;orig_transcript_id=gnl|WGS:ZZZZ|egapxtmp_020519-R2;product=R-spondin 2%2C transcript variant X2
chr3	51260344	51260744	401	*	2.5844	3.28432	1.17164	1.94726	0.0181731	0.0323374	9.81	10.81	8.61	1.9	1.03	3.83	Intergenic	-5735	ZBTB38	zinc finger and BTB domain containing 38	ID=CLSSLE00000398207;Parent=CLSSLM00000398201;Dbxref=NCBIOrtholog:253461;Note=The sequence of the model RefSeq transcript was modified relative to this genomic sequence to represent the inferred CDS: inserted 2 bases in 2 codons%3B deleted 2 bases in 1 codon;exception=low-quality sequence region;gbkey=mRNA;gene=ZBTB38;locus_tag=egapxtmp_012551;orig_protein_id=gnl|WGS:ZZZZ|egapxtmp_012551-P1;orig_transcript_id=gnl|WGS:ZZZZ|egapxtmp_012551-R1;product=zinc finger and BTB domain containing 38
chr2	482129051	482129451	401	*	2.80204	3.50138	1.39172	1.94748	0.0138556	0.0260735	14.01	6.65	13.31	0.95	3.09	3.83	Intergenic	-19376	PHKB	phosphorylase kinase regulatory subunit beta%2C transcript variant X2	ID=CLSSLE00000323641;Parent=CLSSLM00000323625;Dbxref=NCBIOrtholog:5257;gbkey=mRNA;gene=PHKB;locus_tag=egapxtmp_008578;orig_protein_id=gnl|WGS:ZZZZ|egapxtmp_008578-P2;orig_transcript_id=gnl|WGS:ZZZZ|egapxtmp_008578-R2;product=phosphorylase kinase regulatory subunit beta%2C transcript variant X2
chr4	364918582	364918982	401	*	3.82767	4.52558	2.42354	1.9475	0.000900225	0.0031614	25.22	27.43	16.44	7.6	7.22	1.28	TTS (ID=CLSSLE00000628759;Parent=CLSSLM00000628753;Dbxref=NCBIOrtholog:7716;gbkey=mRNA;gene=VEZF1;locus_tag=egapxtmp_017832;orig_protein_id=gnl|WGS:ZZZZ|egapxtmp_017832-P2;orig_transcript_id=gnl|WGS:ZZZZ|egapxtmp_017832-R2;product=vascular endothelial zinc finger 1%2C transcript variant X2)	781	VEZF1	vascular endothelial zinc finger 1%2C transcript variant X1	ID=CLSSLE00000628744;Parent=CLSSLM00000628738;Dbxref=NCBIOrtholog:7716;gbkey=mRNA;gene=VEZF1;locus_tag=egapxtmp_017832;orig_protein_id=gnl|WGS:ZZZZ|egapxtmp_017832-P1;orig_transcript_id=gnl|WGS:ZZZZ|egapxtmp_017832-R1;product=vascular endothelial zinc finger 1%2C transcript variant X1
chr4	141229674	141230074	401	*	2.55418	3.28232	1.01255	1.9475	0.0587288	0.0839078	12.61	15.79	0.78	0.95	0	5.1	Intergenic	1892	SYNE1	spectrin repeat containing nuclear envelope protein 1%2C transcript variant X1	ID=CLSSLE00000570577;Parent=CLSSLM00000570479;Dbxref=NCBIOrtholog:23345;gbkey=mRNA;gene=SYNE1;locus_tag=egapxtmp_016529;orig_protein_id=gnl|WGS:ZZZZ|egapxtmp_016529-P1;orig_transcript_id=gnl|WGS:ZZZZ|egapxtmp_016529-R1;product=spectrin repeat containing nuclear envelope protein 1%2C transcript variant X1
chr4	159061074	159061474	401	*	2.95663	3.65065	1.56906	1.94752	0.0137214	0.0258741	7.01	15.79	14.88	3.8	0	5.1	Intergenic	45785	TNFAIP3	TNF alpha induced protein 3%2C transcript variant X2	ID=CLSSLE00000573089;Parent=CLSSLM00000573088;Dbxref=NCBIOrtholog:7128;gbkey=mRNA;gene=TNFAIP3;locus_tag=egapxtmp_016996;orig_protein_id=gnl|WGS:ZZZZ|egapxtmp_016996-P2;orig_transcript_id=gnl|WGS:ZZZZ|egapxtmp_016996-R2;product=TNF alpha induced protein 3%2C transcript variant X2
chr4	179919227	179919627	401	*	2.83143	3.5442	1.36171	1.9476	0.021629	0.0371586	18.22	5.82	10.96	0	5.16	2.55	promoter-TSS (ID=CLSSLE00000575897;Parent=CLSSLM00000575882;Dbxref=NCBIOrtholog:221322;gbkey=mRNA;gene=TBC1D32;locus_tag=egapxtmp_019731;orig_protein_id=gnl|WGS:ZZZZ|egapxtmp_019731-P2;orig_transcript_id=gnl|WGS:ZZZZ|egapxtmp_019731-R2;product=TBC1 domain family member 32%2C transcript variant X2)	-159	TBC1D32	TBC1 domain family member 32%2C transcript variant X2	ID=CLSSLE00000575897;Parent=CLSSLM00000575882;Dbxref=NCBIOrtholog:221322;gbkey=mRNA;gene=TBC1D32;locus_tag=egapxtmp_019731;orig_protein_id=gnl|WGS:ZZZZ|egapxtmp_019731-P2;orig_transcript_id=gnl|WGS:ZZZZ|egapxtmp_019731-R2;product=TBC1 domain family member 32%2C transcript variant X2
chr3	401364002	401364402	401	*	3.03185	3.75752	1.50205	1.94762	0.0340198	0.0535703	22.42	2.49	15.66	0	7.22	1.28	Intergenic	-30572	CLMP	CXADR like membrane protein	ID=CLSSLE00000461704;Parent=CLSSLM00000461697;Dbxref=NCBIOrtholog:79827;gbkey=mRNA;gene=CLMP;locus_tag=egapxtmp_013861;orig_protein_id=gnl|WGS:ZZZZ|egapxtmp_013861-P1;orig_transcript_id=gnl|WGS:ZZZZ|egapxtmp_013861-R1;product=CXADR like membrane protein
chr1	381207275	381207675	401	*	3.11169	3.81053	1.70355	1.94764	0.00724913	0.0156651	18.22	6.65	17.23	2.85	3.09	3.83	Intergenic	332979	TXNL1	thioredoxin like 1	ID=CLSSLE00000117568;Parent=CLSSLM00000117567;Dbxref=NCBIOrtholog:9352;gbkey=mRNA;gene=TXNL1;locus_tag=egapxtmp_000323;orig_protein_id=gnl|WGS:ZZZZ|egapxtmp_000323-P1;orig_transcript_id=gnl|WGS:ZZZZ|egapxtmp_000323-R1;product=thioredoxin like 1
chr2	453649087	453649487	401	*	2.981	3.70482	1.46001	1.94773	0.0364925	0.056695	5.6	10.81	22.71	0	8.25	0	TTS (ID=CLSSLE00000318165;Parent=CLSSLM00000318161;Dbxref=NCBIOrtholog:9751;gbkey=mRNA;gene=SNPH;locus_tag=egapxtmp_010794;orig_protein_id=gnl|WGS:ZZZZ|egapxtmp_010794-P2;orig_transcript_id=gnl|WGS:ZZZZ|egapxtmp_010794-R2;product=syntaphilin%2C transcript variant X2)	2076	SNPH	syntaphilin%2C transcript variant X2	ID=CLSSLE00000318165;Parent=CLSSLM00000318161;Dbxref=NCBIOrtholog:9751;gbkey=mRNA;gene=SNPH;locus_tag=egapxtmp_010794;orig_protein_id=gnl|WGS:ZZZZ|egapxtmp_010794-P2;orig_transcript_id=gnl|WGS:ZZZZ|egapxtmp_010794-R2;product=syntaphilin%2C transcript variant X2
chr2	532797709	532798109	401	*	2.21478	2.95345	0.621278	1.94775	0.075025	0.102892	0	9.14	14.09	0	2.06	2.55	Intergenic	53495	THSD4	thrombospondin type 1 domain containing 4	ID=CLSSLE00000343636;Parent=CLSSLM00000343624;Dbxref=NCBIOrtholog:79875;gbkey=mRNA;gene=THSD4;locus_tag=egapxtmp_008450;orig_protein_id=gnl|WGS:ZZZZ|egapxtmp_008450-P1;orig_transcript_id=gnl|WGS:ZZZZ|egapxtmp_008450-R1;product=thrombospondin type 1 domain containing 4
chr6	49346949	49347349	401	*	2.90754	3.6409	1.3405	1.94778	0.0301337	0.0485542	15.41	14.96	7.05	7.6	0	0	Intergenic	222054	TECRL	trans-2%2C3-enoyl-CoA reductase like	ID=CLSSLE00000760089;Parent=CLSSLM00000760088;Dbxref=NCBIOrtholog:253017;gbkey=mRNA;gene=TECRL;locus_tag=egapxtmp_004073;orig_protein_id=gnl|WGS:ZZZZ|egapxtmp_004073-P1;orig_transcript_id=gnl|WGS:ZZZZ|egapxtmp_004073-R1;product=trans-2%2C3-enoyl-CoA reductase like
chr4	73887445	73887845	401	*	2.56239	3.27613	1.08825	1.94791	0.046956	0.0698004	15.41	5.82	7.83	0	0	6.38	promoter-TSS (ID=CLSSLE00000556978;Parent=CLSSLM00000556968;Dbxref=NCBIOrtholog:80267;gbkey=mRNA;gene=EDEM3;locus_tag=egapxtmp_017748;orig_protein_id=gnl|WGS:ZZZZ|egapxtmp_017748-P2;orig_transcript_id=gnl|WGS:ZZZZ|egapxtmp_017748-R2;product=ER degradation enhancing alpha-mannosidase like protein 3%2C transcript variant X2)	-801	EDEM3	ER degradation enhancing alpha-mannosidase like protein 3%2C transcript variant X1	ID=CLSSLE00000557022;Parent=CLSSLM00000557013;Dbxref=NCBIOrtholog:80267;gbkey=mRNA;gene=EDEM3;locus_tag=egapxtmp_017748;orig_protein_id=gnl|WGS:ZZZZ|egapxtmp_017748-P1;orig_transcript_id=gnl|WGS:ZZZZ|egapxtmp_017748-R1;product=ER degradation enhancing alpha-mannosidase like protein 3%2C transcript variant X1
chr6	152740420	152740820	401	*	3.41516	4.10895	2.02861	1.94801	0.00396592	0.00977275	26.62	14.96	10.18	3.8	2.06	6.38	Intergenic	-14664	KLHL8	kelch like family member 8	ID=CLSSLE00000771945;Parent=CLSSLM00000771944;Dbxref=NCBIOrtholog:57563;gbkey=mRNA;gene=KLHL8;locus_tag=egapxtmp_004738;orig_protein_id=gnl|WGS:ZZZZ|egapxtmp_004738-P1;orig_transcript_id=gnl|WGS:ZZZZ|egapxtmp_004738-R1;product=kelch like family member 8
chr4	263711460	263711860	401	*	2.61169	3.35147	1.01255	1.9481	0.0723734	0.0998219	12.61	0	18.01	0.95	0	5.1	Intergenic	-34208	TMEM14A	transmembrane protein 14A	ID=CLSSLE00000588709;Parent=CLSSLM00000588704;Dbxref=NCBIOrtholog:28978;gbkey=mRNA;gene=TMEM14A;locus_tag=egapxtmp_020126;orig_protein_id=gnl|WGS:ZZZZ|egapxtmp_020126-P1;orig_transcript_id=gnl|WGS:ZZZZ|egapxtmp_020126-R1;product=transmembrane protein 14A
chr2	610640367	610640767	401	*	2.04809	2.78009	0.48771	1.94811	0.0456822	0.0682326	7.01	4.99	8.61	1.9	1.03	1.28	promoter-TSS (ID=CLSSLE00000362418;Parent=CLSSLM00000362412;Dbxref=NCBIOrtholog:55361;gbkey=mRNA;gene=PI4K2A;locus_tag=egapxtmp_011385;orig_protein_id=gnl|WGS:ZZZZ|egapxtmp_011385-P1;orig_transcript_id=gnl|WGS:ZZZZ|egapxtmp_011385-R1;product=phosphatidylinositol 4-kinase type 2 alpha)	-262	PI4K2A	phosphatidylinositol 4-kinase type 2 alpha	ID=CLSSLE00000362418;Parent=CLSSLM00000362412;Dbxref=NCBIOrtholog:55361;gbkey=mRNA;gene=PI4K2A;locus_tag=egapxtmp_011385;orig_protein_id=gnl|WGS:ZZZZ|egapxtmp_011385-P1;orig_transcript_id=gnl|WGS:ZZZZ|egapxtmp_011385-R1;product=phosphatidylinositol 4-kinase type 2 alpha
chr1	498810823	498811223	401	*	2.70926	3.42688	1.21735	1.94814	0.0165353	0.0300033	9.81	9.14	13.31	2.85	4.13	0	Intergenic	47146	CEP120	centrosomal protein 120	ID=CLSSLE00000148900;Parent=CLSSLM00000148880;Dbxref=NCBIOrtholog:153241;gbkey=mRNA;gene=CEP120;locus_tag=egapxtmp_001586;orig_protein_id=gnl|WGS:ZZZZ|egapxtmp_001586-P1;orig_transcript_id=gnl|WGS:ZZZZ|egapxtmp_001586-R1;product=centrosomal protein 120
chr1	640352378	640352778	401	*	3.00048	3.83927	0.758816	1.94815	0.143458	0.177614	23.82	19.12	0	0.95	4.13	0	Intergenic	41954	#N/A	#N/A	ID=CLSSLE00000200947;Parent=CLSSLR00000200946;gbkey=exon;locus_tag=egapxtmp_017811;model_evidence=Supporting evidence includes similarity to: 49 Proteins;pseudo=true
chr1	661629857	661630257	401	*	2.1264	2.85778	0.569063	1.94816	0.0521061	0.075976	9.81	3.32	8.61	1.9	0	2.55	Intergenic	-2523	PLXNB1	plexin B1	ID=CLSSLE00000174268;Parent=CLSSLM00000174264;Dbxref=NCBIOrtholog:5364;gbkey=mRNA;gene=PLXNB1;locus_tag=egapxtmp_018239;orig_protein_id=gnl|WGS:ZZZZ|egapxtmp_018239-P1;orig_transcript_id=gnl|WGS:ZZZZ|egapxtmp_018239-R1;product=plexin B1
chr3	580251388	580251788	401	*	2.94094	3.64059	1.5293	1.94816	0.0101512	0.0203821	12.61	9.14	15.66	0.95	5.16	2.55	Intergenic	7164	STIM1	stromal interaction molecule 1%2C transcript variant X1	ID=CLSSLE00000496574;Parent=CLSSLM00000496572;Dbxref=NCBIOrtholog:6786;gbkey=mRNA;gene=STIM1;locus_tag=egapxtmp_014958;orig_protein_id=gnl|WGS:ZZZZ|egapxtmp_014958-P1;orig_transcript_id=gnl|WGS:ZZZZ|egapxtmp_014958-R1;product=stromal interaction molecule 1%2C transcript variant X1
chr2	494270726	494271126	401	*	3.55666	4.25902	2.13329	1.94822	0.00300702	0.00790414	22.42	23.27	11.75	8.55	2.06	2.55	promoter-TSS (ID=CLSSLE00000326427;Parent=CLSSLM00000326424;Dbxref=NCBIOrtholog:5432;gbkey=mRNA;gene=POLR2C;locus_tag=egapxtmp_010290;orig_protein_id=gnl|WGS:ZZZZ|egapxtmp_010290-P1;orig_transcript_id=gnl|WGS:ZZZZ|egapxtmp_010290-R1;product=RNA polymerase II subunit C)	96	POLR2C	RNA polymerase II subunit C	ID=CLSSLE00000326426;Parent=CLSSLM00000326424;Dbxref=NCBIOrtholog:5432;gbkey=mRNA;gene=POLR2C;locus_tag=egapxtmp_010290;orig_protein_id=gnl|WGS:ZZZZ|egapxtmp_010290-P1;orig_transcript_id=gnl|WGS:ZZZZ|egapxtmp_010290-R1;product=RNA polymerase II subunit C
chr3	556037141	556037541	401	*	2.37393	3.11697	0.758241	1.94828	0.0466157	0.0693934	15.41	7.48	3.13	3.8	0	1.28	Intergenic	43874	DLG2	discs large MAGUK scaffold protein 2%2C transcript variant X17	ID=CLSSLE00000491600;Parent=CLSSLM00000491574;Dbxref=NCBIOrtholog:1740;gbkey=mRNA;gene=DLG2;locus_tag=egapxtmp_011968;orig_protein_id=gnl|WGS:ZZZZ|egapxtmp_011968-P17;orig_transcript_id=gnl|WGS:ZZZZ|egapxtmp_011968-R17;product=discs large MAGUK scaffold protein 2%2C transcript variant X17
chr1	747431773	747432173	401	*	2.94795	3.63984	1.56939	1.94829	0.00935947	0.0191195	9.81	16.62	10.96	0.95	4.13	3.83	TTS (ID=CLSSLE00000197415;Parent=CLSSLM00000197387;Dbxref=NCBIOrtholog:55799;gbkey=mRNA;gene=CACNA2D3;locus_tag=egapxtmp_020301;orig_protein_id=gnl|WGS:ZZZZ|egapxtmp_020301-P1;orig_transcript_id=gnl|WGS:ZZZZ|egapxtmp_020301-R1;product=calcium voltage-gated channel auxiliary subunit alpha2delta 3)	805	CACNA2D3	calcium voltage-gated channel auxiliary subunit alpha2delta 3	ID=CLSSLE00000197415;Parent=CLSSLM00000197387;Dbxref=NCBIOrtholog:55799;gbkey=mRNA;gene=CACNA2D3;locus_tag=egapxtmp_020301;orig_protein_id=gnl|WGS:ZZZZ|egapxtmp_020301-P1;orig_transcript_id=gnl|WGS:ZZZZ|egapxtmp_020301-R1;product=calcium voltage-gated channel auxiliary subunit alpha2delta 3
chr1	225753128	225753528	401	*	2.77124	3.47405	1.3459	1.94833	0.0162171	0.0295269	9.81	14.13	9.4	3.8	0	3.83	Intergenic	-10291	L3MBTL4	L3MBTL histone methyl-lysine binding protein 4	ID=CLSSLE00000101594;Parent=CLSSLM00000101593;Dbxref=NCBIOrtholog:91133;gbkey=mRNA;gene=L3MBTL4;locus_tag=egapxtmp_001535;orig_protein_id=gnl|WGS:ZZZZ|egapxtmp_001535-P1;orig_transcript_id=gnl|WGS:ZZZZ|egapxtmp_001535-R1;product=L3MBTL histone methyl-lysine binding protein 4
chr2	665087011	665087411	401	*	3.89992	4.58991	2.5293	1.94834	0.00127703	0.0041147	32.23	14.96	25.06	1.9	10.32	5.1	Intergenic	1442	UBE2D1	ubiquitin conjugating enzyme E2 D1%2C transcript variant X1	ID=CLSSLE00000376864;Parent=CLSSLM00000376857;Dbxref=NCBIOrtholog:7321;gbkey=mRNA;gene=UBE2D1;locus_tag=egapxtmp_011691;orig_protein_id=gnl|WGS:ZZZZ|egapxtmp_011691-P1;orig_transcript_id=gnl|WGS:ZZZZ|egapxtmp_011691-R1;product=ubiquitin conjugating enzyme E2 D1%2C transcript variant X1
chr2	122088032	122088432	401	*	2.67287	3.40362	1.11858	1.94837	0.0370572	0.0574282	23.82	1.66	6.26	1.9	2.06	2.55	Intergenic	4198	ANTXR1	ANTXR cell adhesion molecule 1%2C transcript variant X1	ID=CLSSLE00000233405;Parent=CLSSLM00000233400;Dbxref=NCBIOrtholog:84168;gbkey=mRNA;gene=ANTXR1;locus_tag=egapxtmp_011129;orig_protein_id=gnl|WGS:ZZZZ|egapxtmp_011129-P1;orig_transcript_id=gnl|WGS:ZZZZ|egapxtmp_011129-R1;product=ANTXR cell adhesion molecule 1%2C transcript variant X1
chr4	275421538	275421938	401	*	3.20804	3.91893	1.74682	1.9484	0.00588469	0.0132904	21.02	14.96	9.4	5.7	3.09	1.28	Intergenic	16918	VEGFA	vascular endothelial growth factor A	ID=CLSSLE00000590476;Parent=CLSSLM00000590475;Dbxref=NCBIOrtholog:7422;gbkey=mRNA;gene=VEGFA;locus_tag=egapxtmp_018540;orig_protein_id=gnl|WGS:ZZZZ|egapxtmp_018540-P1;orig_transcript_id=gnl|WGS:ZZZZ|egapxtmp_018540-R1;product=vascular endothelial growth factor A
chr3	606434210	606434610	401	*	2.08453	2.84034	0.401493	1.94845	0.0619086	0.0876785	11.21	1.66	8.61	1.9	2.06	0	promoter-TSS (ID=CLSSLE00000505911;Parent=CLSSLM00000505906;Dbxref=NCBIOrtholog:25932;gbkey=mRNA;gene=CLIC4;locus_tag=egapxtmp_011942;orig_protein_id=gnl|WGS:ZZZZ|egapxtmp_011942-P1;orig_transcript_id=gnl|WGS:ZZZZ|egapxtmp_011942-R1;product=chloride intracellular channel 4)	-295	CLIC4	chloride intracellular channel 4	ID=CLSSLE00000505911;Parent=CLSSLM00000505906;Dbxref=NCBIOrtholog:25932;gbkey=mRNA;gene=CLIC4;locus_tag=egapxtmp_011942;orig_protein_id=gnl|WGS:ZZZZ|egapxtmp_011942-P1;orig_transcript_id=gnl|WGS:ZZZZ|egapxtmp_011942-R1;product=chloride intracellular channel 4
chr5	61256823	61257223	401	*	2.63311	3.34406	1.17164	1.94849	0.0219005	0.0375468	16.81	5.82	7.83	1.9	1.03	3.83	Intergenic	-6046	ARHGAP21	Rho GTPase activating protein 21%2C transcript variant X1	ID=CLSSLE00000682344;Parent=CLSSLM00000682322;Dbxref=NCBIOrtholog:57584;gbkey=mRNA;gene=ARHGAP21;locus_tag=egapxtmp_002494;orig_protein_id=gnl|WGS:ZZZZ|egapxtmp_002494-P1;orig_transcript_id=gnl|WGS:ZZZZ|egapxtmp_002494-R1;product=Rho GTPase activating protein 21%2C transcript variant X1
chr4	297062849	297063249	401	*	4.38405	5.08043	2.98646	1.94853	0.000463561	0.00191727	39.23	34.08	28.19	11.4	12.38	0	Intergenic	4469	CTC1	CST telomere replication complex component 1	ID=CLSSLE00000604987;Parent=CLSSLM00000604986;Dbxref=NCBIOrtholog:80169;gbkey=mRNA;gene=CTC1;locus_tag=egapxtmp_018675;orig_protein_id=gnl|WGS:ZZZZ|egapxtmp_018675-P1;orig_transcript_id=gnl|WGS:ZZZZ|egapxtmp_018675-R1;product=CST telomere replication complex component 1
chr2	531628437	531628837	401	*	2.91612	3.62595	1.45966	1.94857	0.009393	0.0191695	15.41	8.31	13.31	2.85	4.13	1.28	TTS (ID=CLSSLE00000343479;Parent=CLSSLM00000343467;Dbxref=NCBIOrtholog:4643;gbkey=mRNA;gene=MYO1E;locus_tag=egapxtmp_009730;orig_protein_id=gnl|WGS:ZZZZ|egapxtmp_009730-P1;orig_transcript_id=gnl|WGS:ZZZZ|egapxtmp_009730-R1;product=myosin IE%2C transcript variant X1)	323	MYO1E	myosin IE%2C transcript variant X2	ID=CLSSLE00000343538;Parent=CLSSLM00000343526;Dbxref=NCBIOrtholog:4643;gbkey=mRNA;gene=MYO1E;locus_tag=egapxtmp_009730;orig_protein_id=gnl|WGS:ZZZZ|egapxtmp_009730-P2;orig_transcript_id=gnl|WGS:ZZZZ|egapxtmp_009730-R2;product=myosin IE%2C transcript variant X2
chr2	632457908	632458308	401	*	3.77547	4.45323	2.45479	1.94859	0.000812222	0.00292322	14.01	27.43	24.27	5.7	3.09	7.65	Intergenic	69570	HMG20A	high mobility group 20A%2C transcript variant X1	ID=CLSSLE00000368757;Parent=CLSSLM00000368747;Dbxref=NCBIOrtholog:10363;gbkey=mRNA;gene=HMG20A;locus_tag=egapxtmp_010443;orig_protein_id=gnl|WGS:ZZZZ|egapxtmp_010443-P1;orig_transcript_id=gnl|WGS:ZZZZ|egapxtmp_010443-R1;product=high mobility group 20A%2C transcript variant X1
chr5	215236742	215237142	401	*	2.52437	3.25587	0.96641	1.94869	0.0252145	0.0420172	12.61	6.65	9.4	3.8	2.06	0	Intergenic	-28981	SLC16A7	solute carrier family 16 member 7	ID=CLSSLE00000716391;Parent=CLSSLM00000716387;Dbxref=NCBIOrtholog:9194;gbkey=mRNA;gene=SLC16A7;locus_tag=egapxtmp_002828;orig_protein_id=gnl|WGS:ZZZZ|egapxtmp_002828-P1;orig_transcript_id=gnl|WGS:ZZZZ|egapxtmp_002828-R1;product=solute carrier family 16 member 7
chr1	15829207	15829607	401	*	2.85812	3.5569	1.45027	1.9489	0.0167455	0.0303092	16.81	8.31	10.18	0	3.09	5.1	Intergenic	4070	PITPNB	phosphatidylinositol transfer protein beta%2C transcript variant X2	ID=CLSSLE00000045138;Parent=CLSSLM00000045130;Dbxref=NCBIOrtholog:23760;gbkey=mRNA;gene=PITPNB;locus_tag=egapxtmp_001326;orig_protein_id=gnl|WGS:ZZZZ|egapxtmp_001326-P2;orig_transcript_id=gnl|WGS:ZZZZ|egapxtmp_001326-R2;product=phosphatidylinositol transfer protein beta%2C transcript variant X2
chr4	274261198	274261598	401	*	3.45143	4.1389	2.0913	1.9489	0.00166855	0.00503575	14.01	21.61	17.23	3.8	5.16	3.83	Intergenic	-5543	#N/A	#N/A	ID=CLSSLE00000668197;Parent=CLSSLR00000668196;gbkey=exon;locus_tag=egapxtmp_018535;model_evidence=Supporting evidence includes similarity to: 14 Proteins;pseudo=true
chr1	428403084	428403484	401	*	2.72856	3.44669	1.23422	1.94899	0.0246272	0.0412549	5.6	8.31	18.79	1.9	5.16	0	Intergenic	-1524	PMM2	phosphomannomutase 2	ID=CLSSLE00000133927;Parent=CLSSLM00000133925;Dbxref=NCBIOrtholog:5373;gbkey=mRNA;gene=PMM2;locus_tag=egapxtmp_020658;orig_protein_id=gnl|WGS:ZZZZ|egapxtmp_020658-P1;orig_transcript_id=gnl|WGS:ZZZZ|egapxtmp_020658-R1;product=phosphomannomutase 2
chr3	354077279	354077679	401	*	4.50257	5.19437	3.12439	1.94899	0.000307415	0.00141305	36.43	50.71	22.71	16.14	6.19	3.83	Intergenic	3956	BIN1	bridging integrator 1%2C transcript variant X1	ID=CLSSLE00000453462;Parent=CLSSLM00000453456;Dbxref=NCBIOrtholog:274;gbkey=mRNA;gene=BIN1;locus_tag=egapxtmp_013105;orig_protein_id=gnl|WGS:ZZZZ|egapxtmp_013105-P1;orig_transcript_id=gnl|WGS:ZZZZ|egapxtmp_013105-R1;product=bridging integrator 1%2C transcript variant X1
chr2	646470211	646470611	401	*	5.05458	5.73326	3.73025	1.949	4.08596e-05	0.000315448	72.86	50.71	36.02	14.24	5.16	20.41	promoter-TSS (ID=CLSSLE00000370598;Parent=CLSSLM00000370589;Dbxref=NCBIOrtholog:81619;gbkey=mRNA;gene=TSPAN14;locus_tag=egapxtmp_007390;orig_protein_id=gnl|WGS:ZZZZ|egapxtmp_007390-P1;orig_transcript_id=gnl|WGS:ZZZZ|egapxtmp_007390-R1;product=tetraspanin 14%2C transcript variant X1)	280	TSPAN14	tetraspanin 14%2C transcript variant X3	ID=CLSSLE00000370642;Parent=CLSSLM00000370633;Dbxref=NCBIOrtholog:81619;gbkey=mRNA;gene=TSPAN14;locus_tag=egapxtmp_007390;orig_protein_id=gnl|WGS:ZZZZ|egapxtmp_007390-P3;orig_transcript_id=gnl|WGS:ZZZZ|egapxtmp_007390-R3;product=tetraspanin 14%2C transcript variant X3
chr1	147877589	147877989	401	*	4.56961	5.25382	3.22285	1.94904	1.31478e-05	0.000136388	39.23	41.56	33.67	12.35	9.28	6.38	promoter-TSS (ID=CLSSLE00000093487;Parent=CLSSLM00000093486;Dbxref=NCBIOrtholog:94241;gbkey=mRNA;gene=TP53INP1;locus_tag=egapxtmp_000313;orig_protein_id=gnl|WGS:ZZZZ|egapxtmp_000313-P1;orig_transcript_id=gnl|WGS:ZZZZ|egapxtmp_000313-R1;product=tumor protein p53 inducible nuclear protein 1)	-380	TP53INP1	tumor protein p53 inducible nuclear protein 1	ID=CLSSLE00000093487;Parent=CLSSLM00000093486;Dbxref=NCBIOrtholog:94241;gbkey=mRNA;gene=TP53INP1;locus_tag=egapxtmp_000313;orig_protein_id=gnl|WGS:ZZZZ|egapxtmp_000313-P1;orig_transcript_id=gnl|WGS:ZZZZ|egapxtmp_000313-R1;product=tumor protein p53 inducible nuclear protein 1
chr1	620742769	620743169	401	*	4.48345	5.16371	3.1527	1.94907	1.85277e-05	0.000175337	37.83	40.73	28.97	9.5	8.25	8.93	TTS (ID=CLSSLE00000167846;Parent=CLSSLM00000167845;Dbxref=NCBIOrtholog:1601;gbkey=mRNA;gene=DAB2;locus_tag=egapxtmp_020420;orig_protein_id=gnl|WGS:ZZZZ|egapxtmp_020420-P2;orig_transcript_id=gnl|WGS:ZZZZ|egapxtmp_020420-R2;product=DAB adaptor protein 2%2C transcript variant X2)	218	DAB2	DAB adaptor protein 2%2C transcript variant X1	ID=CLSSLE00000167813;Parent=CLSSLM00000167812;Dbxref=NCBIOrtholog:1601;gbkey=mRNA;gene=DAB2;locus_tag=egapxtmp_020420;orig_protein_id=gnl|WGS:ZZZZ|egapxtmp_020420-P1;orig_transcript_id=gnl|WGS:ZZZZ|egapxtmp_020420-R1;product=DAB adaptor protein 2%2C transcript variant X1
chr3	211627376	211627776	401	*	2.85961	3.57529	1.37661	1.94911	0.0222628	0.0380572	23.82	3.32	8.61	1.9	2.06	3.83	Intergenic	27622	CDKL5	cyclin dependent kinase like 5%2C transcript variant X3	ID=CLSSLE00000425036;Parent=CLSSLM00000425020;Dbxref=NCBIOrtholog:6792;gbkey=mRNA;gene=CDKL5;locus_tag=egapxtmp_015769;orig_protein_id=gnl|WGS:ZZZZ|egapxtmp_015769-P3;orig_transcript_id=gnl|WGS:ZZZZ|egapxtmp_015769-R3;product=cyclin dependent kinase like 5%2C transcript variant X3
chr5	22615388	22615788	401	*	3.2056	3.91588	1.74711	1.94911	0.00821157	0.0172742	16.81	18.29	10.18	2.85	7.22	0	Intergenic	-43778	#N/A	#N/A	ID=CLSSLE00000674193;Parent=CLSSLM00000674191
chr6	159946463	159946863	401	*	4.15642	4.84877	2.77591	1.94913	0.000243993	0.00119146	35.03	22.44	28.97	6.65	11.35	2.55	Intergenic	-3078	SEPTIN11	septin 11%2C transcript variant X2	ID=CLSSLE00000773235;Parent=CLSSLM00000773226;Dbxref=NCBIOrtholog:55752;gbkey=mRNA;gene=SEPTIN11;locus_tag=egapxtmp_004086;orig_protein_id=gnl|WGS:ZZZZ|egapxtmp_004086-P2;orig_transcript_id=gnl|WGS:ZZZZ|egapxtmp_004086-R2;product=septin 11%2C transcript variant X2
chr4	199333575	199333975	401	*	3.44348	4.15344	1.98646	1.94915	0.0153098	0.0282141	2.8	21.61	28.97	5.7	6.19	0	Intergenic	-291919	PRDM1	PR/SET domain 1	ID=CLSSLE00000578260;Parent=CLSSLM00000578253;Dbxref=NCBIOrtholog:639;gbkey=mRNA;gene=PRDM1;locus_tag=egapxtmp_017590;orig_protein_id=gnl|WGS:ZZZZ|egapxtmp_017590-P1;orig_transcript_id=gnl|WGS:ZZZZ|egapxtmp_017590-R1;product=PR/SET domain 1
chr1	691251611	691252011	401	*	3.89538	4.57451	2.56923	1.94928	0.00216167	0.00614775	7.01	31.59	32.89	4.75	4.13	8.93	Intergenic	-2180	LANCL2	LanC like glutathione S-transferase 2	ID=CLSSLE00000183746;Parent=CLSSLM00000183744;Dbxref=NCBIOrtholog:55915;gbkey=mRNA;gene=LANCL2;locus_tag=egapxtmp_000887;orig_protein_id=gnl|WGS:ZZZZ|egapxtmp_000887-P1;orig_transcript_id=gnl|WGS:ZZZZ|egapxtmp_000887-R1;product=LanC like glutathione S-transferase 2
chr2	170802853	170803253	401	*	2.1938	2.95382	0.48771	1.94929	0.0754924	0.103424	15.41	0	7.83	1.9	1.03	1.28	Intergenic	2586	ANKEF1	ankyrin repeat and EF-hand domain containing 1	ID=CLSSLE00000246206;Parent=CLSSLM00000246205;Dbxref=NCBIOrtholog:63926;gbkey=mRNA;gene=ANKEF1;locus_tag=egapxtmp_009850;orig_protein_id=gnl|WGS:ZZZZ|egapxtmp_009850-P1;orig_transcript_id=gnl|WGS:ZZZZ|egapxtmp_009850-R1;product=ankyrin repeat and EF-hand domain containing 1
chr3	148597724	148598124	401	*	3.61572	4.29577	2.28587	1.94943	0.00172986	0.00517758	18.22	13.3	27.41	2.85	4.13	7.65	TTS (ID=CLSSLE00000414478;Parent=CLSSLM00000414458;Dbxref=NCBIOrtholog:22873;gbkey=mRNA;gene=DZIP1;locus_tag=egapxtmp_012018;orig_protein_id=gnl|WGS:ZZZZ|egapxtmp_012018-P1;orig_transcript_id=gnl|WGS:ZZZZ|egapxtmp_012018-R1;product=DAZ interacting zinc finger protein 1%2C transcript variant X1)	477	DZIP1	DAZ interacting zinc finger protein 1%2C transcript variant X1	ID=CLSSLE00000414478;Parent=CLSSLM00000414458;Dbxref=NCBIOrtholog:22873;gbkey=mRNA;gene=DZIP1;locus_tag=egapxtmp_012018;orig_protein_id=gnl|WGS:ZZZZ|egapxtmp_012018-P1;orig_transcript_id=gnl|WGS:ZZZZ|egapxtmp_012018-R1;product=DAZ interacting zinc finger protein 1%2C transcript variant X1
chr1	225254901	225255301	401	*	4.22934	4.98177	2.56444	1.94949	0.0712573	0.0985193	39.23	39.9	15.66	15.19	0	2.55	promoter-TSS (ID=CLSSLE00000101574;Parent=CLSSLM00000101558;Dbxref=NCBIOrtholog:79822;gbkey=mRNA;gene=ARHGAP28;locus_tag=egapxtmp_000494;orig_protein_id=gnl|WGS:ZZZZ|egapxtmp_000494-P1;orig_transcript_id=gnl|WGS:ZZZZ|egapxtmp_000494-R1;product=Rho GTPase activating protein 28)	-125	ARHGAP28	Rho GTPase activating protein 28	ID=CLSSLE00000101574;Parent=CLSSLM00000101558;Dbxref=NCBIOrtholog:79822;gbkey=mRNA;gene=ARHGAP28;locus_tag=egapxtmp_000494;orig_protein_id=gnl|WGS:ZZZZ|egapxtmp_000494-P1;orig_transcript_id=gnl|WGS:ZZZZ|egapxtmp_000494-R1;product=Rho GTPase activating protein 28
chr3	174047307	174047707	401	*	2.25061	2.99629	0.621278	1.94951	0.0663733	0.0928894	18.22	4.16	1.57	0	2.06	2.55	Intergenic	-60694	GAS6	growth arrest specific 6	ID=CLSSLE00000420824;Parent=CLSSLM00000420809;Dbxref=NCBIOrtholog:2621;gbkey=mRNA;gene=GAS6;locus_tag=egapxtmp_015028;orig_protein_id=gnl|WGS:ZZZZ|egapxtmp_015028-P1;orig_transcript_id=gnl|WGS:ZZZZ|egapxtmp_015028-R1;product=growth arrest specific 6
chr4	408307019	408307419	401	*	3.42597	4.1365	1.96641	1.94954	0.00915565	0.0188007	12.61	30.76	9.4	7.6	4.13	0	exon (ID=CLSSLE00000642572;Parent=CLSSLM00000642565;Dbxref=NCBIOrtholog:2730;gbkey=mRNA;gene=GCLM;locus_tag=egapxtmp_019418;orig_protein_id=gnl|WGS:ZZZZ|egapxtmp_019418-P1;orig_transcript_id=gnl|WGS:ZZZZ|egapxtmp_019418-R1;product=glutamate-cysteine ligase modifier subunit%2C transcript variant X1, exon 1 of 1)	247	GCLM	glutamate-cysteine ligase modifier subunit%2C transcript variant X2	ID=CLSSLE00000642589;Parent=CLSSLM00000642582;Dbxref=NCBIOrtholog:2730;gbkey=mRNA;gene=GCLM;locus_tag=egapxtmp_019418;orig_protein_id=gnl|WGS:ZZZZ|egapxtmp_019418-P2;orig_transcript_id=gnl|WGS:ZZZZ|egapxtmp_019418-R2;product=glutamate-cysteine ligase modifier subunit%2C transcript variant X2
chr1	448999367	448999767	401	*	2.70829	3.43301	1.18302	1.94957	0.0300834	0.0484869	2.8	10.81	18.79	4.75	2.06	0	Intergenic	-10827	#N/A	#N/A	ID=CLSSLE00000138288;Parent=CLSSLM00000138284
chr3	77303906	77304306	401	*	4.79832	5.48405	3.44533	1.94957	4.10013e-05	0.000316308	39.23	59.02	36.02	12.35	16.51	3.83	promoter-TSS (ID=CLSSLE00000406779;Parent=CLSSLM00000406778;Dbxref=NCBIOrtholog:4719;Note=The sequence of the model RefSeq transcript was modified relative to this genomic sequence to represent the inferred CDS: deleted 1 base in 1 codon;exception=low-quality sequence region;gbkey=mRNA;gene=NDUFS1;locus_tag=egapxtmp_012011;orig_protein_id=gnl|WGS:ZZZZ|egapxtmp_012011-P1;orig_transcript_id=gnl|WGS:ZZZZ|egapxtmp_012011-R1;product=NADH:ubiquinone oxidoreductase core subunit S1)	88	NDUFS1	NADH:ubiquinone oxidoreductase core subunit S1	ID=CLSSLE00000406779;Parent=CLSSLM00000406778;Dbxref=NCBIOrtholog:4719;Note=The sequence of the model RefSeq transcript was modified relative to this genomic sequence to represent the inferred CDS: deleted 1 base in 1 codon;exception=low-quality sequence region;gbkey=mRNA;gene=NDUFS1;locus_tag=egapxtmp_012011;orig_protein_id=gnl|WGS:ZZZZ|egapxtmp_012011-P1;orig_transcript_id=gnl|WGS:ZZZZ|egapxtmp_012011-R1;product=NADH:ubiquinone oxidoreductase core subunit S1
chr3	438444260	438444660	401	*	3.03484	3.73892	1.6039	1.94961	0.00792888	0.0168135	8.41	19.12	12.53	4.75	3.09	1.28	Intergenic	-6563	SP3	Sp3 transcription factor	ID=CLSSLE00000467487;Parent=CLSSLM00000467486;Dbxref=NCBIOrtholog:6670;gbkey=mRNA;gene=SP3;locus_tag=egapxtmp_013915;orig_protein_id=gnl|WGS:ZZZZ|egapxtmp_013915-P1;orig_transcript_id=gnl|WGS:ZZZZ|egapxtmp_013915-R1;product=Sp3 transcription factor
chr4	23237532	23237932	401	*	2.15115	2.87684	0.621278	1.94964	0.0495094	0.0728604	9.81	8.31	3.92	0	2.06	2.55	Intergenic	-7296	COA7	cytochrome c oxidase assembly factor 7	ID=CLSSLE00000542257;Parent=CLSSLM00000542256;Dbxref=NCBIOrtholog:65260;gbkey=mRNA;gene=COA7;locus_tag=egapxtmp_016677;orig_protein_id=gnl|WGS:ZZZZ|egapxtmp_016677-P1;orig_transcript_id=gnl|WGS:ZZZZ|egapxtmp_016677-R1;product=cytochrome c oxidase assembly factor 7
chr4	110293719	110294119	401	*	3.50746	4.20184	2.11836	1.94966	0.00610344	0.0136724	16.81	27.43	10.96	6.65	0	6.38	Intergenic	-1038	SMYD2	SET and MYND domain containing 2	ID=CLSSLE00000565317;Parent=CLSSLM00000565306;Dbxref=NCBIOrtholog:56950;gbkey=mRNA;gene=SMYD2;locus_tag=egapxtmp_019659;orig_protein_id=gnl|WGS:ZZZZ|egapxtmp_019659-P1;orig_transcript_id=gnl|WGS:ZZZZ|egapxtmp_019659-R1;product=SET and MYND domain containing 2
chr2	135762026	135762426	401	*	3.38306	4.06444	2.04782	1.94967	0.00248965	0.00685341	15.41	19.12	15.66	1.9	4.13	6.38	Intergenic	101463	SFRP1	secreted frizzled related protein 1	ID=CLSSLE00000236561;Parent=CLSSLM00000236560;Dbxref=NCBIOrtholog:6422;gbkey=mRNA;gene=SFRP1;locus_tag=egapxtmp_010154;orig_protein_id=gnl|WGS:ZZZZ|egapxtmp_010154-P1;orig_transcript_id=gnl|WGS:ZZZZ|egapxtmp_010154-R1;product=secreted frizzled related protein 1
chr6	174758842	174759242	401	*	2.95218	3.6606	1.50205	1.94969	0.0179026	0.0319497	9.81	12.47	15.66	0	7.22	1.28	Intergenic	58509	NDNF	neuron derived neurotrophic factor	ID=CLSSLE00000777785;Parent=CLSSLM00000777780;Dbxref=NCBIOrtholog:79625;Note=The sequence of the model RefSeq transcript was modified relative to this genomic sequence to represent the inferred CDS: deleted 3 bases in 2 codons;exception=low-quality sequence region;gbkey=mRNA;gene=NDNF;locus_tag=egapxtmp_004311;orig_protein_id=gnl|WGS:ZZZZ|egapxtmp_004311-P1;orig_transcript_id=gnl|WGS:ZZZZ|egapxtmp_004311-R1;product=neuron derived neurotrophic factor
chr5	113314595	113314995	401	*	2.88151	3.59541	1.40667	1.9497	0.0244891	0.0410654	22.42	9.14	4.7	0	4.13	3.83	Intergenic	-15773	UBE2H	ubiquitin conjugating enzyme E2 H%2C transcript variant X1	ID=CLSSLE00000693869;Parent=CLSSLM00000693865;Dbxref=NCBIOrtholog:7328;gbkey=mRNA;gene=UBE2H;locus_tag=egapxtmp_002244;orig_protein_id=gnl|WGS:ZZZZ|egapxtmp_002244-P1;orig_transcript_id=gnl|WGS:ZZZZ|egapxtmp_002244-R1;product=ubiquitin conjugating enzyme E2 H%2C transcript variant X1
chr3	213117084	213117484	401	*	2.24613	2.96112	0.766318	1.94971	0.0578124	0.0827784	5.6	9.14	8.61	0	0	5.1	Intergenic	96002	NHS	NHS actin remodeling regulator	ID=CLSSLE00000425293;Parent=CLSSLM00000425284;Dbxref=NCBIOrtholog:4810;Note=The sequence of the model RefSeq transcript was modified relative to this genomic sequence to represent the inferred CDS: deleted 3 bases in 3 codons;exception=low-quality sequence region;gbkey=mRNA;gene=NHS;locus_tag=egapxtmp_016264;orig_protein_id=gnl|WGS:ZZZZ|egapxtmp_016264-P1;orig_transcript_id=gnl|WGS:ZZZZ|egapxtmp_016264-R1;product=NHS actin remodeling regulator
chr2	179450121	179450521	401	*	3.77844	4.46585	2.41855	1.94973	0.00090183	0.00316543	22.42	27.43	16.44	7.6	2.06	6.38	promoter-TSS (ID=CLSSLE00000247914;Parent=CLSSLM00000247905;Dbxref=NCBIOrtholog:55326;gbkey=mRNA;gene=AGPAT5;locus_tag=egapxtmp_007426;orig_protein_id=gnl|WGS:ZZZZ|egapxtmp_007426-P1;orig_transcript_id=gnl|WGS:ZZZZ|egapxtmp_007426-R1;product=1-acylglycerol-3-phosphate O-acyltransferase 5%2C transcript variant X1)	18	AGPAT5	1-acylglycerol-3-phosphate O-acyltransferase 5%2C transcript variant X1	ID=CLSSLE00000247914;Parent=CLSSLM00000247905;Dbxref=NCBIOrtholog:55326;gbkey=mRNA;gene=AGPAT5;locus_tag=egapxtmp_007426;orig_protein_id=gnl|WGS:ZZZZ|egapxtmp_007426-P1;orig_transcript_id=gnl|WGS:ZZZZ|egapxtmp_007426-R1;product=1-acylglycerol-3-phosphate O-acyltransferase 5%2C transcript variant X1
chr2	171221425	171221825	401	*	2.74963	3.48994	1.14786	1.94974	0.0453264	0.0677935	8.41	4.16	21.14	6.65	0	0	Intergenic	-35783	#N/A	uncharacterized lncRNA	ID=CLSSLE00000246442;Parent=CLSSLL00000246441;gbkey=ncRNA;locus_tag=egapxtmp_008547;product=uncharacterized lncRNA
chr5	219205431	219205831	401	*	3.22574	3.91127	1.87357	1.94974	0.010984	0.0217144	16.81	15.79	12.53	0	2.06	8.93	Intergenic	-2627	COQ10A	coenzyme Q10A%2C transcript variant X2	ID=CLSSLE00000718851;Parent=CLSSLM00000718846;Dbxref=NCBIOrtholog:93058;gbkey=mRNA;gene=COQ10A;locus_tag=egapxtmp_002273;orig_protein_id=gnl|WGS:ZZZZ|egapxtmp_002273-P2;orig_transcript_id=gnl|WGS:ZZZZ|egapxtmp_002273-R2;product=coenzyme Q10A%2C transcript variant X2
chr4	110421308	110421708	401	*	2.95692	3.6572	1.54256	1.94974	0.00794926	0.0168459	16.81	11.64	9.4	2.85	2.06	3.83	Intergenic	4391	PTPN14	protein tyrosine phosphatase non-receptor type 14%2C transcript variant X1	ID=CLSSLE00000565514;Parent=CLSSLM00000565497;Dbxref=NCBIOrtholog:5784;gbkey=mRNA;gene=PTPN14;locus_tag=egapxtmp_017738;orig_protein_id=gnl|WGS:ZZZZ|egapxtmp_017738-P1;orig_transcript_id=gnl|WGS:ZZZZ|egapxtmp_017738-R1;product=protein tyrosine phosphatase non-receptor type 14%2C transcript variant X1
chr1	76148878	76149278	401	*	4.0772	4.77275	2.68313	1.94976	0.000476061	0.00195617	33.63	24.11	24.27	12.35	3.09	3.83	promoter-TSS (ID=CLSSLE00000081525;Parent=CLSSLM00000081512;Dbxref=NCBIOrtholog:23246;gbkey=mRNA;gene=BOP1;locus_tag=egapxtmp_002444;orig_protein_id=gnl|WGS:ZZZZ|egapxtmp_002444-P1;orig_transcript_id=gnl|WGS:ZZZZ|egapxtmp_002444-R1;product=BOP1 ribosomal biogenesis factor)	-978	BOP1	BOP1 ribosomal biogenesis factor	ID=CLSSLE00000081525;Parent=CLSSLM00000081512;Dbxref=NCBIOrtholog:23246;gbkey=mRNA;gene=BOP1;locus_tag=egapxtmp_002444;orig_protein_id=gnl|WGS:ZZZZ|egapxtmp_002444-P1;orig_transcript_id=gnl|WGS:ZZZZ|egapxtmp_002444-R1;product=BOP1 ribosomal biogenesis factor
chr3	443460492	443460892	401	*	3.61851	4.32363	2.18302	1.94976	0.00375452	0.00937065	15.41	27.43	17.23	9.5	4.13	0	Intergenic	-14148	FASTKD1	FAST kinase domains 1	ID=CLSSLE00000468964;Parent=CLSSLM00000468963;Dbxref=NCBIOrtholog:79675;Note=The sequence of the model RefSeq transcript was modified relative to this genomic sequence to represent the inferred CDS: inserted 1 base in 1 codon%3B deleted 1 base in 1 codon;exception=low-quality sequence region;gbkey=mRNA;gene=FASTKD1;locus_tag=egapxtmp_012906;orig_protein_id=gnl|WGS:ZZZZ|egapxtmp_012906-P1;orig_transcript_id=gnl|WGS:ZZZZ|egapxtmp_012906-R1;product=FAST kinase domains 1
chr1	110719832	110720232	401	*	3.0987	3.80301	1.66675	1.94979	0.0178116	0.0318317	4.2	14.96	22.71	5.7	0	3.83	promoter-TSS (ID=CLSSLE00000087087;Parent=CLSSLM00000087083;Dbxref=NCBIOrtholog:22882;gbkey=mRNA;gene=ZHX2;locus_tag=egapxtmp_000273;orig_protein_id=gnl|WGS:ZZZZ|egapxtmp_000273-P2;orig_transcript_id=gnl|WGS:ZZZZ|egapxtmp_000273-R2;product=zinc fingers and homeoboxes 2%2C transcript variant X2)	-328	ZHX2	zinc fingers and homeoboxes 2%2C transcript variant X2	ID=CLSSLE00000087087;Parent=CLSSLM00000087083;Dbxref=NCBIOrtholog:22882;gbkey=mRNA;gene=ZHX2;locus_tag=egapxtmp_000273;orig_protein_id=gnl|WGS:ZZZZ|egapxtmp_000273-P2;orig_transcript_id=gnl|WGS:ZZZZ|egapxtmp_000273-R2;product=zinc fingers and homeoboxes 2%2C transcript variant X2
chr3	57640073	57640473	401	*	3.4606	4.16782	2.01577	1.94984	0.00320911	0.00829938	26.62	11.64	15.66	5.7	5.16	1.28	Intergenic	42404	#N/A	putative serine protease K12H4.7	ID=CLSSLE00000400443;Parent=CLSSLM00000400436;gbkey=mRNA;locus_tag=egapxtmp_013522;orig_protein_id=gnl|WGS:ZZZZ|egapxtmp_013522-P1;orig_transcript_id=gnl|WGS:ZZZZ|egapxtmp_013522-R1;product=putative serine protease K12H4.7
chr1	511814695	511815095	401	*	4.20656	4.88961	2.86456	1.94985	0.000293586	0.00136682	35.03	38.24	15.66	5.7	7.22	8.93	Intergenic	37335	ACER2	alkaline ceramidase 2%2C transcript variant X1	ID=CLSSLE00000150852;Parent=CLSSLM00000150846;Dbxref=NCBIOrtholog:340485;gbkey=mRNA;gene=ACER2;locus_tag=egapxtmp_020471;orig_protein_id=gnl|WGS:ZZZZ|egapxtmp_020471-P1;orig_transcript_id=gnl|WGS:ZZZZ|egapxtmp_020471-R1;product=alkaline ceramidase 2%2C transcript variant X1
chr1	83640991	83641391	401	*	2.75097	3.46687	1.26696	1.94993	0.0131361	0.0250042	15.41	9.14	8.61	2.85	3.09	1.28	Intergenic	35071	#N/A	#N/A	ID=CLSSLE00000083926;Parent=CLSSLL00000083925
chr1	750893678	750894078	401	*	2.72804	3.44615	1.2338	1.94995	0.0191379	0.033676	9.81	16.62	6.26	4.75	1.03	1.28	Intergenic	11295	SUGCT	succinyl-CoA:glutarate-CoA transferase	ID=CLSSLE00000198426;Parent=CLSSLM00000198414;Dbxref=NCBIOrtholog:79783;gbkey=mRNA;gene=SUGCT;locus_tag=egapxtmp_020311;orig_protein_id=gnl|WGS:ZZZZ|egapxtmp_020311-P1;orig_transcript_id=gnl|WGS:ZZZZ|egapxtmp_020311-R1;product=succinyl-CoA:glutarate-CoA transferase
chr4	383579653	383580053	401	*	3.0671	3.75831	1.69138	1.94998	0.00619662	0.0138306	8.41	14.96	17.23	3.8	2.06	3.83	Intergenic	1734	NTPCR	nucleoside-triphosphatase%2C cancer-related%2C transcript variant X1	ID=CLSSLE00000637591;Parent=CLSSLM00000637587;Dbxref=NCBIOrtholog:84284;gbkey=mRNA;gene=NTPCR;locus_tag=egapxtmp_019549;orig_protein_id=gnl|WGS:ZZZZ|egapxtmp_019549-P1;orig_transcript_id=gnl|WGS:ZZZZ|egapxtmp_019549-R1;product=nucleoside-triphosphatase%2C cancer-related%2C transcript variant X1
chr4	454860863	454861263	401	*	3.20026	3.89538	1.80806	1.95007	0.0112336	0.0221051	21.02	15.79	7.83	0	4.13	6.38	Intergenic	4809	PITPNA	phosphatidylinositol transfer protein alpha	ID=CLSSLE00000657248;Parent=CLSSLM00000657245;Dbxref=NCBIOrtholog:5306;gbkey=mRNA;gene=PITPNA;locus_tag=egapxtmp_017873;orig_protein_id=gnl|WGS:ZZZZ|egapxtmp_017873-P1;orig_transcript_id=gnl|WGS:ZZZZ|egapxtmp_017873-R1;product=phosphatidylinositol transfer protein alpha
chr2	234411753	234412153	401	*	3.25196	3.94725	1.859	1.95009	0.00443062	0.0106352	19.62	14.13	12.53	4.75	1.03	5.1	Intergenic	-1538	B4GALT5	beta-1%2C4-galactosyltransferase 5	ID=CLSSLE00000259768;Parent=CLSSLM00000259761;Dbxref=NCBIOrtholog:9334;gbkey=mRNA;gene=B4GALT5;locus_tag=egapxtmp_011399;orig_protein_id=gnl|WGS:ZZZZ|egapxtmp_011399-P1;orig_transcript_id=gnl|WGS:ZZZZ|egapxtmp_011399-R1;product=beta-1%2C4-galactosyltransferase 5
chr5	164512229	164512629	401	*	2.84132	3.52944	1.4785	1.9501	0.0143353	0.0267882	11.21	12.47	10.96	0.95	1.03	6.38	TTS (ID=CLSSLE00000749525;Parent=CLSSLR00000749523;gbkey=exon;locus_tag=egapxtmp_002190;model_evidence=Supporting evidence includes similarity to: 16 Proteins;pseudo=true)	665	#N/A	#N/A	ID=CLSSLE00000749524;Parent=CLSSLR00000749523;gbkey=exon;locus_tag=egapxtmp_002190;model_evidence=Supporting evidence includes similarity to: 16 Proteins;pseudo=true
chr2	496238496	496238896	401	*	2.43631	3.43631	0	1.9501	0.136502	0.170363	16.81	0	15.66	0	0	0	Intergenic	-1551	COL27A1	collagen type XXVII alpha 1 chain	ID=CLSSLE00000327417;Parent=CLSSLM00000327389;Dbxref=NCBIOrtholog:85301;gbkey=mRNA;gene=COL27A1;locus_tag=egapxtmp_009954;orig_protein_id=gnl|WGS:ZZZZ|egapxtmp_009954-P1;orig_transcript_id=gnl|WGS:ZZZZ|egapxtmp_009954-R1;product=collagen type XXVII alpha 1 chain
chr5	262774086	262774486	401	*	3.57003	4.26726	2.16881	1.9501	0.00128075	0.00412519	23.82	18.29	15.66	4.75	6.19	2.55	promoter-TSS (ID=CLSSLE00000731173;Parent=CLSSLM00000731171;Dbxref=NCBIOrtholog:9182;gbkey=mRNA;gene=RASSF9;locus_tag=egapxtmp_002849;orig_protein_id=gnl|WGS:ZZZZ|egapxtmp_002849-P1;orig_transcript_id=gnl|WGS:ZZZZ|egapxtmp_002849-R1;product=Ras association domain family member 9)	-43	RASSF9	Ras association domain family member 9	ID=CLSSLE00000731173;Parent=CLSSLM00000731171;Dbxref=NCBIOrtholog:9182;gbkey=mRNA;gene=RASSF9;locus_tag=egapxtmp_002849;orig_protein_id=gnl|WGS:ZZZZ|egapxtmp_002849-P1;orig_transcript_id=gnl|WGS:ZZZZ|egapxtmp_002849-R1;product=Ras association domain family member 9
chr1	304707534	304707934	401	*	4.90623	5.59433	3.54351	1.95015	7.60638e-05	0.000500334	63.06	48.21	33.67	20.89	5.16	8.93	promoter-TSS (ID=CLSSLE00000112031;Parent=CLSSLM00000112029;Dbxref=NCBIOrtholog:29102;gbkey=mRNA;gene=DROSHA;locus_tag=egapxtmp_020774;orig_protein_id=gnl|WGS:ZZZZ|egapxtmp_020774-P3;orig_transcript_id=gnl|WGS:ZZZZ|egapxtmp_020774-R3;product=drosha ribonuclease III%2C transcript variant X3)	-152	DROSHA	drosha ribonuclease III%2C transcript variant X2	ID=CLSSLE00000112181;Parent=CLSSLM00000112179;Dbxref=NCBIOrtholog:29102;gbkey=mRNA;gene=DROSHA;locus_tag=egapxtmp_020774;orig_protein_id=gnl|WGS:ZZZZ|egapxtmp_020774-P2;orig_transcript_id=gnl|WGS:ZZZZ|egapxtmp_020774-R2;product=drosha ribonuclease III%2C transcript variant X2
chr3	66984753	66985153	401	*	3.53705	4.23483	2.13352	1.95015	0.00164629	0.00498509	16.81	22.44	17.23	5.7	6.19	1.28	Intergenic	-76282	FN1	fibronectin 1%2C transcript variant X6	ID=CLSSLE00000403946;Parent=CLSSLM00000403945;Dbxref=NCBIOrtholog:2335;gbkey=mRNA;gene=FN1;locus_tag=egapxtmp_016269;orig_protein_id=gnl|WGS:ZZZZ|egapxtmp_016269-P6;orig_transcript_id=gnl|WGS:ZZZZ|egapxtmp_016269-R6;product=fibronectin 1%2C transcript variant X6
chr2	542822348	542822748	401	*	3.2681	3.98446	1.78194	1.95031	0.0205437	0.0356711	16.81	15.79	14.88	0	10.32	0	Intergenic	-10174	USP3	ubiquitin specific peptidase 3	ID=CLSSLE00000346716;Parent=CLSSLM00000346701;Dbxref=NCBIOrtholog:9960;gbkey=mRNA;gene=USP3;locus_tag=egapxtmp_010737;orig_protein_id=gnl|WGS:ZZZZ|egapxtmp_010737-P1;orig_transcript_id=gnl|WGS:ZZZZ|egapxtmp_010737-R1;product=ubiquitin specific peptidase 3
chr2	178815551	178815951	401	*	2.45791	3.16085	1.03197	1.95032	0.0340769	0.0536454	9.81	9.97	7.05	0	1.03	5.1	Intergenic	102628	#N/A	#N/A	ID=CLSSLE00000247796;Parent=CLSSLL00000247794
chr4	133953665	133954065	401	*	2.36985	3.1074	0.781939	1.95033	0.0472059	0.0701102	9.81	6.65	9.4	0	5.16	0	TTS (ID=CLSSLE00000569582;Parent=CLSSLM00000569580;Dbxref=NCBIOrtholog:51429;gbkey=mRNA;gene=SNX9;locus_tag=egapxtmp_019432;orig_protein_id=gnl|WGS:ZZZZ|egapxtmp_019432-P2;orig_transcript_id=gnl|WGS:ZZZZ|egapxtmp_019432-R2;product=sorting nexin 9%2C transcript variant X2)	554	SNX9	sorting nexin 9%2C transcript variant X2	ID=CLSSLE00000569582;Parent=CLSSLM00000569580;Dbxref=NCBIOrtholog:51429;gbkey=mRNA;gene=SNX9;locus_tag=egapxtmp_019432;orig_protein_id=gnl|WGS:ZZZZ|egapxtmp_019432-P2;orig_transcript_id=gnl|WGS:ZZZZ|egapxtmp_019432-R2;product=sorting nexin 9%2C transcript variant X2
chr1	272342283	272342683	401	*	2.29615	3.02824	0.735316	1.95049	0.0428397	0.0646819	2.8	9.14	12.53	1.9	3.09	0	Intergenic	3378	CYP7B1	cytochrome P450 family 7 subfamily B member 1%2C transcript variant X1	ID=CLSSLE00000108695;Parent=CLSSLM00000108689;Dbxref=NCBIOrtholog:9420;gbkey=mRNA;gene=CYP7B1;locus_tag=egapxtmp_000799;orig_protein_id=gnl|WGS:ZZZZ|egapxtmp_000799-P1;orig_transcript_id=gnl|WGS:ZZZZ|egapxtmp_000799-R1;product=cytochrome P450 family 7 subfamily B member 1%2C transcript variant X1
chr3	29934226	29934626	401	*	2.56459	3.27616	1.1003	1.95049	0.0189146	0.0333813	11.21	10.81	7.05	2.85	1.03	2.55	Intergenic	-2150	#N/A	#N/A	ID=CLSSLE00000393645;Parent=CLSSLL00000393643
chr2	151926186	151926586	401	*	3.84266	4.51634	2.53814	1.95053	0.00131202	0.00419975	18.22	19.12	31.32	2.85	3.09	11.48	Intergenic	-1676	NINL	ninein like%2C transcript variant X1	ID=CLSSLE00000243258;Parent=CLSSLM00000243253;Dbxref=NCBIOrtholog:22981;gbkey=mRNA;gene=NINL;locus_tag=egapxtmp_010714;orig_protein_id=gnl|WGS:ZZZZ|egapxtmp_010714-P1;orig_transcript_id=gnl|WGS:ZZZZ|egapxtmp_010714-R1;product=ninein like%2C transcript variant X1
chr3	218567890	218568290	401	*	2.51595	3.51595	0	1.95053	0.135126	0.168848	21.02	13.3	0	0	0	0	Intergenic	303294	TMSB4X	thymosin beta 4 X-linked	ID=CLSSLE00000426529;Parent=CLSSLM00000426528;Dbxref=NCBIOrtholog:7114;gbkey=mRNA;gene=TMSB4X;locus_tag=egapxtmp_015359;orig_protein_id=gnl|WGS:ZZZZ|egapxtmp_015359-P1;orig_transcript_id=gnl|WGS:ZZZZ|egapxtmp_015359-R1;product=thymosin beta 4 X-linked
chr5	103594542	103594942	401	*	3.42241	4.10203	2.09429	1.95056	0.0040296	0.00988921	15.41	14.96	21.14	2.85	1.03	8.93	TTS (ID=CLSSLE00000692057;Parent=CLSSLM00000692040;Dbxref=NCBIOrtholog:57670;gbkey=mRNA;gene=KIAA1549;locus_tag=egapxtmp_002241;orig_protein_id=gnl|WGS:ZZZZ|egapxtmp_002241-P1;orig_transcript_id=gnl|WGS:ZZZZ|egapxtmp_002241-R1;product=KIAA1549)	668	KIAA1549	KIAA1549	ID=CLSSLE00000692057;Parent=CLSSLM00000692040;Dbxref=NCBIOrtholog:57670;gbkey=mRNA;gene=KIAA1549;locus_tag=egapxtmp_002241;orig_protein_id=gnl|WGS:ZZZZ|egapxtmp_002241-P1;orig_transcript_id=gnl|WGS:ZZZZ|egapxtmp_002241-R1;product=KIAA1549
chr3	620948700	620949100	401	*	2.41847	3.13477	0.932659	1.95058	0.0471741	0.0700664	1.4	11.64	13.31	1.9	0	3.83	Intergenic	-9493	PEX14	peroxisomal biogenesis factor 14	ID=CLSSLE00000514256;Parent=CLSSLM00000514249;Dbxref=NCBIOrtholog:5195;gbkey=mRNA;gene=PEX14;locus_tag=egapxtmp_015355;orig_protein_id=gnl|WGS:ZZZZ|egapxtmp_015355-P1;orig_transcript_id=gnl|WGS:ZZZZ|egapxtmp_015355-R1;product=peroxisomal biogenesis factor 14
chr4	129474139	129474539	401	*	3.4579	4.1447	2.10053	1.9506	0.00201442	0.005817	12.61	22.44	18.01	2.85	6.19	3.83	Intergenic	-68653	PRKN	parkin RBR E3 ubiquitin protein ligase	ID=CLSSLE00000568518;Parent=CLSSLM00000568515;Dbxref=NCBIOrtholog:5071;Note=The sequence of the model RefSeq transcript was modified relative to this genomic sequence to represent the inferred CDS: inserted 1 base in 1 codon;exception=low-quality sequence region;gbkey=mRNA;gene=PRKN;locus_tag=egapxtmp_017540;orig_protein_id=gnl|WGS:ZZZZ|egapxtmp_017540-P1;orig_transcript_id=gnl|WGS:ZZZZ|egapxtmp_017540-R1;product=parkin RBR E3 ubiquitin protein ligase
chr1	190803517	190803917	401	*	3.6794	4.36218	2.33851	1.95072	0.00172899	0.0051762	11.21	19.95	30.54	2.85	7.22	5.1	Intergenic	-13651	SLC66A2	solute carrier family 66 member 2%2C transcript variant X2	ID=CLSSLE00000098606;Parent=CLSSLM00000098605;Dbxref=NCBIOrtholog:80148;gbkey=mRNA;gene=SLC66A2;locus_tag=egapxtmp_020328;orig_protein_id=gnl|WGS:ZZZZ|egapxtmp_020328-P2;orig_transcript_id=gnl|WGS:ZZZZ|egapxtmp_020328-R2;product=solute carrier family 66 member 2%2C transcript variant X2
chr2	664623639	664624039	401	*	3.94732	4.63012	2.60631	1.95081	0.000434747	0.00182819	21.02	27.43	25.84	2.85	10.32	5.1	Intergenic	11853	BICC1	BicC family RNA binding protein 1%2C transcript variant X2	ID=CLSSLE00000376773;Parent=CLSSLM00000376772;Dbxref=NCBIOrtholog:80114;gbkey=mRNA;gene=BICC1;locus_tag=egapxtmp_011400;orig_protein_id=gnl|WGS:ZZZZ|egapxtmp_011400-P2;orig_transcript_id=gnl|WGS:ZZZZ|egapxtmp_011400-R2;product=BicC family RNA binding protein 1%2C transcript variant X2
chr2	164477959	164478359	401	*	3.0884	3.78178	1.70355	1.95091	0.00503384	0.0117698	14.01	10.81	16.44	2.85	3.09	3.83	Intergenic	112066	MACROD2	mono-ADP ribosylhydrolase 2%2C transcript variant X2	ID=CLSSLE00000245674;Parent=CLSSLM00000245664;Dbxref=NCBIOrtholog:140733;gbkey=mRNA;gene=MACROD2;locus_tag=egapxtmp_006864;orig_protein_id=gnl|WGS:ZZZZ|egapxtmp_006864-P2;orig_transcript_id=gnl|WGS:ZZZZ|egapxtmp_006864-R2;product=mono-ADP ribosylhydrolase 2%2C transcript variant X2
chr3	395650388	395650788	401	*	2.11277	2.83583	0.595407	1.95094	0.0512383	0.0749325	4.2	13.3	3.92	0.95	1.03	2.55	Intergenic	1173	PHLDB1	pleckstrin homology like domain family B member 1%2C transcript variant X22	ID=CLSSLE00000459058;Parent=CLSSLM00000459054;Dbxref=NCBIOrtholog:23187;gbkey=mRNA;gene=PHLDB1;locus_tag=egapxtmp_011972;orig_protein_id=gnl|WGS:ZZZZ|egapxtmp_011972-P22;orig_transcript_id=gnl|WGS:ZZZZ|egapxtmp_011972-R22;product=pleckstrin homology like domain family B member 1%2C transcript variant X22
chr5	70979682	70980082	401	*	2.86053	3.54988	1.49259	1.95104	0.0191214	0.0336591	7.01	12.47	15.66	0	2.06	6.38	exon (ID=CLSSLE00000685191;Parent=CLSSLM00000685190;Dbxref=NCBIOrtholog:8325;gbkey=mRNA;gene=FZD8;locus_tag=egapxtmp_003845;orig_protein_id=gnl|WGS:ZZZZ|egapxtmp_003845-P1;orig_transcript_id=gnl|WGS:ZZZZ|egapxtmp_003845-R1;product=frizzled class receptor 8, exon 1 of 1)	2509	FZD8	frizzled class receptor 8	ID=CLSSLE00000685191;Parent=CLSSLM00000685190;Dbxref=NCBIOrtholog:8325;gbkey=mRNA;gene=FZD8;locus_tag=egapxtmp_003845;orig_protein_id=gnl|WGS:ZZZZ|egapxtmp_003845-P1;orig_transcript_id=gnl|WGS:ZZZZ|egapxtmp_003845-R1;product=frizzled class receptor 8
chr4	60414194	60414594	401	*	3.6843	4.37959	2.29134	1.95107	0.00141954	0.00445842	25.22	20.78	16.44	2.85	9.28	2.55	Intergenic	49657	#N/A	#N/A	ID=CLSSLE00000554055;Parent=CLSSLM00000554049
chr3	302733230	302733630	401	*	2.66405	3.37047	1.22282	1.95108	0.0293038	0.0474774	11.21	4.16	15.66	1.9	0	5.1	promoter-TSS (ID=CLSSLE00000443866;Parent=CLSSLM00000443854;Dbxref=NCBIOrtholog:55773;gbkey=mRNA;gene=TBC1D23;locus_tag=egapxtmp_015776;orig_protein_id=gnl|WGS:ZZZZ|egapxtmp_015776-P2;orig_transcript_id=gnl|WGS:ZZZZ|egapxtmp_015776-R2;product=TBC1 domain family member 23%2C transcript variant X2)	-639	TBC1D23	TBC1 domain family member 23%2C transcript variant X1	ID=CLSSLE00000443825;Parent=CLSSLM00000443813;Dbxref=NCBIOrtholog:55773;gbkey=mRNA;gene=TBC1D23;locus_tag=egapxtmp_015776;orig_protein_id=gnl|WGS:ZZZZ|egapxtmp_015776-P1;orig_transcript_id=gnl|WGS:ZZZZ|egapxtmp_015776-R1;product=TBC1 domain family member 23%2C transcript variant X1
chr2	492908058	492908458	401	*	3.38708	4.07877	2.00939	1.95111	0.0024292	0.00671982	22.42	14.96	13.31	2.85	4.13	5.1	Intergenic	-33996	GNAO1	G protein subunit alpha o1%2C transcript variant X1	ID=CLSSLE00000325361;Parent=CLSSLM00000325357;Dbxref=NCBIOrtholog:2775;gbkey=mRNA;gene=GNAO1;locus_tag=egapxtmp_008315;orig_protein_id=gnl|WGS:ZZZZ|egapxtmp_008315-P1;orig_transcript_id=gnl|WGS:ZZZZ|egapxtmp_008315-R1;product=G protein subunit alpha o1%2C transcript variant X1
chr4	244302895	244303295	401	*	2.57929	3.29811	1.08179	1.95113	0.0272071	0.044675	11.21	4.99	13.31	3.8	0	2.55	Intergenic	7926	SMAP1	small ArfGAP 1	ID=CLSSLE00000586887;Parent=CLSSLM00000586877;Dbxref=NCBIOrtholog:60682;gbkey=mRNA;gene=SMAP1;locus_tag=egapxtmp_017321;orig_protein_id=gnl|WGS:ZZZZ|egapxtmp_017321-P1;orig_transcript_id=gnl|WGS:ZZZZ|egapxtmp_017321-R1;product=small ArfGAP 1
chr6	153066178	153066578	401	*	2.97255	3.67333	1.55604	1.95133	0.00856337	0.0178535	18.22	8.31	11.75	1.9	3.09	3.83	promoter-TSS (ID=CLSSLE00000772036;Parent=CLSSLM00000772035;Dbxref=NCBIOrtholog:345274;gbkey=mRNA;gene=SLC10A6;locus_tag=egapxtmp_005263;orig_protein_id=gnl|WGS:ZZZZ|egapxtmp_005263-P1;orig_transcript_id=gnl|WGS:ZZZZ|egapxtmp_005263-R1;product=solute carrier family 10 member 6)	36	SLC10A6	solute carrier family 10 member 6	ID=CLSSLE00000772036;Parent=CLSSLM00000772035;Dbxref=NCBIOrtholog:345274;gbkey=mRNA;gene=SLC10A6;locus_tag=egapxtmp_005263;orig_protein_id=gnl|WGS:ZZZZ|egapxtmp_005263-P1;orig_transcript_id=gnl|WGS:ZZZZ|egapxtmp_005263-R1;product=solute carrier family 10 member 6
chr5	301155205	301155605	401	*	4.43074	5.12258	3.05238	1.95142	0.000161233	0.000874479	29.43	39.07	36.02	13.3	10.32	1.28	promoter-TSS (ID=CLSSLE00000744763;Parent=CLSSLM00000744749;Dbxref=NCBIOrtholog:57591;gbkey=mRNA;gene=MRTFA;locus_tag=egapxtmp_002944;orig_protein_id=gnl|WGS:ZZZZ|egapxtmp_002944-P1;orig_transcript_id=gnl|WGS:ZZZZ|egapxtmp_002944-R1;product=myocardin related transcription factor A)	-131	MRTFA	myocardin related transcription factor A	ID=CLSSLE00000744763;Parent=CLSSLM00000744749;Dbxref=NCBIOrtholog:57591;gbkey=mRNA;gene=MRTFA;locus_tag=egapxtmp_002944;orig_protein_id=gnl|WGS:ZZZZ|egapxtmp_002944-P1;orig_transcript_id=gnl|WGS:ZZZZ|egapxtmp_002944-R1;product=myocardin related transcription factor A
chr3	535418576	535418976	401	*	3.04166	3.74921	1.59541	1.95144	0.0160247	0.0292438	25.22	4.16	10.96	1.9	2.06	5.1	Intergenic	-4161	DYNC2H1	dynein cytoplasmic 2 heavy chain 1%2C transcript variant X1	ID=CLSSLE00000488462;Parent=CLSSLM00000488458;Dbxref=NCBIOrtholog:79659;gbkey=mRNA;gene=DYNC2H1;locus_tag=egapxtmp_012568;orig_protein_id=gnl|WGS:ZZZZ|egapxtmp_012568-P1;orig_transcript_id=gnl|WGS:ZZZZ|egapxtmp_012568-R1;product=dynein cytoplasmic 2 heavy chain 1%2C transcript variant X1
chr3	633626811	633627211	401	*	4.13818	4.83174	2.75254	1.95162	0.000685923	0.00256792	25.22	39.07	21.14	13.3	3.09	3.83	Intergenic	-50699	PRKCZ	protein kinase C zeta	ID=CLSSLE00000517457;Parent=CLSSLM00000517443;Dbxref=NCBIOrtholog:5590;gbkey=mRNA;gene=PRKCZ;locus_tag=egapxtmp_013099;orig_protein_id=gnl|WGS:ZZZZ|egapxtmp_013099-P1;orig_transcript_id=gnl|WGS:ZZZZ|egapxtmp_013099-R1;product=protein kinase C zeta
chr1	696245146	696245546	401	*	3.61504	4.30887	2.22832	1.95166	0.00284287	0.0075761	25.22	23.27	10.96	6.65	1.03	6.38	Intergenic	3186	RPN1	ribophorin I	ID=CLSSLE00000184768;Parent=CLSSLM00000184758;Dbxref=NCBIOrtholog:6184;gbkey=mRNA;gene=RPN1;locus_tag=egapxtmp_020616;orig_protein_id=gnl|WGS:ZZZZ|egapxtmp_020616-P1;orig_transcript_id=gnl|WGS:ZZZZ|egapxtmp_020616-R1;product=ribophorin I
chr1	198450245	198450645	401	*	2.62869	3.36541	1.04497	1.95167	0.0426329	0.0644364	15.41	10.81	4.7	0	6.19	0	Intergenic	57809	PTGR3	prostaglandin reductase 3	ID=CLSSLE00000099186;Parent=CLSSLM00000099184;Dbxref=NCBIOrtholog:284273;gbkey=mRNA;gene=PTGR3;locus_tag=egapxtmp_020450;orig_protein_id=gnl|WGS:ZZZZ|egapxtmp_020450-P1;orig_transcript_id=gnl|WGS:ZZZZ|egapxtmp_020450-R1;product=prostaglandin reductase 3
chr4	49845378	49845778	401	*	2.66366	3.37371	1.20624	1.95178	0.0382321	0.0589326	1.4	12.47	17.23	0	3.09	3.83	Intergenic	-7895	UAP1	UDP-N-acetylglucosamine pyrophosphorylase 1%2C transcript variant X1	ID=CLSSLE00000551972;Parent=CLSSLM00000551971;Dbxref=NCBIOrtholog:6675;gbkey=mRNA;gene=UAP1;locus_tag=egapxtmp_019242;orig_protein_id=gnl|WGS:ZZZZ|egapxtmp_019242-P1;orig_transcript_id=gnl|WGS:ZZZZ|egapxtmp_019242-R1;product=UDP-N-acetylglucosamine pyrophosphorylase 1%2C transcript variant X1
chr3	603322698	603323098	401	*	2.51395	3.51395	0	1.95179	0.134954	0.168684	16.81	17.46	0	0	0	0	Intergenic	11742	CD164L2	CD164 molecule like 2	ID=CLSSLE00000504619;Parent=CLSSLM00000504614;Dbxref=NCBIOrtholog:388611;gbkey=mRNA;gene=CD164L2;locus_tag=egapxtmp_015281;orig_protein_id=gnl|WGS:ZZZZ|egapxtmp_015281-P1;orig_transcript_id=gnl|WGS:ZZZZ|egapxtmp_015281-R1;product=CD164 molecule like 2
chr4	295339492	295339892	401	*	4.44618	5.19472	2.8019	1.95182	0.0661805	0.0926793	46.24	44.06	19.58	17.09	0	3.83	promoter-TSS (ID=CLSSLE00000602209;Parent=CLSSLM00000602208;Dbxref=NCBIOrtholog:9552;gbkey=mRNA;gene=SPAG7;locus_tag=egapxtmp_016839;orig_protein_id=gnl|WGS:ZZZZ|egapxtmp_016839-P1;orig_transcript_id=gnl|WGS:ZZZZ|egapxtmp_016839-R1;product=sperm associated antigen 7%2C transcript variant X1)	95	SPAG7	sperm associated antigen 7%2C transcript variant X1	ID=CLSSLE00000602209;Parent=CLSSLM00000602208;Dbxref=NCBIOrtholog:9552;gbkey=mRNA;gene=SPAG7;locus_tag=egapxtmp_016839;orig_protein_id=gnl|WGS:ZZZZ|egapxtmp_016839-P1;orig_transcript_id=gnl|WGS:ZZZZ|egapxtmp_016839-R1;product=sperm associated antigen 7%2C transcript variant X1
chr2	521346916	521347316	401	*	3.80251	4.49559	2.41891	1.95188	0.00215078	0.00612481	25.22	29.92	12.53	1.9	10.32	3.83	Intergenic	-71611	#N/A	uncharacterized lncRNA	ID=CLSSLE00000340548;Parent=CLSSLL00000340546;gbkey=ncRNA;locus_tag=egapxtmp_009697;product=uncharacterized lncRNA
chr2	553370221	553370621	401	*	3.59921	4.30321	2.1686	1.9522	0.00652437	0.014409	23.82	29.92	5.48	7.6	2.06	3.83	exon (ID=CLSSLE00000349110;Parent=CLSSLM00000349109;Dbxref=NCBIOrtholog:3480;gbkey=mRNA;gene=IGF1R;locus_tag=egapxtmp_008790;orig_protein_id=gnl|WGS:ZZZZ|egapxtmp_008790-P1;orig_transcript_id=gnl|WGS:ZZZZ|egapxtmp_008790-R1;product=insulin like growth factor 1 receptor, exon 1 of 1)	299	IGF1R	insulin like growth factor 1 receptor	ID=CLSSLE00000349110;Parent=CLSSLM00000349109;Dbxref=NCBIOrtholog:3480;gbkey=mRNA;gene=IGF1R;locus_tag=egapxtmp_008790;orig_protein_id=gnl|WGS:ZZZZ|egapxtmp_008790-P1;orig_transcript_id=gnl|WGS:ZZZZ|egapxtmp_008790-R1;product=insulin like growth factor 1 receptor
chr3	42786351	42786751	401	*	3.60598	4.31351	2.1598	1.95228	0.00560321	0.0127922	33.63	16.62	9.4	8.55	1.03	3.83	Intergenic	-16505	WWTR1	WW domain containing transcription regulator 1	ID=CLSSLE00000396095;Parent=CLSSLM00000396092;Dbxref=NCBIOrtholog:25937;gbkey=mRNA;gene=WWTR1;locus_tag=egapxtmp_015327;orig_protein_id=gnl|WGS:ZZZZ|egapxtmp_015327-P1;orig_transcript_id=gnl|WGS:ZZZZ|egapxtmp_015327-R1;product=WW domain containing transcription regulator 1
chr4	96900414	96900814	401	*	3.08207	3.80519	1.56444	1.95234	0.0227243	0.0386959	14.01	22.44	5.48	7.6	0	1.28	Intergenic	31213	NAV1	neuron navigator 1%2C transcript variant X3	ID=CLSSLE00000559992;Parent=CLSSLM00000559988;Dbxref=NCBIOrtholog:89796;gbkey=mRNA;gene=NAV1;locus_tag=egapxtmp_016939;orig_protein_id=gnl|WGS:ZZZZ|egapxtmp_016939-P3;orig_transcript_id=gnl|WGS:ZZZZ|egapxtmp_016939-R3;product=neuron navigator 1%2C transcript variant X3
chr3	230048248	230048648	401	*	3.5063	4.18537	2.18037	1.9524	0.00172281	0.00516027	16.81	16.62	21.14	2.85	3.09	7.65	Intergenic	19441	PUDP	pseudouridine 5'-phosphatase	ID=CLSSLE00000429677;Parent=CLSSLM00000429674;Dbxref=NCBIOrtholog:8226;gbkey=mRNA;gene=PUDP;locus_tag=egapxtmp_012548;orig_protein_id=gnl|WGS:ZZZZ|egapxtmp_012548-P1;orig_transcript_id=gnl|WGS:ZZZZ|egapxtmp_012548-R1;product=pseudouridine 5'-phosphatase
chr4	150931854	150932254	401	*	4.94614	5.63639	3.57449	1.95241	0.000192423	0.000995741	40.64	63.17	45.42	24.69	7.22	3.83	TTS (ID=CLSSLE00000572174;Parent=CLSSLM00000572161;Dbxref=NCBIOrtholog:9749;gbkey=mRNA;gene=PHACTR2;locus_tag=egapxtmp_017940;orig_protein_id=gnl|WGS:ZZZZ|egapxtmp_017940-P1;orig_transcript_id=gnl|WGS:ZZZZ|egapxtmp_017940-R1;product=phosphatase and actin regulator 2%2C transcript variant X1)	128	PHACTR2	phosphatase and actin regulator 2%2C transcript variant X1	ID=CLSSLE00000572174;Parent=CLSSLM00000572161;Dbxref=NCBIOrtholog:9749;gbkey=mRNA;gene=PHACTR2;locus_tag=egapxtmp_017940;orig_protein_id=gnl|WGS:ZZZZ|egapxtmp_017940-P1;orig_transcript_id=gnl|WGS:ZZZZ|egapxtmp_017940-R1;product=phosphatase and actin regulator 2%2C transcript variant X1
chr2	363731615	363732015	401	*	3.14325	3.8274	1.79675	1.95243	0.00801099	0.0169515	9.81	11.64	21.14	0.95	3.09	6.38	Intergenic	6734	#N/A	uncharacterized protein	ID=CLSSLE00000293612;Parent=CLSSLM00000293610;gbkey=mRNA;locus_tag=egapxtmp_010532;orig_protein_id=gnl|WGS:ZZZZ|egapxtmp_010532-P1;orig_transcript_id=gnl|WGS:ZZZZ|egapxtmp_010532-R1;product=uncharacterized protein
chr6	179324902	179325302	401	*	3.45358	4.16138	2.00623	1.95245	0.00464346	0.0110301	22.42	12.47	18.79	3.8	8.25	0	Intergenic	1343	RBPMS	RNA binding protein%2C mRNA processing factor%2C transcript variant X1	ID=CLSSLE00000778508;Parent=CLSSLM00000778498;Dbxref=NCBIOrtholog:11030;gbkey=mRNA;gene=RBPMS;locus_tag=egapxtmp_004473;orig_protein_id=gnl|WGS:ZZZZ|egapxtmp_004473-P1;orig_transcript_id=gnl|WGS:ZZZZ|egapxtmp_004473-R1;product=RNA binding protein%2C mRNA processing factor%2C transcript variant X1
chr2	567639044	567639444	401	*	2.52039	3.25934	0.925464	1.95253	0.0395157	0.0605158	7.01	9.97	11.75	5.7	0	0	Intergenic	-44307	CTSH	cathepsin H	ID=CLSSLE00000351790;Parent=CLSSLM00000351778;Dbxref=NCBIOrtholog:1512;gbkey=mRNA;gene=CTSH;locus_tag=egapxtmp_008627;orig_protein_id=gnl|WGS:ZZZZ|egapxtmp_008627-P1;orig_transcript_id=gnl|WGS:ZZZZ|egapxtmp_008627-R1;product=cathepsin H
chr1	109976730	109977130	401	*	3.06966	3.77868	1.61682	1.95265	0.0064199	0.0142265	16.81	14.96	9.4	3.8	4.13	1.28	Intergenic	24696	FBXO32	F-box protein 32%2C transcript variant X2	ID=CLSSLE00000086793;Parent=CLSSLM00000086787;Dbxref=NCBIOrtholog:114907;gbkey=mRNA;gene=FBXO32;locus_tag=egapxtmp_008566;orig_protein_id=gnl|WGS:ZZZZ|egapxtmp_008566-P2;orig_transcript_id=gnl|WGS:ZZZZ|egapxtmp_008566-R2;product=F-box protein 32%2C transcript variant X2
chr1	605754749	605755149	401	*	3.46924	4.16676	2.06677	1.95278	0.0096181	0.0195242	25.22	21.61	7.05	0	6.19	6.38	Intergenic	-1067	ANKRD55	ankyrin repeat domain 55	ID=CLSSLE00000166089;Parent=CLSSLM00000166081;Dbxref=NCBIOrtholog:79722;gbkey=mRNA;gene=ANKRD55;locus_tag=egapxtmp_016650;orig_protein_id=gnl|WGS:ZZZZ|egapxtmp_016650-P1;orig_transcript_id=gnl|WGS:ZZZZ|egapxtmp_016650-R1;product=ankyrin repeat domain 55
chr2	104089085	104089485	401	*	2.51988	3.51988	0	1.95299	0.134634	0.168384	7.01	0	27.41	0	0	0	Intergenic	-1317	CCDC88A	coiled-coil domain containing 88A%2C transcript variant X5	ID=CLSSLE00000229578;Parent=CLSSLM00000229552;Dbxref=NCBIOrtholog:55704;gbkey=mRNA;gene=CCDC88A;locus_tag=egapxtmp_006878;orig_protein_id=gnl|WGS:ZZZZ|egapxtmp_006878-P5;orig_transcript_id=gnl|WGS:ZZZZ|egapxtmp_006878-R5;product=coiled-coil domain containing 88A%2C transcript variant X5
chr1	175563053	175563453	401	*	2.54429	3.2676	1.02573	1.95301	0.0305242	0.0490585	5.6	9.97	13.31	0.95	5.16	0	Intergenic	12799	PHACTR1	phosphatase and actin regulator 1%2C transcript variant X2	ID=CLSSLE00000096641;Parent=CLSSLM00000096632;Dbxref=NCBIOrtholog:221692;gbkey=mRNA;gene=PHACTR1;locus_tag=egapxtmp_020827;orig_protein_id=gnl|WGS:ZZZZ|egapxtmp_020827-P2;orig_transcript_id=gnl|WGS:ZZZZ|egapxtmp_020827-R2;product=phosphatase and actin regulator 1%2C transcript variant X2
chr2	677444442	677444842	401	*	2.79967	3.51564	1.31531	1.95303	0.021568	0.0370773	14.01	12.47	7.83	0	6.19	1.28	Intergenic	-392625	#N/A	#N/A	ID=CLSSLE00000378555;Parent=CLSSLM00000378554
chr4	381339809	381340209	401	*	3.20469	3.90176	1.80414	1.95314	0.00615663	0.0137624	9.81	9.97	25.06	3.8	4.13	2.55	Intergenic	183340	RHOU	ras homolog family member U	ID=CLSSLE00000637453;Parent=CLSSLM00000637452;Dbxref=NCBIOrtholog:58480;gbkey=mRNA;gene=RHOU;locus_tag=egapxtmp_019653;orig_protein_id=gnl|WGS:ZZZZ|egapxtmp_019653-P1;orig_transcript_id=gnl|WGS:ZZZZ|egapxtmp_019653-R1;product=ras homolog family member U
chr6	249490496	249490896	401	*	3.62295	4.33103	2.17431	1.95316	0.0040607	0.00995027	18.22	24.94	17.23	10.45	3.09	0	Intergenic	-10896	RCOR2	REST corepressor 2	ID=CLSSLE00000802285;Parent=CLSSLM00000802273;Dbxref=NCBIOrtholog:283248;gbkey=mRNA;gene=RCOR2;locus_tag=egapxtmp_004992;orig_protein_id=gnl|WGS:ZZZZ|egapxtmp_004992-P1;orig_transcript_id=gnl|WGS:ZZZZ|egapxtmp_004992-R1;product=REST corepressor 2
chr6	204554331	204554731	401	*	2.48512	3.2155	0.932659	1.9532	0.055492	0.0799922	9.81	0.83	17.23	1.9	0	3.83	promoter-TSS (ID=CLSSLE00000786222;Parent=CLSSLM00000786220;Dbxref=NCBIOrtholog:10527;gbkey=mRNA;gene=IPO7;locus_tag=egapxtmp_004932;orig_protein_id=gnl|WGS:ZZZZ|egapxtmp_004932-P2;orig_transcript_id=gnl|WGS:ZZZZ|egapxtmp_004932-R2;product=importin 7%2C transcript variant X2)	26	IPO7	importin 7%2C transcript variant X1	ID=CLSSLE00000786169;Parent=CLSSLM00000786167;Dbxref=NCBIOrtholog:10527;gbkey=mRNA;gene=IPO7;locus_tag=egapxtmp_004932;orig_protein_id=gnl|WGS:ZZZZ|egapxtmp_004932-P1;orig_transcript_id=gnl|WGS:ZZZZ|egapxtmp_004932-R1;product=importin 7%2C transcript variant X1
chr1	553624488	553624888	401	*	3.12114	3.80823	1.76257	1.95322	0.00636923	0.0141402	11.21	18.29	12.53	0.95	4.13	5.1	promoter-TSS (ID=CLSSLE00000158300;Parent=CLSSLM00000158287;Dbxref=NCBIOrtholog:831;gbkey=mRNA;gene=CAST;locus_tag=egapxtmp_016229;orig_protein_id=gnl|WGS:ZZZZ|egapxtmp_016229-P1;orig_transcript_id=gnl|WGS:ZZZZ|egapxtmp_016229-R1;product=calpastatin)	96	CAST	calpastatin	ID=CLSSLE00000158300;Parent=CLSSLM00000158287;Dbxref=NCBIOrtholog:831;gbkey=mRNA;gene=CAST;locus_tag=egapxtmp_016229;orig_protein_id=gnl|WGS:ZZZZ|egapxtmp_016229-P1;orig_transcript_id=gnl|WGS:ZZZZ|egapxtmp_016229-R1;product=calpastatin
chr2	641982587	641982987	401	*	3.15172	3.84338	1.77415	1.95336	0.012344	0.023805	7.01	14.13	21.92	0	5.16	5.1	TTS (ID=CLSSLE00000370430;Parent=CLSSLM00000370429;Dbxref=NCBIOrtholog:84159;gbkey=mRNA;gene=ARID5B;locus_tag=egapxtmp_007608;orig_protein_id=gnl|WGS:ZZZZ|egapxtmp_007608-P3;orig_transcript_id=gnl|WGS:ZZZZ|egapxtmp_007608-R3;product=AT-rich interaction domain 5B%2C transcript variant X3)	6273	ARID5B	AT-rich interaction domain 5B%2C transcript variant X2	ID=CLSSLE00000370469;Parent=CLSSLM00000370468;Dbxref=NCBIOrtholog:84159;gbkey=mRNA;gene=ARID5B;locus_tag=egapxtmp_007608;orig_protein_id=gnl|WGS:ZZZZ|egapxtmp_007608-P2;orig_transcript_id=gnl|WGS:ZZZZ|egapxtmp_007608-R2;product=AT-rich interaction domain 5B%2C transcript variant X2
chr2	327723571	327723971	401	*	2.79982	3.50553	1.36171	1.95337	0.0223494	0.038171	5.6	18.29	10.18	0	5.16	2.55	Intergenic	23621	SYT16	synaptotagmin 16	ID=CLSSLE00000283913;Parent=CLSSLM00000283911;Dbxref=NCBIOrtholog:83851;Note=The sequence of the model RefSeq transcript was modified relative to this genomic sequence to represent the inferred CDS: deleted 1 base in 1 codon;exception=low-quality sequence region;gbkey=mRNA;gene=SYT16;locus_tag=egapxtmp_011004;orig_protein_id=gnl|WGS:ZZZZ|egapxtmp_011004-P1;orig_transcript_id=gnl|WGS:ZZZZ|egapxtmp_011004-R1;product=synaptotagmin 16
chr3	651090645	651091045	401	*	3.95564	4.65147	2.56041	1.95339	0.00152886	0.00471559	29.43	36.57	9.4	6.65	7.22	3.83	promoter-TSS (ID=CLSSLE00000530698;Parent=CLSSLM00000530691;Dbxref=NCBIOrtholog:79042;gbkey=mRNA;gene=TSEN34;locus_tag=egapxtmp_014571;orig_protein_id=gnl|WGS:ZZZZ|egapxtmp_014571-P1;orig_transcript_id=gnl|WGS:ZZZZ|egapxtmp_014571-R1;product=tRNA splicing endonuclease subunit 34)	-361	MBOAT7	membrane bound O-acyltransferase domain containing 7	ID=CLSSLE00000530708;Parent=CLSSLM00000530707;Dbxref=NCBIOrtholog:79143;gbkey=mRNA;gene=MBOAT7;locus_tag=egapxtmp_014849;orig_protein_id=gnl|WGS:ZZZZ|egapxtmp_014849-P1;orig_transcript_id=gnl|WGS:ZZZZ|egapxtmp_014849-R1;product=membrane bound O-acyltransferase domain containing 7
chr2	615068396	615068796	401	*	2.77513	3.47874	1.34628	1.95341	0.0196751	0.0344517	5.6	7.48	20.36	0.95	4.13	2.55	Intergenic	-1205	WDFY4	WDFY family member 4	ID=CLSSLE00000363673;Parent=CLSSLM00000363629;Dbxref=NCBIOrtholog:57705;gbkey=mRNA;gene=WDFY4;locus_tag=egapxtmp_008022;orig_protein_id=gnl|WGS:ZZZZ|egapxtmp_008022-P1;orig_transcript_id=gnl|WGS:ZZZZ|egapxtmp_008022-R1;product=WDFY family member 4
chr4	470738269	470738669	401	*	3.15236	3.85416	1.7314	1.95341	0.0234877	0.0397022	23.82	13.3	6.26	0	1.03	8.93	Intergenic	-1724	#N/A	#N/A	ID=CLSSLE00000665236;Parent=CLSSLM00000665231
chr6	148272328	148272728	401	*	2.29657	3.03838	0.687137	1.95343	0.0469489	0.0697915	4.2	14.96	5.48	3.8	1.03	0	Intergenic	20913	DDIT4L	DNA damage inducible transcript 4 like	ID=CLSSLE00000771143;Parent=CLSSLM00000771142;Dbxref=NCBIOrtholog:115265;gbkey=mRNA;gene=DDIT4L;locus_tag=egapxtmp_004356;orig_protein_id=gnl|WGS:ZZZZ|egapxtmp_004356-P1;orig_transcript_id=gnl|WGS:ZZZZ|egapxtmp_004356-R1;product=DNA damage inducible transcript 4 like
chr1	14888062	14888462	401	*	2.59028	3.29948	1.13663	1.95349	0.0181455	0.0322966	12.61	8.31	8.61	0.95	3.09	2.55	Intergenic	9522	#N/A	uncharacterized lncRNA	ID=CLSSLE00000044933;Parent=CLSSLL00000044931;gbkey=ncRNA;locus_tag=egapxtmp_003779;product=uncharacterized lncRNA
chr2	251940535	251940935	401	*	2.56596	3.2938	1.02573	1.95357	0.0309284	0.0495768	9.81	14.13	5.48	0.95	5.16	0	Intergenic	-32328	SLCO4A1	solute carrier organic anion transporter family member 4A1	ID=CLSSLE00000262588;Parent=CLSSLM00000262587;Dbxref=NCBIOrtholog:28231;gbkey=mRNA;gene=SLCO4A1;locus_tag=egapxtmp_008472;orig_protein_id=gnl|WGS:ZZZZ|egapxtmp_008472-P1;orig_transcript_id=gnl|WGS:ZZZZ|egapxtmp_008472-R1;product=solute carrier organic anion transporter family member 4A1
chr5	301275409	301275809	401	*	2.10487	2.83719	0.542897	1.95367	0.0568004	0.0815701	2.8	10.81	7.83	0	3.09	1.28	promoter-TSS (ID=CLSSLE00000744795;Parent=CLSSLM00000744794)	-276	#N/A	#N/A	ID=CLSSLE00000744795;Parent=CLSSLM00000744794
chr6	151341265	151341665	401	*	3.41612	4.11007	2.02885	1.95372	0.00446966	0.0107056	23.82	9.97	18.01	0.95	6.19	5.1	Intergenic	1493	NFKB1	nuclear factor kappa B subunit 1	ID=CLSSLE00000771425;Parent=CLSSLM00000771410;Dbxref=NCBIOrtholog:4790;gbkey=mRNA;gene=NFKB1;locus_tag=egapxtmp_005255;orig_protein_id=gnl|WGS:ZZZZ|egapxtmp_005255-P1;orig_transcript_id=gnl|WGS:ZZZZ|egapxtmp_005255-R1;product=nuclear factor kappa B subunit 1
chr2	165224465	165224865	401	*	2.02536	2.76998	0.401493	1.95375	0.056232	0.080893	2.8	7.48	10.18	1.9	2.06	0	Intergenic	-71896	MACROD2	mono-ADP ribosylhydrolase 2%2C transcript variant X2	ID=CLSSLE00000245675;Parent=CLSSLM00000245664;Dbxref=NCBIOrtholog:140733;gbkey=mRNA;gene=MACROD2;locus_tag=egapxtmp_006864;orig_protein_id=gnl|WGS:ZZZZ|egapxtmp_006864-P2;orig_transcript_id=gnl|WGS:ZZZZ|egapxtmp_006864-R2;product=mono-ADP ribosylhydrolase 2%2C transcript variant X2
chr4	133689772	133690172	401	*	4.26845	4.95248	2.92242	1.95379	0.000784207	0.00284729	47.64	24.11	21.14	6.65	2.06	14.03	promoter-TSS (ID=CLSSLE00000569440;Parent=CLSSLM00000569437;Dbxref=NCBIOrtholog:404672;gbkey=mRNA;gene=GTF2H5;locus_tag=egapxtmp_017567;orig_protein_id=gnl|WGS:ZZZZ|egapxtmp_017567-P1;orig_transcript_id=gnl|WGS:ZZZZ|egapxtmp_017567-R1;product=general transcription factor IIH subunit 5)	86	SERAC1	serine active site containing 1	ID=CLSSLE00000569448;Parent=CLSSLM00000569447;Dbxref=NCBIOrtholog:84947;gbkey=mRNA;gene=SERAC1;locus_tag=egapxtmp_016366;orig_protein_id=gnl|WGS:ZZZZ|egapxtmp_016366-P1;orig_transcript_id=gnl|WGS:ZZZZ|egapxtmp_016366-R1;product=serine active site containing 1
chr4	122588573	122588973	401	*	3.78549	4.48336	2.38155	1.95382	0.00090223	0.00316627	32.23	20.78	14.09	6.65	5.16	3.83	Intergenic	4533	AFDN	afadin%2C adherens junction formation factor	ID=CLSSLE00000567833;Parent=CLSSLM00000567820;Dbxref=NCBIOrtholog:4301;Note=The sequence of the model RefSeq transcript was modified relative to this genomic sequence to represent the inferred CDS: deleted 1 base in 1 codon;exception=low-quality sequence region;gbkey=mRNA;gene=AFDN;locus_tag=egapxtmp_017581;orig_protein_id=gnl|WGS:ZZZZ|egapxtmp_017581-P1;orig_transcript_id=gnl|WGS:ZZZZ|egapxtmp_017581-R1;product=afadin%2C adherens junction formation factor
chr4	464204244	464204644	401	*	3.18575	3.89424	1.73532	1.95389	0.00727968	0.0157165	12.61	11.64	20.36	3.8	6.19	0	promoter-TSS (ID=CLSSLE00000661963;Parent=CLSSLM00000661962;Dbxref=NCBIOrtholog:26608;gbkey=mRNA;gene=TBL2;locus_tag=egapxtmp_016392;orig_protein_id=gnl|WGS:ZZZZ|egapxtmp_016392-P1;orig_transcript_id=gnl|WGS:ZZZZ|egapxtmp_016392-R1;product=transducin beta like 2)	-441	TBL2	transducin beta like 2	ID=CLSSLE00000661963;Parent=CLSSLM00000661962;Dbxref=NCBIOrtholog:26608;gbkey=mRNA;gene=TBL2;locus_tag=egapxtmp_016392;orig_protein_id=gnl|WGS:ZZZZ|egapxtmp_016392-P1;orig_transcript_id=gnl|WGS:ZZZZ|egapxtmp_016392-R1;product=transducin beta like 2
chr5	196341995	196342395	401	*	3.55168	4.24251	2.17756	1.95391	0.00178908	0.00531617	12.61	19.12	25.06	3.8	7.22	2.55	Intergenic	-26608	WNK1	WNK lysine deficient protein kinase 1	ID=CLSSLE00000711774;Parent=CLSSLM00000711773;Dbxref=NCBIOrtholog:65125;gbkey=mRNA;gene=WNK1;locus_tag=egapxtmp_002264;orig_protein_id=gnl|WGS:ZZZZ|egapxtmp_002264-P1;orig_transcript_id=gnl|WGS:ZZZZ|egapxtmp_002264-R1;product=WNK lysine deficient protein kinase 1
chr1	185205077	185205477	401	*	3.87381	4.56086	2.5154	1.95403	0.000511813	0.0020651	25.22	29.92	15.66	6.65	4.13	6.38	Intergenic	8839	#N/A	#N/A	ID=CLSSLE00000097580;Parent=CLSSLL00000097579
chr4	117263721	117264121	401	*	3.73209	4.43912	2.28814	1.95408	0.00411075	0.0100454	22.42	19.95	22.71	12.35	1.03	1.28	TTS (ID=CLSSLE00000566412;Parent=CLSSLM00000566377;Dbxref=NCBIOrtholog:25782;gbkey=mRNA;gene=RAB3GAP2;locus_tag=egapxtmp_016831;orig_protein_id=gnl|WGS:ZZZZ|egapxtmp_016831-P1;orig_transcript_id=gnl|WGS:ZZZZ|egapxtmp_016831-R1;product=RAB3 GTPase activating non-catalytic protein subunit 2)	223	RAB3GAP2	RAB3 GTPase activating non-catalytic protein subunit 2	ID=CLSSLE00000566412;Parent=CLSSLM00000566377;Dbxref=NCBIOrtholog:25782;gbkey=mRNA;gene=RAB3GAP2;locus_tag=egapxtmp_016831;orig_protein_id=gnl|WGS:ZZZZ|egapxtmp_016831-P1;orig_transcript_id=gnl|WGS:ZZZZ|egapxtmp_016831-R1;product=RAB3 GTPase activating non-catalytic protein subunit 2
chr4	63870706	63871106	401	*	2.4434	3.19519	0.781939	1.9541	0.0639272	0.0900725	12.61	13.3	1.57	0	5.16	0	Intergenic	-5066	COP1	COP1 E3 ubiquitin ligase	ID=CLSSLE00000554792;Parent=CLSSLM00000554790;Dbxref=NCBIOrtholog:64326;Note=The sequence of the model RefSeq transcript was modified relative to this genomic sequence to represent the inferred CDS: deleted 1 base in 1 codon;exception=low-quality sequence region;gbkey=mRNA;gene=COP1;locus_tag=egapxtmp_017348;orig_protein_id=gnl|WGS:ZZZZ|egapxtmp_017348-P1;orig_transcript_id=gnl|WGS:ZZZZ|egapxtmp_017348-R1;product=COP1 E3 ubiquitin ligase
chr1	34200784	34201184	401	*	2.93807	3.65275	1.45966	1.95418	0.0104804	0.0209096	18.22	12.47	7.05	2.85	4.13	1.28	promoter-TSS (ID=CLSSLE00000056915;Parent=CLSSLM00000056914;Dbxref=NCBIOrtholog:387893;gbkey=mRNA;gene=KMT5A;locus_tag=egapxtmp_016864;orig_protein_id=gnl|WGS:ZZZZ|egapxtmp_016864-P3;orig_transcript_id=gnl|WGS:ZZZZ|egapxtmp_016864-R3;product=lysine methyltransferase 5A%2C transcript variant X3)	255	KMT5A	lysine methyltransferase 5A%2C transcript variant X2	ID=CLSSLE00000056880;Parent=CLSSLM00000056878;Dbxref=NCBIOrtholog:387893;gbkey=mRNA;gene=KMT5A;locus_tag=egapxtmp_016864;orig_protein_id=gnl|WGS:ZZZZ|egapxtmp_016864-P2;orig_transcript_id=gnl|WGS:ZZZZ|egapxtmp_016864-R2;product=lysine methyltransferase 5A%2C transcript variant X2
chr2	295172702	295173102	401	*	3.07502	3.77094	1.67942	1.95428	0.00577074	0.0130966	11.21	13.3	16.44	1.9	5.16	2.55	Intergenic	98575	TTC8	tetratricopeptide repeat domain 8	ID=CLSSLE00000276094;Parent=CLSSLM00000276093;Dbxref=NCBIOrtholog:123016;gbkey=mRNA;gene=TTC8;locus_tag=egapxtmp_009083;orig_protein_id=gnl|WGS:ZZZZ|egapxtmp_009083-P1;orig_transcript_id=gnl|WGS:ZZZZ|egapxtmp_009083-R1;product=tetratricopeptide repeat domain 8
chr4	153186438	153186838	401	*	2.52506	3.52506	0	1.95432	0.134369	0.168124	12.61	0	21.92	0	0	0	Intergenic	168024	NMBR	neuromedin B receptor	ID=CLSSLE00000572623;Parent=CLSSLM00000572616;Dbxref=NCBIOrtholog:4829;Note=The sequence of the model RefSeq transcript was modified relative to this genomic sequence to represent the inferred CDS: inserted 3 bases in 3 codons%3B deleted 1 base in 1 codon;exception=low-quality sequence region;gbkey=mRNA;gene=NMBR;locus_tag=egapxtmp_017424;orig_protein_id=gnl|WGS:ZZZZ|egapxtmp_017424-P1;orig_transcript_id=gnl|WGS:ZZZZ|egapxtmp_017424-R1;product=neuromedin B receptor
chr2	350442069	350442469	401	*	2.53554	3.26522	0.986456	1.95435	0.0385451	0.0593432	1.4	14.13	13.31	2.85	3.09	0	Intergenic	-21716	SAMD4A	sterile alpha motif domain containing 4A%2C transcript variant X9	ID=CLSSLE00000290418;Parent=CLSSLM00000290408;Dbxref=NCBIOrtholog:23034;gbkey=mRNA;gene=SAMD4A;locus_tag=egapxtmp_008327;orig_protein_id=gnl|WGS:ZZZZ|egapxtmp_008327-P9;orig_transcript_id=gnl|WGS:ZZZZ|egapxtmp_008327-R9;product=sterile alpha motif domain containing 4A%2C transcript variant X9
chr3	328514377	328514777	401	*	2.67783	3.38734	1.22282	1.95435	0.0255702	0.0425036	16.81	8.31	6.26	1.9	0	5.1	Intergenic	1340	RABL3	RAB%2C member of RAS oncogene family like 3	ID=CLSSLE00000447405;Parent=CLSSLM00000447401;Dbxref=NCBIOrtholog:285282;gbkey=mRNA;gene=RABL3;locus_tag=egapxtmp_013404;orig_protein_id=gnl|WGS:ZZZZ|egapxtmp_013404-P1;orig_transcript_id=gnl|WGS:ZZZZ|egapxtmp_013404-R1;product=RAB%2C member of RAS oncogene family like 3
chr3	289887550	289887950	401	*	2.76379	3.47193	1.31492	1.95452	0.0115024	0.0225213	14.01	8.31	10.96	2.85	2.06	2.55	Intergenic	-473064	IL1RAPL1	interleukin 1 receptor accessory protein like 1	ID=CLSSLE00000441919;Parent=CLSSLM00000441909;Dbxref=NCBIOrtholog:11141;gbkey=mRNA;gene=IL1RAPL1;locus_tag=egapxtmp_012642;orig_protein_id=gnl|WGS:ZZZZ|egapxtmp_012642-P1;orig_transcript_id=gnl|WGS:ZZZZ|egapxtmp_012642-R1;product=interleukin 1 receptor accessory protein like 1
chr1	325570635	325571035	401	*	3.03107	3.74309	1.56477	1.95455	0.00820312	0.0172618	11.21	13.3	15.66	4.75	4.13	0	Intergenic	-26299	BASP1	brain abundant membrane attached signal protein 1	ID=CLSSLE00000112511;Parent=CLSSLM00000112510;Dbxref=NCBIOrtholog:10409;gbkey=mRNA;gene=BASP1;locus_tag=egapxtmp_017209;orig_protein_id=gnl|WGS:ZZZZ|egapxtmp_017209-P1;orig_transcript_id=gnl|WGS:ZZZZ|egapxtmp_017209-R1;product=brain abundant membrane attached signal protein 1
chr4	353449467	353449867	401	*	2.78313	3.49556	1.31492	1.95456	0.0129405	0.0247091	16.81	9.97	7.05	2.85	2.06	2.55	promoter-TSS (ID=CLSSLE00000625541;Parent=CLSSLM00000625522;Dbxref=NCBIOrtholog:6777;gbkey=mRNA;gene=STAT5B;locus_tag=egapxtmp_017614;orig_protein_id=gnl|WGS:ZZZZ|egapxtmp_017614-P1;orig_transcript_id=gnl|WGS:ZZZZ|egapxtmp_017614-R1;product=signal transducer and activator of transcription 5B%2C transcript variant X1)	-378	STAT5B	signal transducer and activator of transcription 5B%2C transcript variant X1	ID=CLSSLE00000625541;Parent=CLSSLM00000625522;Dbxref=NCBIOrtholog:6777;gbkey=mRNA;gene=STAT5B;locus_tag=egapxtmp_017614;orig_protein_id=gnl|WGS:ZZZZ|egapxtmp_017614-P1;orig_transcript_id=gnl|WGS:ZZZZ|egapxtmp_017614-R1;product=signal transducer and activator of transcription 5B%2C transcript variant X1
chr3	651946108	651946508	401	*	3.6206	4.30584	2.2696	1.95459	0.00125085	0.00405421	23.82	18.29	17.23	4.75	2.06	7.65	promoter-TSS (ID=CLSSLE00000532996;Parent=CLSSLM00000532982;Dbxref=NCBIOrtholog:11284;gbkey=mRNA;gene=PNKP;locus_tag=egapxtmp_012977;orig_protein_id=gnl|WGS:ZZZZ|egapxtmp_012977-P2;orig_transcript_id=gnl|WGS:ZZZZ|egapxtmp_012977-R2;product=polynucleotide kinase 3'-phosphatase%2C transcript variant X2)	-422	PNKP	polynucleotide kinase 3'-phosphatase%2C transcript variant X1	ID=CLSSLE00000532964;Parent=CLSSLM00000532949;Dbxref=NCBIOrtholog:11284;gbkey=mRNA;gene=PNKP;locus_tag=egapxtmp_012977;orig_protein_id=gnl|WGS:ZZZZ|egapxtmp_012977-P1;orig_transcript_id=gnl|WGS:ZZZZ|egapxtmp_012977-R1;product=polynucleotide kinase 3'-phosphatase%2C transcript variant X1
chr4	335601566	335601966	401	*	3.29957	4.00664	1.85549	1.95468	0.00480047	0.0113304	12.61	19.95	15.66	5.7	5.16	0	TTS (ID=CLSSLE00000614745;Parent=CLSSLM00000614744;Dbxref=NCBIOrtholog:23510;gbkey=mRNA;gene=KCTD2;locus_tag=egapxtmp_018760;orig_protein_id=gnl|WGS:ZZZZ|egapxtmp_018760-P1;orig_transcript_id=gnl|WGS:ZZZZ|egapxtmp_018760-R1;product=potassium channel tetramerization domain containing 2)	1259	KCTD2	potassium channel tetramerization domain containing 2	ID=CLSSLE00000614745;Parent=CLSSLM00000614744;Dbxref=NCBIOrtholog:23510;gbkey=mRNA;gene=KCTD2;locus_tag=egapxtmp_018760;orig_protein_id=gnl|WGS:ZZZZ|egapxtmp_018760-P1;orig_transcript_id=gnl|WGS:ZZZZ|egapxtmp_018760-R1;product=potassium channel tetramerization domain containing 2
chr6	81357824	81358224	401	*	2.94366	3.66268	1.44525	1.95469	0.0114344	0.0224149	21.02	9.14	7.83	3.8	3.09	1.28	Intergenic	4101	#N/A	#N/A	ID=CLSSLE00000812317;Parent=CLSSLR00000812316;gbkey=exon;locus_tag=egapxtmp_004517;model_evidence=Supporting evidence includes similarity to: 2 Proteins;pseudo=true
chr3	389094918	389095318	401	*	2.94366	3.66268	1.44525	1.95469	0.0114344	0.0224149	21.02	9.14	7.83	3.8	3.09	1.28	Intergenic	-123042	#N/A	#N/A	ID=CLSSLE00000535477;Parent=CLSSLR00000535476;gbkey=exon;locus_tag=egapxtmp_013842;model_evidence=Supporting evidence includes similarity to: 1 Protein;pseudo=true
chr2	465882409	465882809	401	*	3.11162	3.79923	1.7509	1.95476	0.00506489	0.0118258	12.61	16.62	12.53	1.9	3.09	5.1	Intergenic	40229	DENND1A	DENN domain containing 1A	ID=CLSSLE00000320264;Parent=CLSSLM00000320246;Dbxref=NCBIOrtholog:57706;gbkey=mRNA;gene=DENND1A;locus_tag=egapxtmp_009733;orig_protein_id=gnl|WGS:ZZZZ|egapxtmp_009733-P1;orig_transcript_id=gnl|WGS:ZZZZ|egapxtmp_009733-R1;product=DENN domain containing 1A
chr1	622672031	622672431	401	*	2.99624	3.70538	1.5429	1.95487	0.0172177	0.0309792	15.41	17.46	6.26	0	6.19	2.55	Intergenic	-1397	#N/A	#N/A	ID=CLSSLE00000168295;Parent=CLSSLM00000168294
chr3	59056791	59057191	401	*	2.47504	3.19474	0.973404	1.95494	0.0411589	0.0625668	14.01	2.49	10.96	0	2.06	3.83	Intergenic	26288	MOGAT1	monoacylglycerol O-acyltransferase 1	ID=CLSSLE00000400749;Parent=CLSSLM00000400748;Dbxref=NCBIOrtholog:116255;gbkey=mRNA;gene=MOGAT1;locus_tag=egapxtmp_012673;orig_protein_id=gnl|WGS:ZZZZ|egapxtmp_012673-P1;orig_transcript_id=gnl|WGS:ZZZZ|egapxtmp_012673-R1;product=monoacylglycerol O-acyltransferase 1
chr3	42699989	42700389	401	*	2.63804	3.3577	1.13663	1.95504	0.0261253	0.0432528	16.81	10.81	3.13	0.95	3.09	2.55	Intergenic	43533	WWTR1	WW domain containing transcription regulator 1	ID=CLSSLE00000396093;Parent=CLSSLM00000396092;Dbxref=NCBIOrtholog:25937;gbkey=mRNA;gene=WWTR1;locus_tag=egapxtmp_015327;orig_protein_id=gnl|WGS:ZZZZ|egapxtmp_015327-P1;orig_transcript_id=gnl|WGS:ZZZZ|egapxtmp_015327-R1;product=WW domain containing transcription regulator 1
chr5	179050063	179050463	401	*	2.43824	3.16749	0.891253	1.95505	0.0410101	0.062377	15.41	9.97	1.57	0.95	2.06	2.55	Intergenic	-229307	PDE3A	phosphodiesterase 3A	ID=CLSSLE00000706629;Parent=CLSSLM00000706613;Dbxref=NCBIOrtholog:5139;gbkey=mRNA;gene=PDE3A;locus_tag=egapxtmp_002137;orig_protein_id=gnl|WGS:ZZZZ|egapxtmp_002137-P1;orig_transcript_id=gnl|WGS:ZZZZ|egapxtmp_002137-R1;product=phosphodiesterase 3A
chr2	307290298	307290698	401	*	2.85097	3.55807	1.40667	1.9551	0.021198	0.0365678	14.01	16.62	4.7	0	4.13	3.83	Intergenic	268969	DIO2	iodothyronine deiodinase 2	ID=CLSSLE00000277004;Parent=CLSSLM00000277002;Dbxref=NCBIOrtholog:1734;gbkey=mRNA;gene=DIO2;locus_tag=egapxtmp_009263;orig_protein_id=gnl|WGS:ZZZZ|egapxtmp_009263-P1;orig_transcript_id=gnl|WGS:ZZZZ|egapxtmp_009263-R1;product=iodothyronine deiodinase 2
chr1	234228835	234229235	401	*	3.07433	3.77873	1.642	1.95516	0.0107303	0.0213077	8.41	24.94	7.83	4.75	2.06	2.55	Intergenic	55820	#N/A	#N/A	ID=CLSSLE00000104446;Parent=CLSSLL00000104444
chr1	652726980	652727380	401	*	2.7399	3.45337	1.26696	1.95521	0.0121325	0.0234848	12.61	11.64	8.61	2.85	3.09	1.28	Intergenic	-48573	ZNF462	zinc finger protein 462%2C transcript variant X3	ID=CLSSLE00000173860;Parent=CLSSLM00000173859;Dbxref=NCBIOrtholog:58499;gbkey=mRNA;gene=ZNF462;locus_tag=egapxtmp_020594;orig_protein_id=gnl|WGS:ZZZZ|egapxtmp_020594-P3;orig_transcript_id=gnl|WGS:ZZZZ|egapxtmp_020594-R3;product=zinc finger protein 462%2C transcript variant X3
chr3	327886146	327886546	401	*	3.07306	3.76759	1.68339	1.95525	0.0225029	0.0383932	2.8	21.61	16.44	0.95	1.03	7.65	promoter-TSS (ID=CLSSLE00000447290;Parent=CLSSLM00000447285;Dbxref=NCBIOrtholog:165829;gbkey=mRNA;gene=GPR156;locus_tag=egapxtmp_013748;orig_protein_id=gnl|WGS:ZZZZ|egapxtmp_013748-P1;orig_transcript_id=gnl|WGS:ZZZZ|egapxtmp_013748-R1;product=G protein-coupled receptor 156)	203	GPR156	G protein-coupled receptor 156	ID=CLSSLE00000447291;Parent=CLSSLM00000447285;Dbxref=NCBIOrtholog:165829;gbkey=mRNA;gene=GPR156;locus_tag=egapxtmp_013748;orig_protein_id=gnl|WGS:ZZZZ|egapxtmp_013748-P1;orig_transcript_id=gnl|WGS:ZZZZ|egapxtmp_013748-R1;product=G protein-coupled receptor 156
chr1	101709399	101709799	401	*	3.00421	3.69721	1.62096	1.95537	0.0111362	0.0219534	14.01	10.81	14.09	2.85	0	6.38	Intergenic	3675	CYRIB	CYFIP related Rac1 interactor B%2C transcript variant X2	ID=CLSSLE00000086099;Parent=CLSSLM00000086098;Dbxref=NCBIOrtholog:51571;gbkey=mRNA;gene=CYRIB;locus_tag=egapxtmp_016911;orig_protein_id=gnl|WGS:ZZZZ|egapxtmp_016911-P2;orig_transcript_id=gnl|WGS:ZZZZ|egapxtmp_016911-R2;product=CYFIP related Rac1 interactor B%2C transcript variant X2
chr4	199180763	199181163	401	*	2.06481	2.8002	0.48771	1.95555	0.0468363	0.0696655	7.01	9.97	3.92	1.9	1.03	1.28	Intergenic	-139107	PRDM1	PR/SET domain 1	ID=CLSSLE00000578260;Parent=CLSSLM00000578253;Dbxref=NCBIOrtholog:639;gbkey=mRNA;gene=PRDM1;locus_tag=egapxtmp_017590;orig_protein_id=gnl|WGS:ZZZZ|egapxtmp_017590-P1;orig_transcript_id=gnl|WGS:ZZZZ|egapxtmp_017590-R1;product=PR/SET domain 1
chr3	375373780	375374180	401	*	3.97991	4.68191	2.55809	1.95557	0.00269419	0.00727617	18.22	41.56	17.23	10.45	7.22	0	Intergenic	-11931	ZRANB3	zinc finger RANBP2-type containing 3	ID=CLSSLE00000457053;Parent=CLSSLM00000457032;Dbxref=NCBIOrtholog:84083;gbkey=mRNA;gene=ZRANB3;locus_tag=egapxtmp_013836;orig_protein_id=gnl|WGS:ZZZZ|egapxtmp_013836-P1;orig_transcript_id=gnl|WGS:ZZZZ|egapxtmp_013836-R1;product=zinc finger RANBP2-type containing 3
chr3	557587147	557587547	401	*	2.97192	3.66946	1.56939	1.95561	0.017011	0.0306859	2.8	15.79	19.58	0.95	4.13	3.83	Intergenic	6339	FZD4	frizzled class receptor 4	ID=CLSSLE00000492640;Parent=CLSSLM00000492639;Dbxref=NCBIOrtholog:8322;gbkey=mRNA;gene=FZD4;locus_tag=egapxtmp_014939;orig_protein_id=gnl|WGS:ZZZZ|egapxtmp_014939-P1;orig_transcript_id=gnl|WGS:ZZZZ|egapxtmp_014939-R1;product=frizzled class receptor 4
chr4	221742659	221743059	401	*	3.55161	4.26506	2.07878	1.95561	0.00748126	0.0160636	22.42	27.43	7.83	8.55	4.13	0	promoter-TSS (ID=CLSSLE00000579925;Parent=CLSSLM00000579924;Dbxref=NCBIOrtholog:51465;gbkey=mRNA;gene=UBE2J1;locus_tag=egapxtmp_017595;orig_protein_id=gnl|WGS:ZZZZ|egapxtmp_017595-P1;orig_transcript_id=gnl|WGS:ZZZZ|egapxtmp_017595-R1;product=ubiquitin conjugating enzyme E2 J1)	-556	UBE2J1	ubiquitin conjugating enzyme E2 J1	ID=CLSSLE00000579925;Parent=CLSSLM00000579924;Dbxref=NCBIOrtholog:51465;gbkey=mRNA;gene=UBE2J1;locus_tag=egapxtmp_017595;orig_protein_id=gnl|WGS:ZZZZ|egapxtmp_017595-P1;orig_transcript_id=gnl|WGS:ZZZZ|egapxtmp_017595-R1;product=ubiquitin conjugating enzyme E2 J1
chr2	451991804	451992204	401	*	2.2786	3.01516	0.69562	1.95568	0.0745156	0.102305	1.4	2.49	20.36	0	1.03	3.83	promoter-TSS (ID=CLSSLE00000317590;Parent=CLSSLM00000317584;Dbxref=NCBIOrtholog:22974;gbkey=mRNA;gene=TPX2;locus_tag=egapxtmp_011486;orig_protein_id=gnl|WGS:ZZZZ|egapxtmp_011486-P1;orig_transcript_id=gnl|WGS:ZZZZ|egapxtmp_011486-R1;product=TPX2 microtubule nucleation factor)	-366	TPX2	TPX2 microtubule nucleation factor	ID=CLSSLE00000317590;Parent=CLSSLM00000317584;Dbxref=NCBIOrtholog:22974;gbkey=mRNA;gene=TPX2;locus_tag=egapxtmp_011486;orig_protein_id=gnl|WGS:ZZZZ|egapxtmp_011486-P1;orig_transcript_id=gnl|WGS:ZZZZ|egapxtmp_011486-R1;product=TPX2 microtubule nucleation factor
chr3	336703362	336703762	401	*	4.96216	5.64031	3.63994	1.95568	2.03608e-05	0.000187304	35.03	72.32	42.28	16.14	7.22	14.03	TTS (ID=CLSSLE00000450606;Parent=CLSSLM00000450605;Dbxref=NCBIOrtholog:5062;gbkey=mRNA;gene=PAK2;locus_tag=egapxtmp_016255;orig_protein_id=gnl|WGS:ZZZZ|egapxtmp_016255-P1;orig_transcript_id=gnl|WGS:ZZZZ|egapxtmp_016255-R1;product=p21 (RAC1) activated kinase 2)	333	PAK2	p21 (RAC1) activated kinase 2	ID=CLSSLE00000450606;Parent=CLSSLM00000450605;Dbxref=NCBIOrtholog:5062;gbkey=mRNA;gene=PAK2;locus_tag=egapxtmp_016255;orig_protein_id=gnl|WGS:ZZZZ|egapxtmp_016255-P1;orig_transcript_id=gnl|WGS:ZZZZ|egapxtmp_016255-R1;product=p21 (RAC1) activated kinase 2
chr2	187541663	187542063	401	*	2.87533	3.57807	1.45027	1.95571	0.0180912	0.0322154	18.22	6.65	10.96	0	3.09	5.1	exon (ID=CLSSLE00000248444;Parent=CLSSLM00000248443;Dbxref=NCBIOrtholog:2055;gbkey=mRNA;gene=CLN8;locus_tag=egapxtmp_010131;orig_protein_id=gnl|WGS:ZZZZ|egapxtmp_010131-P1;orig_transcript_id=gnl|WGS:ZZZZ|egapxtmp_010131-R1;product=CLN8 transmembrane ER and ERGIC protein, exon 1 of 1)	109	CLN8	CLN8 transmembrane ER and ERGIC protein	ID=CLSSLE00000248444;Parent=CLSSLM00000248443;Dbxref=NCBIOrtholog:2055;gbkey=mRNA;gene=CLN8;locus_tag=egapxtmp_010131;orig_protein_id=gnl|WGS:ZZZZ|egapxtmp_010131-P1;orig_transcript_id=gnl|WGS:ZZZZ|egapxtmp_010131-R1;product=CLN8 transmembrane ER and ERGIC protein
chr2	336813569	336813969	401	*	2.96238	3.67308	1.50205	1.95577	0.0208417	0.0360735	7.01	12.47	18.79	0	7.22	1.28	Intergenic	72301	DCAF5	DDB1 and CUL4 associated factor 5	ID=CLSSLE00000286291;Parent=CLSSLM00000286290;Dbxref=NCBIOrtholog:8816;gbkey=mRNA;gene=DCAF5;locus_tag=egapxtmp_008607;orig_protein_id=gnl|WGS:ZZZZ|egapxtmp_008607-P1;orig_transcript_id=gnl|WGS:ZZZZ|egapxtmp_008607-R1;product=DDB1 and CUL4 associated factor 5
chr6	222886022	222886422	401	*	3.85798	4.55126	2.47358	1.95577	0.00174576	0.0052152	21.02	13.3	36.02	9.5	2.06	5.1	Intergenic	-2702	FBXO3	F-box protein 3	ID=CLSSLE00000790700;Parent=CLSSLM00000790692;Dbxref=NCBIOrtholog:26273;gbkey=mRNA;gene=FBXO3;locus_tag=egapxtmp_005890;orig_protein_id=gnl|WGS:ZZZZ|egapxtmp_005890-P1;orig_transcript_id=gnl|WGS:ZZZZ|egapxtmp_005890-R1;product=F-box protein 3
chr3	614700725	614701125	401	*	2.58815	3.30887	1.08179	1.95591	0.0253805	0.0422455	12.61	11.64	5.48	3.8	0	2.55	TTS (ID=CLSSLE00000511516;Parent=CLSSLM00000511509;Dbxref=NCBIOrtholog:55920;gbkey=mRNA;gene=RCC2;locus_tag=egapxtmp_013143;orig_protein_id=gnl|WGS:ZZZZ|egapxtmp_013143-P1;orig_transcript_id=gnl|WGS:ZZZZ|egapxtmp_013143-R1;product=regulator of chromosome condensation 2)	641	RCC2	regulator of chromosome condensation 2	ID=CLSSLE00000511516;Parent=CLSSLM00000511509;Dbxref=NCBIOrtholog:55920;gbkey=mRNA;gene=RCC2;locus_tag=egapxtmp_013143;orig_protein_id=gnl|WGS:ZZZZ|egapxtmp_013143-P1;orig_transcript_id=gnl|WGS:ZZZZ|egapxtmp_013143-R1;product=regulator of chromosome condensation 2
chr3	482328297	482328697	401	*	2.71634	3.44275	1.18302	1.95593	0.0181158	0.0322519	12.61	7.48	12.53	4.75	2.06	0	Intergenic	33821	#N/A	#N/A	ID=CLSSLE00000535617;Parent=CLSSLR00000535616;gbkey=exon;locus_tag=egapxtmp_013958;model_evidence=Supporting evidence includes similarity to: 27 Proteins;pseudo=true
chr3	497993825	497994225	401	*	3.615	4.30483	2.24506	1.95603	0.00638135	0.0141586	4.2	18.29	36.8	4.75	3.09	6.38	Intergenic	172026	#N/A	#N/A	ID=CLSSLE00000480379;Parent=CLSSLM00000480378
chr5	168506085	168506485	401	*	2.92072	3.63157	1.45966	1.95605	0.008333	0.0174704	15.41	10.81	10.96	2.85	4.13	1.28	Intergenic	112376	#N/A	#N/A	ID=CLSSLE00000749530;Parent=CLSSLR00000749529;gbkey=exon;locus_tag=egapxtmp_003248;model_evidence=Supporting evidence includes similarity to: 1 Protein;pseudo=true
chr5	40953899	40954299	401	*	3.18032	3.89556	1.69933	1.95606	0.015598	0.0286364	5.6	11.64	27.41	6.65	3.09	0	Intergenic	15925	#N/A	#N/A	ID=CLSSLE00000678334;Parent=CLSSLM00000678333
chr2	565896491	565896891	401	*	2.47183	3.19515	0.953175	1.95613	0.0391675	0.0600944	16.81	8.31	2.35	0.95	1.03	3.83	Intergenic	-12291	ABHD2	abhydrolase domain containing 2%2C acylglycerol lipase%2C transcript variant X1	ID=CLSSLE00000350479;Parent=CLSSLM00000350478;Dbxref=NCBIOrtholog:11057;gbkey=mRNA;gene=ABHD2;locus_tag=egapxtmp_009082;orig_protein_id=gnl|WGS:ZZZZ|egapxtmp_009082-P1;orig_transcript_id=gnl|WGS:ZZZZ|egapxtmp_009082-R1;product=abhydrolase domain containing 2%2C acylglycerol lipase%2C transcript variant X1
chr1	433093443	433093843	401	*	1.97323	2.78728	0	1.95615	0.119172	0.151854	18.22	2.49	0	2.85	0	0	TTS (ID=CLSSLE00000134744;Parent=CLSSLM00000134720;Dbxref=NCBIOrtholog:5073;gbkey=mRNA;gene=PARN;locus_tag=egapxtmp_013536;orig_protein_id=gnl|WGS:ZZZZ|egapxtmp_013536-P1;orig_transcript_id=gnl|WGS:ZZZZ|egapxtmp_013536-R1;product=poly(A)-specific ribonuclease)	1643	PARN	poly(A)-specific ribonuclease	ID=CLSSLE00000134744;Parent=CLSSLM00000134720;Dbxref=NCBIOrtholog:5073;gbkey=mRNA;gene=PARN;locus_tag=egapxtmp_013536;orig_protein_id=gnl|WGS:ZZZZ|egapxtmp_013536-P1;orig_transcript_id=gnl|WGS:ZZZZ|egapxtmp_013536-R1;product=poly(A)-specific ribonuclease
chr2	89869295	89869695	401	*	3.62279	4.31056	2.2614	1.95627	0.00335793	0.00859298	15.41	31.59	12.53	5.7	1.03	7.65	Intergenic	-2891	TTC7A	tetratricopeptide repeat domain 7A	ID=CLSSLE00000225463;Parent=CLSSLM00000225448;Dbxref=NCBIOrtholog:57217;gbkey=mRNA;gene=TTC7A;locus_tag=egapxtmp_008332;orig_protein_id=gnl|WGS:ZZZZ|egapxtmp_008332-P1;orig_transcript_id=gnl|WGS:ZZZZ|egapxtmp_008332-R1;product=tetratricopeptide repeat domain 7A
chr2	41848078	41848478	401	*	2.79447	3.51277	1.29937	1.95629	0.0197998	0.0346196	15.41	14.13	4.7	0.95	5.16	1.28	Intergenic	15302	#N/A	fibulin-7-like	ID=CLSSLE00000212938;Parent=CLSSLM00000212930;gbkey=mRNA;locus_tag=egapxtmp_006974;orig_protein_id=gnl|WGS:ZZZZ|egapxtmp_006974-P1;orig_transcript_id=gnl|WGS:ZZZZ|egapxtmp_006974-R1;product=fibulin-7-like
chr2	232019977	232020377	401	*	3.74735	4.42646	2.42129	1.95631	0.00239547	0.00664915	12.61	30.76	21.14	0.95	6.19	8.93	Intergenic	-1216	ZMYND8	zinc finger MYND-type containing 8	ID=CLSSLE00000258825;Parent=CLSSLM00000258824;Dbxref=NCBIOrtholog:23613;Note=The sequence of the model RefSeq transcript was modified relative to this genomic sequence to represent the inferred CDS: inserted 2 bases in 1 codon;exception=low-quality sequence region;gbkey=mRNA;gene=ZMYND8;locus_tag=egapxtmp_008996;orig_protein_id=gnl|WGS:ZZZZ|egapxtmp_008996-P1;orig_transcript_id=gnl|WGS:ZZZZ|egapxtmp_008996-R1;product=zinc finger MYND-type containing 8
chr4	169513235	169513635	401	*	2.53046	3.2714	0.925464	1.95632	0.0408712	0.0622125	7.01	14.13	7.83	5.7	0	0	TTS (ID=CLSSLE00000575090;Parent=CLSSLM00000575042;Dbxref=NCBIOrtholog:3908;gbkey=mRNA;gene=LAMA2;locus_tag=egapxtmp_019223;orig_protein_id=gnl|WGS:ZZZZ|egapxtmp_019223-P1;orig_transcript_id=gnl|WGS:ZZZZ|egapxtmp_019223-R1;product=laminin subunit alpha 2)	272	LAMA2	laminin subunit alpha 2	ID=CLSSLE00000575090;Parent=CLSSLM00000575042;Dbxref=NCBIOrtholog:3908;gbkey=mRNA;gene=LAMA2;locus_tag=egapxtmp_019223;orig_protein_id=gnl|WGS:ZZZZ|egapxtmp_019223-P1;orig_transcript_id=gnl|WGS:ZZZZ|egapxtmp_019223-R1;product=laminin subunit alpha 2
chr3	261974615	261975015	401	*	2.75746	3.46059	1.33069	1.95643	0.010771	0.0213755	11.21	11.64	10.18	1.9	3.09	2.55	Intergenic	16773	#N/A	protein EURL homolog%2C transcript variant X1	ID=CLSSLE00000436622;Parent=CLSSLM00000436617;Dbxref=NCBIOrtholog:54149;gbkey=mRNA;locus_tag=egapxtmp_014702;orig_protein_id=gnl|WGS:ZZZZ|egapxtmp_014702-P1;orig_transcript_id=gnl|WGS:ZZZZ|egapxtmp_014702-R1;product=protein EURL homolog%2C transcript variant X1
chr5	13399440	13399840	401	*	3.19701	3.91586	1.69933	1.95651	0.00792075	0.0167991	21.02	13.3	10.96	6.65	3.09	0	promoter-TSS (ID=CLSSLE00000671808;Parent=CLSSLM00000671803;Dbxref=NCBIOrtholog:51678;gbkey=mRNA;gene=PALS2;locus_tag=egapxtmp_003907;orig_protein_id=gnl|WGS:ZZZZ|egapxtmp_003907-P2;orig_transcript_id=gnl|WGS:ZZZZ|egapxtmp_003907-R2;product=protein associated with LIN7 2%2C MAGUK p55 family member%2C transcript variant X2)	-163	PALS2	protein associated with LIN7 2%2C MAGUK p55 family member%2C transcript variant X2	ID=CLSSLE00000671807;Parent=CLSSLM00000671803;Dbxref=NCBIOrtholog:51678;gbkey=mRNA;gene=PALS2;locus_tag=egapxtmp_003907;orig_protein_id=gnl|WGS:ZZZZ|egapxtmp_003907-P2;orig_transcript_id=gnl|WGS:ZZZZ|egapxtmp_003907-R2;product=protein associated with LIN7 2%2C MAGUK p55 family member%2C transcript variant X2
chr1	616674906	616675306	401	*	3.44539	4.13813	2.06327	1.95652	0.00232015	0.00648961	12.61	18.29	21.92	6.65	2.06	3.83	TTS (ID=CLSSLE00000167308;Parent=CLSSLM00000167307;Dbxref=NCBIOrtholog:3157;gbkey=mRNA;gene=HMGCS1;locus_tag=egapxtmp_000950;orig_protein_id=gnl|WGS:ZZZZ|egapxtmp_000950-P2;orig_transcript_id=gnl|WGS:ZZZZ|egapxtmp_000950-R2;product=3-hydroxy-3-methylglutaryl-CoA synthase 1%2C transcript variant X2)	360	HMGCS1	3-hydroxy-3-methylglutaryl-CoA synthase 1%2C transcript variant X2	ID=CLSSLE00000167308;Parent=CLSSLM00000167307;Dbxref=NCBIOrtholog:3157;gbkey=mRNA;gene=HMGCS1;locus_tag=egapxtmp_000950;orig_protein_id=gnl|WGS:ZZZZ|egapxtmp_000950-P2;orig_transcript_id=gnl|WGS:ZZZZ|egapxtmp_000950-R2;product=3-hydroxy-3-methylglutaryl-CoA synthase 1%2C transcript variant X2
chr2	146933742	146934142	401	*	2.85181	3.58226	1.29898	1.95664	0.034801	0.0545628	21.02	14.13	0.78	3.8	1.03	2.55	Intergenic	52521	FZD3	frizzled class receptor 3%2C transcript variant X1	ID=CLSSLE00000240976;Parent=CLSSLM00000240975;Dbxref=NCBIOrtholog:7976;gbkey=mRNA;gene=FZD3;locus_tag=egapxtmp_009097;orig_protein_id=gnl|WGS:ZZZZ|egapxtmp_009097-P1;orig_transcript_id=gnl|WGS:ZZZZ|egapxtmp_009097-R1;product=frizzled class receptor 3%2C transcript variant X1
chr1	705682986	705683386	401	*	2.29516	3.02705	0.735316	1.95664	0.0377908	0.0583657	4.2	11.64	8.61	1.9	3.09	0	promoter-TSS (ID=CLSSLE00000188182;Parent=CLSSLM00000188168;Dbxref=NCBIOrtholog:3656;Note=The sequence of the model RefSeq transcript was modified relative to this genomic sequence to represent the inferred CDS: inserted 1 base in 1 codon;exception=low-quality sequence region;gbkey=mRNA;gene=IRAK2;locus_tag=egapxtmp_019970;orig_protein_id=gnl|WGS:ZZZZ|egapxtmp_019970-P1;orig_transcript_id=gnl|WGS:ZZZZ|egapxtmp_019970-R1;product=interleukin 1 receptor associated kinase 2)	-511	IRAK2	interleukin 1 receptor associated kinase 2	ID=CLSSLE00000188182;Parent=CLSSLM00000188168;Dbxref=NCBIOrtholog:3656;Note=The sequence of the model RefSeq transcript was modified relative to this genomic sequence to represent the inferred CDS: inserted 1 base in 1 codon;exception=low-quality sequence region;gbkey=mRNA;gene=IRAK2;locus_tag=egapxtmp_019970;orig_protein_id=gnl|WGS:ZZZZ|egapxtmp_019970-P1;orig_transcript_id=gnl|WGS:ZZZZ|egapxtmp_019970-R1;product=interleukin 1 receptor associated kinase 2
chr1	228743149	228743549	401	*	4.24954	4.94641	2.84989	1.95664	0.000666713	0.00251239	23.82	36.57	32.1	15.19	5.16	1.28	Intergenic	-17498	DLGAP1	DLG associated protein 1%2C transcript variant X5	ID=CLSSLE00000102982;Parent=CLSSLM00000102977;Dbxref=NCBIOrtholog:9229;gbkey=mRNA;gene=DLGAP1;locus_tag=egapxtmp_000422;orig_protein_id=gnl|WGS:ZZZZ|egapxtmp_000422-P5;orig_transcript_id=gnl|WGS:ZZZZ|egapxtmp_000422-R5;product=DLG associated protein 1%2C transcript variant X5
chr2	508816060	508816460	401	*	2.74774	3.4546	1.30454	1.95664	0.032581	0.0517447	14.01	14.96	3.92	0	1.03	6.38	promoter-TSS (ID=CLSSLE00000334899;Parent=CLSSLM00000334890;Dbxref=NCBIOrtholog:64170;gbkey=mRNA;gene=CARD9;locus_tag=egapxtmp_010502;orig_protein_id=gnl|WGS:ZZZZ|egapxtmp_010502-P1;orig_transcript_id=gnl|WGS:ZZZZ|egapxtmp_010502-R1;product=caspase recruitment domain family member 9)	60	CARD9	caspase recruitment domain family member 9	ID=CLSSLE00000334899;Parent=CLSSLM00000334890;Dbxref=NCBIOrtholog:64170;gbkey=mRNA;gene=CARD9;locus_tag=egapxtmp_010502;orig_protein_id=gnl|WGS:ZZZZ|egapxtmp_010502-P1;orig_transcript_id=gnl|WGS:ZZZZ|egapxtmp_010502-R1;product=caspase recruitment domain family member 9
chr1	478181297	478181697	401	*	3.28393	3.98907	1.84835	1.9567	0.00808545	0.0170703	23.82	19.12	4.7	2.85	4.13	3.83	promoter-TSS (ID=CLSSLE00000143928;Parent=CLSSLM00000143927)	385	#N/A	cholesin	ID=CLSSLE00000143902;Parent=CLSSLM00000143896;Dbxref=NCBIOrtholog:84310;gbkey=mRNA;locus_tag=egapxtmp_014943;orig_protein_id=gnl|WGS:ZZZZ|egapxtmp_014943-P1;orig_transcript_id=gnl|WGS:ZZZZ|egapxtmp_014943-R1;product=cholesin
chr2	13445717	13446117	401	*	3.16681	3.85395	1.80806	1.95676	0.00821538	0.0172788	12.61	17.46	13.31	0	4.13	6.38	Intergenic	-480134	ADRA1A	adrenoceptor alpha 1A	ID=CLSSLE00000204556;Parent=CLSSLM00000204554;Dbxref=NCBIOrtholog:148;gbkey=mRNA;gene=ADRA1A;locus_tag=egapxtmp_008307;orig_protein_id=gnl|WGS:ZZZZ|egapxtmp_008307-P1;orig_transcript_id=gnl|WGS:ZZZZ|egapxtmp_008307-R1;product=adrenoceptor alpha 1A
chr4	415003669	415004069	401	*	3.19555	3.89048	1.80414	1.95677	0.00393143	0.00971185	9.81	17.46	17.23	3.8	4.13	2.55	Intergenic	186435	PLPPR4	phospholipid phosphatase related 4%2C transcript variant X1	ID=CLSSLE00000643199;Parent=CLSSLM00000643192;Dbxref=NCBIOrtholog:9890;gbkey=mRNA;gene=PLPPR4;locus_tag=egapxtmp_017910;orig_protein_id=gnl|WGS:ZZZZ|egapxtmp_017910-P1;orig_transcript_id=gnl|WGS:ZZZZ|egapxtmp_017910-R1;product=phospholipid phosphatase related 4%2C transcript variant X1
chr2	575973236	575973636	401	*	2.47782	3.47782	0	1.9568	0.134794	0.16853	15.41	0	18.01	0	0	0	Intergenic	9086	HIF1AN	hypoxia inducible factor 1 subunit alpha inhibitor	ID=CLSSLE00000353322;Parent=CLSSLM00000353313;Dbxref=NCBIOrtholog:55662;gbkey=mRNA;gene=HIF1AN;locus_tag=egapxtmp_007954;orig_protein_id=gnl|WGS:ZZZZ|egapxtmp_007954-P1;orig_transcript_id=gnl|WGS:ZZZZ|egapxtmp_007954-R1;product=hypoxia inducible factor 1 subunit alpha inhibitor
chr1	268885178	268885578	401	*	3.1033	3.80865	1.66675	1.95695	0.0156116	0.0286571	7.01	9.97	25.06	5.7	0	3.83	Intergenic	-33661	ASPH	aspartate beta-hydroxylase	ID=CLSSLE00000108504;Parent=CLSSLM00000108479;Dbxref=NCBIOrtholog:444;gbkey=mRNA;gene=ASPH;locus_tag=egapxtmp_000268;orig_protein_id=gnl|WGS:ZZZZ|egapxtmp_000268-P1;orig_transcript_id=gnl|WGS:ZZZZ|egapxtmp_000268-R1;product=aspartate beta-hydroxylase
chr4	188493988	188494388	401	*	2.1275	2.84819	0.621278	1.95712	0.0479148	0.070924	5.6	5.82	10.18	0	2.06	2.55	Intergenic	23446	#N/A	#N/A	ID=CLSSLE00000576646;Parent=CLSSLL00000576645
chr3	259232291	259232691	401	*	1.54533	2.31816	0	1.9572	0.108872	0.140753	8.41	4.99	1.57	0	0	2.55	promoter-TSS (ID=CLSSLE00000435616;Parent=CLSSLM00000435615;gbkey=mRNA;locus_tag=egapxtmp_015958;orig_protein_id=gnl|WGS:ZZZZ|egapxtmp_015958-P1;orig_transcript_id=gnl|WGS:ZZZZ|egapxtmp_015958-R1;product=keratin-associated protein 19-5-like)	-628	#N/A	keratin-associated protein 19-5-like	ID=CLSSLE00000435616;Parent=CLSSLM00000435615;gbkey=mRNA;locus_tag=egapxtmp_015958;orig_protein_id=gnl|WGS:ZZZZ|egapxtmp_015958-P1;orig_transcript_id=gnl|WGS:ZZZZ|egapxtmp_015958-R1;product=keratin-associated protein 19-5-like
chr6	202653304	202653704	401	*	4.03552	4.80849	2.25567	1.95739	0.0909956	0.12092	32.23	43.22	8.61	13.3	1.03	0	promoter-TSS (ID=CLSSLE00000785517;Parent=CLSSLM00000785516;Dbxref=NCBIOrtholog:5682;gbkey=mRNA;gene=PSMA1;locus_tag=egapxtmp_005376;orig_protein_id=gnl|WGS:ZZZZ|egapxtmp_005376-P1;orig_transcript_id=gnl|WGS:ZZZZ|egapxtmp_005376-R1;product=proteasome 20S subunit alpha 1)	-414	PSMA1	proteasome 20S subunit alpha 1	ID=CLSSLE00000785517;Parent=CLSSLM00000785516;Dbxref=NCBIOrtholog:5682;gbkey=mRNA;gene=PSMA1;locus_tag=egapxtmp_005376;orig_protein_id=gnl|WGS:ZZZZ|egapxtmp_005376-P1;orig_transcript_id=gnl|WGS:ZZZZ|egapxtmp_005376-R1;product=proteasome 20S subunit alpha 1
chr2	173773296	173773696	401	*	2.31076	3.03949	0.766318	1.9574	0.0642875	0.0904905	11.21	2.49	10.96	0	0	5.1	Intergenic	214148	HAO1	hydroxyacid oxidase 1%2C transcript variant X1	ID=CLSSLE00000246992;Parent=CLSSLM00000246984;Dbxref=NCBIOrtholog:54363;gbkey=mRNA;gene=HAO1;locus_tag=egapxtmp_011032;orig_protein_id=gnl|WGS:ZZZZ|egapxtmp_011032-P1;orig_transcript_id=gnl|WGS:ZZZZ|egapxtmp_011032-R1;product=hydroxyacid oxidase 1%2C transcript variant X1
chr3	397755558	397755958	401	*	4.24435	4.93953	2.85192	1.95745	0.000197718	0.00101717	43.44	28.26	20.36	8.55	9.28	3.83	Intergenic	-2312	OAF	out at first homolog	ID=CLSSLE00000461185;Parent=CLSSLM00000461183;Dbxref=NCBIOrtholog:220323;gbkey=mRNA;gene=OAF;locus_tag=egapxtmp_016157;orig_protein_id=gnl|WGS:ZZZZ|egapxtmp_016157-P1;orig_transcript_id=gnl|WGS:ZZZZ|egapxtmp_016157-R1;product=out at first homolog
chr6	22253449	22253849	401	*	2.26872	3.0033	0.69562	1.95748	0.0586055	0.0837472	16.81	3.32	3.92	0	1.03	3.83	Intergenic	126660	PCDH7	protocadherin 7%2C transcript variant X1	ID=CLSSLE00000753885;Parent=CLSSLM00000753882;Dbxref=NCBIOrtholog:5099;gbkey=mRNA;gene=PCDH7;locus_tag=egapxtmp_004887;orig_protein_id=gnl|WGS:ZZZZ|egapxtmp_004887-P1;orig_transcript_id=gnl|WGS:ZZZZ|egapxtmp_004887-R1;product=protocadherin 7%2C transcript variant X1
chr1	199952782	199953182	401	*	2.80783	3.52908	1.29898	1.95752	0.0287516	0.0467572	12.61	1.66	20.36	3.8	1.03	2.55	Intergenic	56237	FBXO15	F-box protein 15	ID=CLSSLE00000099397;Parent=CLSSLM00000099388;Dbxref=NCBIOrtholog:201456;gbkey=mRNA;gene=FBXO15;locus_tag=egapxtmp_000376;orig_protein_id=gnl|WGS:ZZZZ|egapxtmp_000376-P1;orig_transcript_id=gnl|WGS:ZZZZ|egapxtmp_000376-R1;product=F-box protein 15
chr4	199703427	199703827	401	*	2.99566	3.71364	1.50205	1.95752	0.0247392	0.0413961	14.01	4.99	20.36	0	7.22	1.28	Intergenic	7464	#N/A	#N/A	ID=CLSSLE00000668064;Parent=CLSSLR00000668063;gbkey=exon;locus_tag=egapxtmp_018446;model_evidence=Supporting evidence includes similarity to: 9 Proteins;pseudo=true
chr1	195605368	195605768	401	*	2.63564	3.35093	1.15446	1.95758	0.0266771	0.0439883	12.61	13.3	4.7	0	4.13	2.55	Intergenic	-34126	MBP	myelin basic protein%2C transcript variant X1	ID=CLSSLE00000098973;Parent=CLSSLM00000098972;Dbxref=NCBIOrtholog:4155;gbkey=mRNA;gene=MBP;locus_tag=egapxtmp_020421;orig_protein_id=gnl|WGS:ZZZZ|egapxtmp_020421-P1;orig_transcript_id=gnl|WGS:ZZZZ|egapxtmp_020421-R1;product=myelin basic protein%2C transcript variant X1
chr4	273047049	273047449	401	*	2.63564	3.35093	1.15446	1.95758	0.0266771	0.0439883	12.61	13.3	4.7	0	4.13	2.55	Intergenic	7259	RUNX2	RUNX family transcription factor 2	ID=CLSSLE00000590091;Parent=CLSSLM00000590089;Dbxref=NCBIOrtholog:860;gbkey=mRNA;gene=RUNX2;locus_tag=egapxtmp_019400;orig_protein_id=gnl|WGS:ZZZZ|egapxtmp_019400-P1;orig_transcript_id=gnl|WGS:ZZZZ|egapxtmp_019400-R1;product=RUNX family transcription factor 2
chr2	153955921	153956321	401	*	1.83538	2.60383	0.0817882	1.95758	0.0804364	0.10911	12.61	2.49	3.13	1.9	0	1.28	Intergenic	-273062	#N/A	cystatin-like	ID=CLSSLE00000243680;Parent=CLSSLM00000243679;gbkey=mRNA;locus_tag=egapxtmp_011232;orig_protein_id=gnl|WGS:ZZZZ|egapxtmp_011232-P1;orig_transcript_id=gnl|WGS:ZZZZ|egapxtmp_011232-R1;product=cystatin-like
chr3	528752243	528752643	401	*	3.04954	3.76851	1.55137	1.9576	0.00915513	0.0188003	16.81	9.97	14.09	5.7	3.09	0	Intergenic	33805	#N/A	#N/A	ID=CLSSLE00000487632;Parent=CLSSLL00000487631
chr1	79155079	79155479	401	*	2.73457	3.4576	1.21735	1.95774	0.0168195	0.030415	12.61	13.3	7.05	2.85	4.13	0	Intergenic	-3730	GLI4	GLI family zinc finger 4	ID=CLSSLE00000083234;Parent=CLSSLM00000083232;Dbxref=NCBIOrtholog:2738;gbkey=mRNA;gene=GLI4;locus_tag=egapxtmp_000043;orig_protein_id=gnl|WGS:ZZZZ|egapxtmp_000043-P1;orig_transcript_id=gnl|WGS:ZZZZ|egapxtmp_000043-R1;product=GLI family zinc finger 4
chr1	683969881	683970281	401	*	3.23358	3.94496	1.77014	1.95781	0.0187714	0.0331759	1.4	29.92	14.88	3.8	5.16	1.28	Intergenic	-31107	GRB10	growth factor receptor bound protein 10%2C transcript variant X5	ID=CLSSLE00000183417;Parent=CLSSLM00000183399;Dbxref=NCBIOrtholog:2887;gbkey=mRNA;gene=GRB10;locus_tag=egapxtmp_000733;orig_protein_id=gnl|WGS:ZZZZ|egapxtmp_000733-P5;orig_transcript_id=gnl|WGS:ZZZZ|egapxtmp_000733-R5;product=growth factor receptor bound protein 10%2C transcript variant X5
chr1	74549526	74549926	401	*	3.90194	4.61081	2.44979	1.95782	0.00536809	0.0123725	21.02	37.41	14.88	13.3	3.09	0	Intergenic	-1499	#N/A	zinc finger protein 879-like	ID=CLSSLE00000079479;Parent=CLSSLM00000079474;gbkey=mRNA;locus_tag=egapxtmp_011008;orig_protein_id=gnl|WGS:ZZZZ|egapxtmp_011008-P1;orig_transcript_id=gnl|WGS:ZZZZ|egapxtmp_011008-R1;product=zinc finger protein 879-like
chr2	382540419	382540819	401	*	3.65334	4.35023	2.25356	1.95783	0.00339124	0.00865699	32.23	13.3	15.66	0.95	8.25	5.1	Intergenic	175810	PAPOLA	poly(A) polymerase alpha%2C transcript variant X2	ID=CLSSLE00000298118;Parent=CLSSLM00000298117;Dbxref=NCBIOrtholog:10914;gbkey=mRNA;gene=PAPOLA;locus_tag=egapxtmp_011724;orig_protein_id=gnl|WGS:ZZZZ|egapxtmp_011724-P2;orig_transcript_id=gnl|WGS:ZZZZ|egapxtmp_011724-R2;product=poly(A) polymerase alpha%2C transcript variant X2
chr1	563148626	563149026	401	*	2.71349	3.61679	0	1.95787	0.157302	0.192093	26.62	0	10.18	0	0	2.55	Intergenic	1082508	CETN3	centrin 3	ID=CLSSLE00000159788;Parent=CLSSLM00000159783;Dbxref=NCBIOrtholog:1070;gbkey=mRNA;gene=CETN3;locus_tag=egapxtmp_000846;orig_protein_id=gnl|WGS:ZZZZ|egapxtmp_000846-P1;orig_transcript_id=gnl|WGS:ZZZZ|egapxtmp_000846-R1;product=centrin 3
chr4	8790721	8791121	401	*	2.44286	3.18168	0.848624	1.95798	0.0606469	0.0861861	2.8	2.49	21.92	0	4.13	1.28	Intergenic	-11455	GNG12	G protein subunit gamma 12	ID=CLSSLE00000537459;Parent=CLSSLM00000537457;Dbxref=NCBIOrtholog:55970;gbkey=mRNA;gene=GNG12;locus_tag=egapxtmp_019928;orig_protein_id=gnl|WGS:ZZZZ|egapxtmp_019928-P1;orig_transcript_id=gnl|WGS:ZZZZ|egapxtmp_019928-R1;product=G protein subunit gamma 12
chr3	586770174	586770574	401	*	3.65741	4.34441	2.29918	1.95799	0.00101185	0.00345038	12.61	23.27	25.06	4.75	6.19	3.83	Intergenic	40577	CSMD2	CUB and Sushi multiple domains 2	ID=CLSSLE00000498187;Parent=CLSSLM00000498117;Dbxref=NCBIOrtholog:114784;Note=The sequence of the model RefSeq transcript was modified relative to this genomic sequence to represent the inferred CDS: inserted 2 bases in 1 codon;exception=low-quality sequence region;gbkey=mRNA;gene=CSMD2;locus_tag=egapxtmp_012557;orig_protein_id=gnl|WGS:ZZZZ|egapxtmp_012557-P1;orig_transcript_id=gnl|WGS:ZZZZ|egapxtmp_012557-R1;product=CUB and Sushi multiple domains 2
chr2	408890490	408890890	401	*	3.71522	4.40853	2.33069	1.95799	0.0018549	0.00546221	25.22	29.09	9.4	3.8	6.19	5.1	TTS (ID=CLSSLE00000306307;Parent=CLSSLM00000306296;Dbxref=NCBIOrtholog:153830;gbkey=mRNA;gene=RNF145;locus_tag=egapxtmp_010727;orig_protein_id=gnl|WGS:ZZZZ|egapxtmp_010727-P1;orig_transcript_id=gnl|WGS:ZZZZ|egapxtmp_010727-R1;product=ring finger protein 145)	806	RNF145	ring finger protein 145	ID=CLSSLE00000306307;Parent=CLSSLM00000306296;Dbxref=NCBIOrtholog:153830;gbkey=mRNA;gene=RNF145;locus_tag=egapxtmp_010727;orig_protein_id=gnl|WGS:ZZZZ|egapxtmp_010727-P1;orig_transcript_id=gnl|WGS:ZZZZ|egapxtmp_010727-R1;product=ring finger protein 145
chr1	69252834	69253234	401	*	4.00138	4.69773	2.6039	1.95802	0.000268918	0.00127979	29.43	24.94	23.49	9.5	6.19	2.55	Intergenic	-36779	#N/A	uncharacterized lncRNA	ID=CLSSLE00000073093;Parent=CLSSLL00000073092;gbkey=ncRNA;locus_tag=egapxtmp_001437;product=uncharacterized lncRNA
chr4	450197549	450197949	401	*	2.3952	3.13776	0.781939	1.95808	0.0480782	0.0711138	12.61	8.31	5.48	0	5.16	0	Intergenic	69119	#N/A	#N/A	ID=CLSSLE00000654584;Parent=CLSSLL00000654583
chr4	409226134	409226534	401	*	2.80889	3.50636	1.40667	1.9581	0.0159495	0.0291313	8.41	10.81	14.88	0	4.13	3.83	Intergenic	-36837	F3	coagulation factor III%2C tissue factor	ID=CLSSLE00000642889;Parent=CLSSLM00000642883;Dbxref=NCBIOrtholog:2152;gbkey=mRNA;gene=F3;locus_tag=egapxtmp_020047;orig_protein_id=gnl|WGS:ZZZZ|egapxtmp_020047-P1;orig_transcript_id=gnl|WGS:ZZZZ|egapxtmp_020047-R1;product=coagulation factor III%2C tissue factor
chr3	419360272	419360672	401	*	1.98429	2.76561	0.154462	1.95821	0.100318	0.131235	15.41	4.99	0	0	2.06	1.28	Intergenic	27858	#N/A	#N/A	ID=CLSSLE00000464697;Parent=CLSSLL00000464696
chr1	65266084	65266484	401	*	3.60513	4.30252	2.20327	1.95829	0.0017396	0.00520089	26.62	21.61	10.96	3.8	6.19	3.83	TTS (ID=CLSSLE00000070622;Parent=CLSSLM00000070612;Dbxref=NCBIOrtholog:6455;gbkey=mRNA;gene=SH3GL1;locus_tag=egapxtmp_003524;orig_protein_id=gnl|WGS:ZZZZ|egapxtmp_003524-P2;orig_transcript_id=gnl|WGS:ZZZZ|egapxtmp_003524-R2;product=SH3 domain containing GRB2 like 1%2C endophilin A2%2C transcript variant X2)	993	SH3GL1	SH3 domain containing GRB2 like 1%2C endophilin A2%2C transcript variant X2	ID=CLSSLE00000070622;Parent=CLSSLM00000070612;Dbxref=NCBIOrtholog:6455;gbkey=mRNA;gene=SH3GL1;locus_tag=egapxtmp_003524;orig_protein_id=gnl|WGS:ZZZZ|egapxtmp_003524-P2;orig_transcript_id=gnl|WGS:ZZZZ|egapxtmp_003524-R2;product=SH3 domain containing GRB2 like 1%2C endophilin A2%2C transcript variant X2
chr2	19177923	19178323	401	*	3.25433	3.94251	1.89125	1.95831	0.00461789	0.0109823	12.61	10.81	22.71	1.9	4.13	5.1	Intergenic	-1186	DUSP11	dual specificity phosphatase 11	ID=CLSSLE00000204630;Parent=CLSSLM00000204625;Dbxref=NCBIOrtholog:8446;gbkey=mRNA;gene=DUSP11;locus_tag=egapxtmp_011863;orig_protein_id=gnl|WGS:ZZZZ|egapxtmp_011863-P1;orig_transcript_id=gnl|WGS:ZZZZ|egapxtmp_011863-R1;product=dual specificity phosphatase 11
chr3	400200126	400200526	401	*	3.57353	4.27973	2.13329	1.95838	0.00275792	0.00741221	26.62	19.12	12.53	8.55	2.06	2.55	Intergenic	-18464	#N/A	#N/A	ID=CLSSLE00000461579;Parent=CLSSLL00000461577
chr4	296716939	296717339	401	*	3.02908	3.74655	1.53785	1.95842	0.010479	0.0209081	11.21	14.96	14.09	6.65	2.06	0	promoter-TSS (ID=CLSSLE00000604618;Parent=CLSSLM00000604615;Dbxref=NCBIOrtholog:58485;gbkey=mRNA;gene=TRAPPC1;locus_tag=egapxtmp_019851;orig_protein_id=gnl|WGS:ZZZZ|egapxtmp_019851-P1;orig_transcript_id=gnl|WGS:ZZZZ|egapxtmp_019851-R1;product=trafficking protein particle complex subunit 1%2C transcript variant X1)	-230	TRAPPC1	trafficking protein particle complex subunit 1%2C transcript variant X2	ID=CLSSLE00000604632;Parent=CLSSLM00000604627;Dbxref=NCBIOrtholog:58485;gbkey=mRNA;gene=TRAPPC1;locus_tag=egapxtmp_019851;orig_protein_id=gnl|WGS:ZZZZ|egapxtmp_019851-P2;orig_transcript_id=gnl|WGS:ZZZZ|egapxtmp_019851-R2;product=trafficking protein particle complex subunit 1%2C transcript variant X2
chr5	12373592	12373992	401	*	2.53971	3.53971	0	1.95848	0.133546	0.167277	22.42	12.47	0	0	0	0	Intergenic	-34532	HYCC1	hyccin PI4KA lipid kinase complex subunit 1%2C transcript variant X1	ID=CLSSLE00000671483;Parent=CLSSLM00000671472;Dbxref=NCBIOrtholog:84668;gbkey=mRNA;gene=HYCC1;locus_tag=egapxtmp_002379;orig_protein_id=gnl|WGS:ZZZZ|egapxtmp_002379-P1;orig_transcript_id=gnl|WGS:ZZZZ|egapxtmp_002379-R1;product=hyccin PI4KA lipid kinase complex subunit 1%2C transcript variant X1
chr2	83872065	83872465	401	*	3.08542	3.78948	1.65458	1.95857	0.00591095	0.0133376	15.41	17.46	8.61	3.8	3.09	2.55	Intergenic	-72800	#N/A	#N/A	ID=CLSSLE00000223818;Parent=CLSSLL00000223817
chr3	173087608	173088008	401	*	3.67574	4.36911	2.29094	1.95866	0.00255948	0.00700097	14.01	30.76	17.23	8.55	1.03	5.1	promoter-TSS (ID=CLSSLE00000420446;Parent=CLSSLL00000420444;gbkey=ncRNA;locus_tag=egapxtmp_012455;product=uncharacterized lncRNA)	254	LAMP1	lysosomal associated membrane protein 1	ID=CLSSLE00000420449;Parent=CLSSLM00000420448;Dbxref=NCBIOrtholog:3916;gbkey=mRNA;gene=LAMP1;locus_tag=egapxtmp_012967;orig_protein_id=gnl|WGS:ZZZZ|egapxtmp_012967-P1;orig_transcript_id=gnl|WGS:ZZZZ|egapxtmp_012967-R1;product=lysosomal associated membrane protein 1
chr3	313525409	313525809	401	*	2.73725	3.45726	1.23422	1.95876	0.0191731	0.0337255	9.81	7.48	15.66	1.9	5.16	0	promoter-TSS (ID=CLSSLE00000445299;Parent=CLSSLM00000445276;Dbxref=NCBIOrtholog:9666;gbkey=mRNA;gene=DZIP3;locus_tag=egapxtmp_012131;orig_protein_id=gnl|WGS:ZZZZ|egapxtmp_012131-P3;orig_transcript_id=gnl|WGS:ZZZZ|egapxtmp_012131-R3;product=DAZ interacting zinc finger protein 3%2C transcript variant X3)	-747	DZIP3	DAZ interacting zinc finger protein 3%2C transcript variant X2	ID=CLSSLE00000445237;Parent=CLSSLM00000445215;Dbxref=NCBIOrtholog:9666;gbkey=mRNA;gene=DZIP3;locus_tag=egapxtmp_012131;orig_protein_id=gnl|WGS:ZZZZ|egapxtmp_012131-P2;orig_transcript_id=gnl|WGS:ZZZZ|egapxtmp_012131-R2;product=DAZ interacting zinc finger protein 3%2C transcript variant X2
chr2	535774619	535775019	401	*	3.20424	3.93241	1.66243	1.95882	0.0211195	0.0364555	18.22	16.62	10.96	9.5	0	0	promoter-TSS (ID=CLSSLE00000344186;Parent=CLSSLM00000344164;Dbxref=NCBIOrtholog:9493;gbkey=mRNA;gene=KIF23;locus_tag=egapxtmp_009052;orig_protein_id=gnl|WGS:ZZZZ|egapxtmp_009052-P2;orig_transcript_id=gnl|WGS:ZZZZ|egapxtmp_009052-R2;product=kinesin family member 23%2C transcript variant X2)	-295	KIF23	kinesin family member 23%2C transcript variant X1	ID=CLSSLE00000344138;Parent=CLSSLM00000344115;Dbxref=NCBIOrtholog:9493;gbkey=mRNA;gene=KIF23;locus_tag=egapxtmp_009052;orig_protein_id=gnl|WGS:ZZZZ|egapxtmp_009052-P1;orig_transcript_id=gnl|WGS:ZZZZ|egapxtmp_009052-R1;product=kinesin family member 23%2C transcript variant X1
chr1	465317332	465317732	401	*	4.17012	4.86304	2.78724	1.95888	0.000123616	0.000717	36.43	26.6	24.27	7.6	9.28	3.83	TTS (ID=CLSSLE00000140277;Parent=CLSSLM00000140274;Dbxref=NCBIOrtholog:2790;gbkey=mRNA;gene=GNG10;locus_tag=egapxtmp_000822;orig_protein_id=gnl|WGS:ZZZZ|egapxtmp_000822-P1;orig_transcript_id=gnl|WGS:ZZZZ|egapxtmp_000822-R1;product=G protein subunit gamma 10)	1090	GNG10	G protein subunit gamma 10	ID=CLSSLE00000140277;Parent=CLSSLM00000140274;Dbxref=NCBIOrtholog:2790;gbkey=mRNA;gene=GNG10;locus_tag=egapxtmp_000822;orig_protein_id=gnl|WGS:ZZZZ|egapxtmp_000822-P1;orig_transcript_id=gnl|WGS:ZZZZ|egapxtmp_000822-R1;product=G protein subunit gamma 10
chr2	613190992	613191392	401	*	2.69551	3.40149	1.25623	1.95895	0.0248561	0.0415561	15.41	10.81	5.48	0	2.06	5.1	promoter-TSS (ID=CLSSLE00000363132;Parent=CLSSLM00000363123;gbkey=mRNA;locus_tag=egapxtmp_008015;orig_protein_id=gnl|WGS:ZZZZ|egapxtmp_008015-P1;orig_transcript_id=gnl|WGS:ZZZZ|egapxtmp_008015-R1;product=cytochrome P450 2C23-like)	-561	#N/A	cytochrome P450 2C23-like	ID=CLSSLE00000363132;Parent=CLSSLM00000363123;gbkey=mRNA;locus_tag=egapxtmp_008015;orig_protein_id=gnl|WGS:ZZZZ|egapxtmp_008015-P1;orig_transcript_id=gnl|WGS:ZZZZ|egapxtmp_008015-R1;product=cytochrome P450 2C23-like
chr2	575504401	575504801	401	*	2.09462	2.8468	0.431049	1.95898	0.0551463	0.0795947	11.21	3.32	7.05	0.95	3.09	0	Intergenic	-1841	SLC28A1	solute carrier family 28 member 1	ID=CLSSLE00000352915;Parent=CLSSLM00000352906;Dbxref=NCBIOrtholog:9154;gbkey=mRNA;gene=SLC28A1;locus_tag=egapxtmp_007949;orig_protein_id=gnl|WGS:ZZZZ|egapxtmp_007949-P1;orig_transcript_id=gnl|WGS:ZZZZ|egapxtmp_007949-R1;product=solute carrier family 28 member 1
chr3	27621246	27621646	401	*	2.63743	3.3532	1.15403	1.95901	0.0276267	0.0452441	12.61	14.13	3.92	2.85	0	3.83	TTS (ID=CLSSLE00000392825;Parent=CLSSLM00000392824;Dbxref=NCBIOrtholog:7095;gbkey=mRNA;gene=SEC62;locus_tag=egapxtmp_015994;orig_protein_id=gnl|WGS:ZZZZ|egapxtmp_015994-P1;orig_transcript_id=gnl|WGS:ZZZZ|egapxtmp_015994-R1;product=SEC62 homolog%2C preprotein translocation factor)	312	SEC62	SEC62 homolog%2C preprotein translocation factor	ID=CLSSLE00000392825;Parent=CLSSLM00000392824;Dbxref=NCBIOrtholog:7095;gbkey=mRNA;gene=SEC62;locus_tag=egapxtmp_015994;orig_protein_id=gnl|WGS:ZZZZ|egapxtmp_015994-P1;orig_transcript_id=gnl|WGS:ZZZZ|egapxtmp_015994-R1;product=SEC62 homolog%2C preprotein translocation factor
chr4	177418128	177418528	401	*	2.2907	3.2907	0	1.95908	0.137451	0.171329	0	6.65	22.71	0	0	0	Intergenic	162792	TRDN	triadin	ID=CLSSLE00000575625;Parent=CLSSLM00000575617;Dbxref=NCBIOrtholog:10345;gbkey=mRNA;gene=TRDN;locus_tag=egapxtmp_018424;orig_protein_id=gnl|WGS:ZZZZ|egapxtmp_018424-P1;orig_transcript_id=gnl|WGS:ZZZZ|egapxtmp_018424-R1;product=triadin
chr1	51726416	51726816	401	*	3.06778	3.78778	1.56477	1.95913	0.00897227	0.0185123	19.62	11.64	10.18	4.75	4.13	0	promoter-TSS (ID=CLSSLE00000062854;Parent=CLSSLM00000062852;Dbxref=NCBIOrtholog:79036;gbkey=mRNA;gene=KXD1;locus_tag=egapxtmp_000882;orig_protein_id=gnl|WGS:ZZZZ|egapxtmp_000882-P2;orig_transcript_id=gnl|WGS:ZZZZ|egapxtmp_000882-R2;product=KxDL motif containing 1%2C transcript variant X2)	388	KXD1	KxDL motif containing 1%2C transcript variant X1	ID=CLSSLE00000062866;Parent=CLSSLM00000062865;Dbxref=NCBIOrtholog:79036;gbkey=mRNA;gene=KXD1;locus_tag=egapxtmp_000882;orig_protein_id=gnl|WGS:ZZZZ|egapxtmp_000882-P1;orig_transcript_id=gnl|WGS:ZZZZ|egapxtmp_000882-R1;product=KxDL motif containing 1%2C transcript variant X1
chr1	397553330	397553730	401	*	3.32936	4.05495	1.79993	1.95918	0.0214451	0.0369187	14.01	24.11	11.75	10.45	0	0	promoter-TSS (ID=CLSSLE00000124132;Parent=CLSSLL00000124131)	-250	#N/A	#N/A	ID=CLSSLE00000124128;Parent=CLSSLL00000124127
chr1	140829190	140829590	401	*	3.5762	4.2647	2.21181	1.95948	0.00263268	0.00715521	8.41	25.77	23.49	2.85	7.22	3.83	Intergenic	57835	ANKRD46	ankyrin repeat domain 46%2C transcript variant X2	ID=CLSSLE00000091872;Parent=CLSSLM00000091866;Dbxref=NCBIOrtholog:157567;gbkey=mRNA;gene=ANKRD46;locus_tag=egapxtmp_007104;orig_protein_id=gnl|WGS:ZZZZ|egapxtmp_007104-P2;orig_transcript_id=gnl|WGS:ZZZZ|egapxtmp_007104-R2;product=ankyrin repeat domain 46%2C transcript variant X2
chr3	360982	361382	401	*	3.99841	4.67829	2.66921	1.9595	0.000887178	0.00312734	18.22	38.24	20.36	1.9	8.25	8.93	promoter-TSS (ID=CLSSLE00000381125;Parent=CLSSLM00000381107;Dbxref=NCBIOrtholog:4927;Note=The sequence of the model RefSeq transcript was modified relative to this genomic sequence to represent the inferred CDS: inserted 1 base in 1 codon;exception=low-quality sequence region;gbkey=mRNA;gene=NUP88;locus_tag=egapxtmp_015876;orig_protein_id=gnl|WGS:ZZZZ|egapxtmp_015876-P1;orig_transcript_id=gnl|WGS:ZZZZ|egapxtmp_015876-R1;product=nucleoporin 88)	58	RPAIN	RPA interacting protein%2C transcript variant X1	ID=CLSSLE00000381151;Parent=CLSSLM00000381150;Dbxref=NCBIOrtholog:84268;gbkey=mRNA;gene=RPAIN;locus_tag=egapxtmp_015880;orig_protein_id=gnl|WGS:ZZZZ|egapxtmp_015880-P1;orig_transcript_id=gnl|WGS:ZZZZ|egapxtmp_015880-R1;product=RPA interacting protein%2C transcript variant X1
chr3	603033852	603034252	401	*	2.94609	3.67183	1.41598	1.95955	0.0217656	0.0373523	16.81	18.29	3.13	5.7	1.03	1.28	Intergenic	-7799	AHDC1	AT-hook DNA binding motif containing 1%2C transcript variant X4	ID=CLSSLE00000504498;Parent=CLSSLM00000504497;Dbxref=NCBIOrtholog:27245;gbkey=mRNA;gene=AHDC1;locus_tag=egapxtmp_013132;orig_protein_id=gnl|WGS:ZZZZ|egapxtmp_013132-P4;orig_transcript_id=gnl|WGS:ZZZZ|egapxtmp_013132-R4;product=AT-hook DNA binding motif containing 1%2C transcript variant X4
chr2	62393928	62394328	401	*	2.43777	3.15822	0.932659	1.95955	0.0356191	0.0555934	14.01	4.16	8.61	1.9	0	3.83	Intergenic	4325	#N/A	fructose-bisphosphate aldolase A-like	ID=CLSSLE00000222012;Parent=CLSSLM00000222011;gbkey=mRNA;locus_tag=egapxtmp_008875;orig_protein_id=gnl|WGS:ZZZZ|egapxtmp_008875-P1;orig_transcript_id=gnl|WGS:ZZZZ|egapxtmp_008875-R1;product=fructose-bisphosphate aldolase A-like
chr2	293570651	293571051	401	*	2.43777	3.15822	0.932659	1.95955	0.0356191	0.0555934	14.01	4.16	8.61	1.9	0	3.83	Intergenic	1292	NRDE2	NRDE-2%2C necessary for RNA interference%2C domain containing%2C transcript variant X1	ID=CLSSLE00000275864;Parent=CLSSLM00000275860;Dbxref=NCBIOrtholog:55051;gbkey=mRNA;gene=NRDE2;locus_tag=egapxtmp_011144;orig_protein_id=gnl|WGS:ZZZZ|egapxtmp_011144-P1;orig_transcript_id=gnl|WGS:ZZZZ|egapxtmp_011144-R1;product=NRDE-2%2C necessary for RNA interference%2C domain containing%2C transcript variant X1
chr1	229373317	229373717	401	*	2.77628	3.50459	1.2338	1.9596	0.0198499	0.0346928	19.62	5.82	8.61	4.75	1.03	1.28	Intergenic	29294	MYOM1	myomesin 1%2C transcript variant X2	ID=CLSSLE00000103337;Parent=CLSSLM00000103301;Dbxref=NCBIOrtholog:8736;gbkey=mRNA;gene=MYOM1;locus_tag=egapxtmp_016212;orig_protein_id=gnl|WGS:ZZZZ|egapxtmp_016212-P2;orig_transcript_id=gnl|WGS:ZZZZ|egapxtmp_016212-R2;product=myomesin 1%2C transcript variant X2
chr4	53453805	53454205	401	*	2.87566	3.59595	1.37132	1.95969	0.0138154	0.0260141	9.81	10.81	15.66	5.7	2.06	0	TTS (ID=CLSSLE00000552255;Parent=CLSSLM00000552253;Dbxref=NCBIOrtholog:223;gbkey=mRNA;gene=ALDH9A1;locus_tag=egapxtmp_017351;orig_protein_id=gnl|WGS:ZZZZ|egapxtmp_017351-P1;orig_transcript_id=gnl|WGS:ZZZZ|egapxtmp_017351-R1;product=aldehyde dehydrogenase 9 family member A1)	633	ALDH9A1	aldehyde dehydrogenase 9 family member A1	ID=CLSSLE00000552254;Parent=CLSSLM00000552253;Dbxref=NCBIOrtholog:223;gbkey=mRNA;gene=ALDH9A1;locus_tag=egapxtmp_017351;orig_protein_id=gnl|WGS:ZZZZ|egapxtmp_017351-P1;orig_transcript_id=gnl|WGS:ZZZZ|egapxtmp_017351-R1;product=aldehyde dehydrogenase 9 family member A1
chr2	452049191	452049591	401	*	4.81717	5.49677	3.4891	1.9597	6.97331e-05	0.000469436	33.63	68.16	33.67	5.7	16.51	11.48	promoter-TSS (ID=CLSSLE00000317603;Parent=CLSSLM00000317584;Dbxref=NCBIOrtholog:22974;gbkey=mRNA;gene=TPX2;locus_tag=egapxtmp_011486;orig_protein_id=gnl|WGS:ZZZZ|egapxtmp_011486-P1;orig_transcript_id=gnl|WGS:ZZZZ|egapxtmp_011486-R1;product=TPX2 microtubule nucleation factor)	-370	TPX2	TPX2 microtubule nucleation factor	ID=CLSSLE00000317603;Parent=CLSSLM00000317584;Dbxref=NCBIOrtholog:22974;gbkey=mRNA;gene=TPX2;locus_tag=egapxtmp_011486;orig_protein_id=gnl|WGS:ZZZZ|egapxtmp_011486-P1;orig_transcript_id=gnl|WGS:ZZZZ|egapxtmp_011486-R1;product=TPX2 microtubule nucleation factor
chr2	674282323	674282723	401	*	3.45755	4.15311	2.0635	1.95975	0.00460977	0.0109676	7.01	29.92	16.44	3.8	6.19	2.55	Intergenic	1238	ZRANB1	zinc finger RANBP2-type containing 1	ID=CLSSLE00000377823;Parent=CLSSLM00000377822;Dbxref=NCBIOrtholog:54764;gbkey=mRNA;gene=ZRANB1;locus_tag=egapxtmp_011369;orig_protein_id=gnl|WGS:ZZZZ|egapxtmp_011369-P1;orig_transcript_id=gnl|WGS:ZZZZ|egapxtmp_011369-R1;product=zinc finger RANBP2-type containing 1
chr3	320631114	320631514	401	*	2.93386	3.64029	1.49259	1.9598	0.0308484	0.0494777	9.81	3.32	24.27	0	2.06	6.38	Intergenic	-323372	#N/A	uncharacterized lncRNA	ID=CLSSLE00000446767;Parent=CLSSLL00000446765;gbkey=ncRNA;locus_tag=egapxtmp_013041;product=uncharacterized lncRNA
chr1	730532852	730533252	401	*	2.82629	3.56134	1.25089	1.95981	0.0412208	0.0626365	12.61	1.66	21.14	0.95	6.19	0	Intergenic	111215	#N/A	#N/A	ID=CLSSLE00000192770;Parent=CLSSLL00000192769
chr3	344170413	344170813	401	*	3.01037	3.72868	1.51523	1.96	0.019255	0.0338429	23.82	4.99	10.96	4.75	0	3.83	Intergenic	7773	A4GNT	alpha-1%2C4-N-acetylglucosaminyltransferase	ID=CLSSLE00000451897;Parent=CLSSLM00000451896;Dbxref=NCBIOrtholog:51146;gbkey=mRNA;gene=A4GNT;locus_tag=egapxtmp_013792;orig_protein_id=gnl|WGS:ZZZZ|egapxtmp_013792-P1;orig_transcript_id=gnl|WGS:ZZZZ|egapxtmp_013792-R1;product=alpha-1%2C4-N-acetylglucosaminyltransferase
chr5	296715971	296716371	401	*	1.92552	2.92552	0	1.96001	0.143103	0.177276	0	14.96	7.83	0	0	0	Intergenic	-3732	MCM5	minichromosome maintenance complex component 5	ID=CLSSLE00000741661;Parent=CLSSLM00000741660;Dbxref=NCBIOrtholog:4174;gbkey=mRNA;gene=MCM5;locus_tag=egapxtmp_002600;orig_protein_id=gnl|WGS:ZZZZ|egapxtmp_002600-P1;orig_transcript_id=gnl|WGS:ZZZZ|egapxtmp_002600-R1;product=minichromosome maintenance complex component 5
chr5	259231660	259232060	401	*	3.27853	3.98238	1.84862	1.96005	0.00909368	0.018703	18.22	17.46	11.75	0	8.25	2.55	Intergenic	112776	TMTC2	transmembrane O-mannosyltransferase targeting cadherins 2	ID=CLSSLE00000731040;Parent=CLSSLM00000731027;Dbxref=NCBIOrtholog:160335;gbkey=mRNA;gene=TMTC2;locus_tag=egapxtmp_002933;orig_protein_id=gnl|WGS:ZZZZ|egapxtmp_002933-P1;orig_transcript_id=gnl|WGS:ZZZZ|egapxtmp_002933-R1;product=transmembrane O-mannosyltransferase targeting cadherins 2
chr2	230787958	230788358	401	*	2.22751	2.99837	0.460011	1.9601	0.0917497	0.121777	0	8.31	15.66	0	4.13	0	Intergenic	-45324	CCN5	cellular communication network factor 5	ID=CLSSLE00000258281;Parent=CLSSLM00000258277;Dbxref=NCBIOrtholog:8839;gbkey=mRNA;gene=CCN5;locus_tag=egapxtmp_007151;orig_protein_id=gnl|WGS:ZZZZ|egapxtmp_007151-P1;orig_transcript_id=gnl|WGS:ZZZZ|egapxtmp_007151-R1;product=cellular communication network factor 5
chr2	122005108	122005508	401	*	2.1816	2.9444	0.460011	1.96022	0.0809722	0.109698	4.2	1.66	17.23	0	4.13	0	Intergenic	-8363	ANTXR1	ANTXR cell adhesion molecule 1%2C transcript variant X1	ID=CLSSLE00000233401;Parent=CLSSLM00000233400;Dbxref=NCBIOrtholog:84168;gbkey=mRNA;gene=ANTXR1;locus_tag=egapxtmp_011129;orig_protein_id=gnl|WGS:ZZZZ|egapxtmp_011129-P1;orig_transcript_id=gnl|WGS:ZZZZ|egapxtmp_011129-R1;product=ANTXR cell adhesion molecule 1%2C transcript variant X1
chr1	461887338	461887738	401	*	2.61582	3.35766	1.00623	1.96027	0.0354465	0.0553694	21.02	5.82	3.92	1.9	4.13	0	Intergenic	-6356	TOPORS	TOP1 binding arginine/serine rich protein%2C E3 ubiquitin ligase%2C transcript variant X2	ID=CLSSLE00000139333;Parent=CLSSLM00000139332;Dbxref=NCBIOrtholog:10210;gbkey=mRNA;gene=TOPORS;locus_tag=egapxtmp_020411;orig_protein_id=gnl|WGS:ZZZZ|egapxtmp_020411-P2;orig_transcript_id=gnl|WGS:ZZZZ|egapxtmp_020411-R2;product=TOP1 binding arginine/serine rich protein%2C E3 ubiquitin ligase%2C transcript variant X2
chr4	395459902	395460302	401	*	2.68446	3.38793	1.25623	1.96035	0.028727	0.0467268	8.41	4.99	18.01	0	2.06	5.1	TTS (ID=CLSSLE00000639781;Parent=CLSSLM00000639766;Dbxref=NCBIOrtholog:9859;gbkey=mRNA;gene=CEP170;locus_tag=egapxtmp_017303;orig_protein_id=gnl|WGS:ZZZZ|egapxtmp_017303-P4;orig_transcript_id=gnl|WGS:ZZZZ|egapxtmp_017303-R4;product=centrosomal protein 170%2C transcript variant X4)	1062	CEP170	centrosomal protein 170%2C transcript variant X7	ID=CLSSLE00000639907;Parent=CLSSLM00000639893;Dbxref=NCBIOrtholog:9859;gbkey=mRNA;gene=CEP170;locus_tag=egapxtmp_017303;orig_protein_id=gnl|WGS:ZZZZ|egapxtmp_017303-P7;orig_transcript_id=gnl|WGS:ZZZZ|egapxtmp_017303-R7;product=centrosomal protein 170%2C transcript variant X7
chr4	55888105	55888505	401	*	2.20892	2.96156	0.542897	1.96043	0.068276	0.0950737	12.61	9.97	0.78	0	3.09	1.28	Intergenic	-1536	DCAF6	DDB1 and CUL4 associated factor 6%2C transcript variant X4	ID=CLSSLE00000552874;Parent=CLSSLM00000552866;Dbxref=NCBIOrtholog:55827;gbkey=mRNA;gene=DCAF6;locus_tag=egapxtmp_019250;orig_protein_id=gnl|WGS:ZZZZ|egapxtmp_019250-P4;orig_transcript_id=gnl|WGS:ZZZZ|egapxtmp_019250-R4;product=DDB1 and CUL4 associated factor 6%2C transcript variant X4
chr2	550947714	550948114	401	*	3.35126	4.04853	1.94988	1.96049	0.00280675	0.00750831	16.81	12.47	20.36	2.85	6.19	2.55	Intergenic	4865	CHSY1	chondroitin sulfate synthase 1	ID=CLSSLE00000348776;Parent=CLSSLM00000348774;Dbxref=NCBIOrtholog:22856;gbkey=mRNA;gene=CHSY1;locus_tag=egapxtmp_006900;orig_protein_id=gnl|WGS:ZZZZ|egapxtmp_006900-P1;orig_transcript_id=gnl|WGS:ZZZZ|egapxtmp_006900-R1;product=chondroitin sulfate synthase 1
chr2	467353356	467353756	401	*	2.74625	3.47529	1.20029	1.96051	0.0292062	0.0473524	7.01	22.44	3.92	3.8	3.09	0	TTS (ID=CLSSLE00000320506;Parent=CLSSLM00000320505;Dbxref=NCBIOrtholog:81873;gbkey=mRNA;gene=ARPC5L;locus_tag=egapxtmp_007488;orig_protein_id=gnl|WGS:ZZZZ|egapxtmp_007488-P1;orig_transcript_id=gnl|WGS:ZZZZ|egapxtmp_007488-R1;product=actin related protein 2/3 complex subunit 5 like%2C transcript variant X1)	519	ARPC5L	actin related protein 2/3 complex subunit 5 like%2C transcript variant X3	ID=CLSSLE00000320524;Parent=CLSSLM00000320523;Dbxref=NCBIOrtholog:81873;gbkey=mRNA;gene=ARPC5L;locus_tag=egapxtmp_007488;orig_protein_id=gnl|WGS:ZZZZ|egapxtmp_007488-P3;orig_transcript_id=gnl|WGS:ZZZZ|egapxtmp_007488-R3;product=actin related protein 2/3 complex subunit 5 like%2C transcript variant X3
chr1	497319552	497319952	401	*	2.98209	3.70615	1.46001	1.96051	0.0291235	0.047249	9.81	19.95	9.4	0	8.25	0	Intergenic	19840	SEMA4D	semaphorin 4D	ID=CLSSLE00000148694;Parent=CLSSLM00000148678;Dbxref=NCBIOrtholog:10507;gbkey=mRNA;gene=SEMA4D;locus_tag=egapxtmp_020394;orig_protein_id=gnl|WGS:ZZZZ|egapxtmp_020394-P1;orig_transcript_id=gnl|WGS:ZZZZ|egapxtmp_020394-R1;product=semaphorin 4D
chr1	352029762	352030162	401	*	2.98607	3.68389	1.5823	1.96054	0.0095862	0.019474	15.41	7.48	15.66	2.85	1.03	5.1	Intergenic	86036	INO80C	INO80 complex subunit C	ID=CLSSLE00000115071;Parent=CLSSLM00000115070;Dbxref=NCBIOrtholog:125476;gbkey=mRNA;gene=INO80C;locus_tag=egapxtmp_001543;orig_protein_id=gnl|WGS:ZZZZ|egapxtmp_001543-P1;orig_transcript_id=gnl|WGS:ZZZZ|egapxtmp_001543-R1;product=INO80 complex subunit C
chr3	655773380	655773780	401	*	3.00829	3.71321	1.57367	1.96057	0.0322782	0.0513302	14.01	18.29	7.05	0	0	8.93	TTS (ID=CLSSLE00000534844;Parent=CLSSLL00000534843)	226	#N/A	#N/A	ID=CLSSLE00000534848;Parent=CLSSLM00000534847
chr2	112589695	112590095	401	*	2.62256	3.35052	1.08179	1.96061	0.0341489	0.0537343	14.01	2.49	14.09	3.8	0	2.55	Intergenic	4617	EHBP1	EH domain binding protein 1%2C transcript variant X2	ID=CLSSLE00000231821;Parent=CLSSLM00000231815;Dbxref=NCBIOrtholog:23301;gbkey=mRNA;gene=EHBP1;locus_tag=egapxtmp_011889;orig_protein_id=gnl|WGS:ZZZZ|egapxtmp_011889-P2;orig_transcript_id=gnl|WGS:ZZZZ|egapxtmp_011889-R2;product=EH domain binding protein 1%2C transcript variant X2
chr1	462931457	462931857	401	*	2.92521	3.62967	1.49259	1.96066	0.0222957	0.038102	19.62	4.99	12.53	0	2.06	6.38	Intergenic	29567	PALM2AKAP2	PALM2 and AKAP2 fusion%2C transcript variant X2	ID=CLSSLE00000139700;Parent=CLSSLM00000139699;Dbxref=NCBIOrtholog:445815;gbkey=mRNA;gene=PALM2AKAP2;locus_tag=egapxtmp_001335;orig_protein_id=gnl|WGS:ZZZZ|egapxtmp_001335-P2;orig_transcript_id=gnl|WGS:ZZZZ|egapxtmp_001335-R2;product=PALM2 and AKAP2 fusion%2C transcript variant X2
chr2	196095823	196096223	401	*	3.16695	3.87564	1.7156	1.96089	0.0151503	0.0279869	19.62	2.49	21.92	1.9	4.13	3.83	promoter-TSS (ID=CLSSLE00000249219;Parent=CLSSLM00000249213;Dbxref=NCBIOrtholog:7260;gbkey=mRNA;gene=EIPR1;locus_tag=egapxtmp_010421;orig_protein_id=gnl|WGS:ZZZZ|egapxtmp_010421-P2;orig_transcript_id=gnl|WGS:ZZZZ|egapxtmp_010421-R2;product=EARP complex and GARP complex interacting protein 1%2C transcript variant X2)	53	EIPR1	EARP complex and GARP complex interacting protein 1%2C transcript variant X1	ID=CLSSLE00000249238;Parent=CLSSLM00000249232;Dbxref=NCBIOrtholog:7260;gbkey=mRNA;gene=EIPR1;locus_tag=egapxtmp_010421;orig_protein_id=gnl|WGS:ZZZZ|egapxtmp_010421-P1;orig_transcript_id=gnl|WGS:ZZZZ|egapxtmp_010421-R1;product=EARP complex and GARP complex interacting protein 1%2C transcript variant X1
chr2	58620959	58621359	401	*	3.2605	3.96281	1.83736	1.96091	0.00411197	0.0100476	22.42	14.96	9.4	3.8	3.09	3.83	Intergenic	1404	SLC12A4	solute carrier family 12 member 4	ID=CLSSLE00000219314;Parent=CLSSLM00000219311;Dbxref=NCBIOrtholog:6560;gbkey=mRNA;gene=SLC12A4;locus_tag=egapxtmp_009780;orig_protein_id=gnl|WGS:ZZZZ|egapxtmp_009780-P1;orig_transcript_id=gnl|WGS:ZZZZ|egapxtmp_009780-R1;product=solute carrier family 12 member 4
chr1	68334945	68335345	401	*	3.71429	4.50899	1.79993	1.96092	0.110543	0.142565	18.22	26.6	23.49	10.45	0	0	promoter-TSS (ID=CLSSLE00000072247;Parent=CLSSLM00000072235;Dbxref=NCBIOrtholog:2962;gbkey=mRNA;gene=GTF2F1;locus_tag=egapxtmp_020759;orig_protein_id=gnl|WGS:ZZZZ|egapxtmp_020759-P1;orig_transcript_id=gnl|WGS:ZZZZ|egapxtmp_020759-R1;product=general transcription factor IIF subunit 1)	-219	GTF2F1	general transcription factor IIF subunit 1	ID=CLSSLE00000072248;Parent=CLSSLM00000072235;Dbxref=NCBIOrtholog:2962;gbkey=mRNA;gene=GTF2F1;locus_tag=egapxtmp_020759;orig_protein_id=gnl|WGS:ZZZZ|egapxtmp_020759-P1;orig_transcript_id=gnl|WGS:ZZZZ|egapxtmp_020759-R1;product=general transcription factor IIF subunit 1
chr2	149189655	149190055	401	*	2.55136	3.28429	0.986456	1.96097	0.0241549	0.0406118	14.01	5.82	9.4	2.85	3.09	0	Intergenic	-2418	#N/A	MAL-like protein%2C transcript variant X2	ID=CLSSLE00000242091;Parent=CLSSLM00000242089;gbkey=mRNA;locus_tag=egapxtmp_010401;orig_protein_id=gnl|WGS:ZZZZ|egapxtmp_010401-P2;orig_transcript_id=gnl|WGS:ZZZZ|egapxtmp_010401-R2;product=MAL-like protein%2C transcript variant X2
chr4	225690677	225691077	401	*	3.50586	4.19551	2.13663	1.96102	0.00166652	0.00503156	21.02	18.29	15.66	1.9	6.19	5.1	Intergenic	-1320	SNX14	sorting nexin 14%2C transcript variant X2	ID=CLSSLE00000580677;Parent=CLSSLM00000580658;Dbxref=NCBIOrtholog:57231;gbkey=mRNA;gene=SNX14;locus_tag=egapxtmp_017584;orig_protein_id=gnl|WGS:ZZZZ|egapxtmp_017584-P2;orig_transcript_id=gnl|WGS:ZZZZ|egapxtmp_017584-R2;product=sorting nexin 14%2C transcript variant X2
chr2	502489147	502489547	401	*	2.79434	3.53193	1.20624	1.96104	0.0603785	0.0858639	11.21	0	23.49	0	3.09	3.83	Intergenic	3180	RAPGEF1	Rap guanine nucleotide exchange factor 1%2C transcript variant X1	ID=CLSSLE00000332509;Parent=CLSSLM00000332494;Dbxref=NCBIOrtholog:2889;gbkey=mRNA;gene=RAPGEF1;locus_tag=egapxtmp_008246;orig_protein_id=gnl|WGS:ZZZZ|egapxtmp_008246-P1;orig_transcript_id=gnl|WGS:ZZZZ|egapxtmp_008246-R1;product=Rap guanine nucleotide exchange factor 1%2C transcript variant X1
chr1	546199067	546199467	401	*	2.42163	3.1693	0.781939	1.96104	0.064675	0.0909397	1.4	9.14	16.44	0	5.16	0	TTS (ID=CLSSLE00000157351;Parent=CLSSLM00000157335;Dbxref=NCBIOrtholog:501;gbkey=mRNA;gene=ALDH7A1;locus_tag=egapxtmp_000314;orig_protein_id=gnl|WGS:ZZZZ|egapxtmp_000314-P1;orig_transcript_id=gnl|WGS:ZZZZ|egapxtmp_000314-R1;product=aldehyde dehydrogenase 7 family member A1)	575	ALDH7A1	aldehyde dehydrogenase 7 family member A1	ID=CLSSLE00000157351;Parent=CLSSLM00000157335;Dbxref=NCBIOrtholog:501;gbkey=mRNA;gene=ALDH7A1;locus_tag=egapxtmp_000314;orig_protein_id=gnl|WGS:ZZZZ|egapxtmp_000314-P1;orig_transcript_id=gnl|WGS:ZZZZ|egapxtmp_000314-R1;product=aldehyde dehydrogenase 7 family member A1
chr4	125179321	125179721	401	*	2.7453	3.45637	1.28326	1.96104	0.0120372	0.0233516	11.21	9.97	11.75	1.9	4.13	1.28	Intergenic	41273	#N/A	#N/A	ID=CLSSLE00000568327;Parent=CLSSLL00000568325
chr3	395671679	395672079	401	*	3.09004	3.81477	1.56477	1.96114	0.0128225	0.0245253	23.82	6.65	11.75	4.75	4.13	0	Intergenic	-1279	PHLDB1	pleckstrin homology like domain family B member 1%2C transcript variant X2	ID=CLSSLE00000459148;Parent=CLSSLM00000459142;Dbxref=NCBIOrtholog:23187;gbkey=mRNA;gene=PHLDB1;locus_tag=egapxtmp_011972;orig_protein_id=gnl|WGS:ZZZZ|egapxtmp_011972-P2;orig_transcript_id=gnl|WGS:ZZZZ|egapxtmp_011972-R2;product=pleckstrin homology like domain family B member 1%2C transcript variant X2
chr3	557934365	557934765	401	*	3.05178	3.77122	1.55137	1.96114	0.0111832	0.02203	14.01	19.12	7.83	5.7	3.09	0	Intergenic	-13528	TMEM135	transmembrane protein 135	ID=CLSSLE00000492652;Parent=CLSSLM00000492645;Dbxref=NCBIOrtholog:65084;gbkey=mRNA;gene=TMEM135;locus_tag=egapxtmp_015648;orig_protein_id=gnl|WGS:ZZZZ|egapxtmp_015648-P1;orig_transcript_id=gnl|WGS:ZZZZ|egapxtmp_015648-R1;product=transmembrane protein 135
chr1	486145615	486146015	401	*	2.85353	3.60053	1.21735	1.96115	0.0532412	0.0773284	16.81	0	19.58	2.85	4.13	0	Intergenic	18714	RNF216	ring finger protein 216%2C transcript variant X1	ID=CLSSLE00000145989;Parent=CLSSLM00000145984;Dbxref=NCBIOrtholog:54476;gbkey=mRNA;gene=RNF216;locus_tag=egapxtmp_001348;orig_protein_id=gnl|WGS:ZZZZ|egapxtmp_001348-P1;orig_transcript_id=gnl|WGS:ZZZZ|egapxtmp_001348-R1;product=ring finger protein 216%2C transcript variant X1
chr5	218807487	218807887	401	*	4.5596	5.2548	3.16707	1.96116	0.000608286	0.00234504	32.23	55.69	26.62	18.99	4.13	3.83	promoter-TSS (ID=CLSSLE00000718333;Parent=CLSSLM00000718332;Dbxref=NCBIOrtholog:10728;gbkey=mRNA;gene=PTGES3;locus_tag=egapxtmp_003364;orig_protein_id=gnl|WGS:ZZZZ|egapxtmp_003364-P1;orig_transcript_id=gnl|WGS:ZZZZ|egapxtmp_003364-R1;product=prostaglandin E synthase 3)	-859	PTGES3	prostaglandin E synthase 3	ID=CLSSLE00000718333;Parent=CLSSLM00000718332;Dbxref=NCBIOrtholog:10728;gbkey=mRNA;gene=PTGES3;locus_tag=egapxtmp_003364;orig_protein_id=gnl|WGS:ZZZZ|egapxtmp_003364-P1;orig_transcript_id=gnl|WGS:ZZZZ|egapxtmp_003364-R1;product=prostaglandin E synthase 3
chr6	94220005	94220405	401	*	3.68974	4.38829	2.28286	1.96117	0.00274226	0.00737602	22.42	21.61	18.79	9.5	0	5.1	Intergenic	-5815	ASB5	ankyrin repeat and SOCS box containing 5%2C transcript variant X2	ID=CLSSLE00000764230;Parent=CLSSLM00000764223;Dbxref=NCBIOrtholog:140458;gbkey=mRNA;gene=ASB5;locus_tag=egapxtmp_004781;orig_protein_id=gnl|WGS:ZZZZ|egapxtmp_004781-P2;orig_transcript_id=gnl|WGS:ZZZZ|egapxtmp_004781-R2;product=ankyrin repeat and SOCS box containing 5%2C transcript variant X2
chr2	190030964	190031364	401	*	2.31192	3.05197	0.711428	1.96117	0.0482213	0.0712867	1.4	13.3	10.18	2.85	2.06	0	Intergenic	-102410	#N/A	#N/A	ID=CLSSLE00000380293;Parent=CLSSLR00000380291;gbkey=exon;locus_tag=egapxtmp_007105;model_evidence=Supporting evidence includes similarity to: 1 Protein;pseudo=true
chr3	403739637	403740037	401	*	3.24381	3.93461	1.86983	1.96118	0.00569423	0.0129547	8.41	24.94	12.53	3.8	2.06	5.1	Intergenic	-7904	SPATS2L	spermatogenesis associated serine rich 2 like%2C transcript variant X1	ID=CLSSLE00000462470;Parent=CLSSLM00000462465;Dbxref=NCBIOrtholog:26010;gbkey=mRNA;gene=SPATS2L;locus_tag=egapxtmp_013153;orig_protein_id=gnl|WGS:ZZZZ|egapxtmp_013153-P1;orig_transcript_id=gnl|WGS:ZZZZ|egapxtmp_013153-R1;product=spermatogenesis associated serine rich 2 like%2C transcript variant X1
chr4	157940798	157941198	401	*	3.26627	3.96492	1.859	1.9612	0.00437253	0.0105309	21.02	13.3	12.53	4.75	1.03	5.1	Intergenic	2426	ABRACL	ABRA C-terminal like%2C transcript variant X2	ID=CLSSLE00000572707;Parent=CLSSLM00000572706;Dbxref=NCBIOrtholog:58527;gbkey=mRNA;gene=ABRACL;locus_tag=egapxtmp_018058;orig_protein_id=gnl|WGS:ZZZZ|egapxtmp_018058-P2;orig_transcript_id=gnl|WGS:ZZZZ|egapxtmp_018058-R2;product=ABRA C-terminal like%2C transcript variant X2
chr5	183603953	183604353	401	*	3.34333	4.04031	1.94321	1.96121	0.00883118	0.0182905	23.82	8.31	17.23	0	5.16	6.38	Intergenic	-3085	PTPRO	protein tyrosine phosphatase receptor type O	ID=CLSSLE00000707082;Parent=CLSSLM00000707059;Dbxref=NCBIOrtholog:5800;gbkey=mRNA;gene=PTPRO;locus_tag=egapxtmp_002518;orig_protein_id=gnl|WGS:ZZZZ|egapxtmp_002518-P1;orig_transcript_id=gnl|WGS:ZZZZ|egapxtmp_002518-R1;product=protein tyrosine phosphatase receptor type O
chr3	353550300	353550700	401	*	3.39517	4.09571	1.9797	1.96124	0.00539692	0.0124283	21.02	22.44	7.83	5.7	1.03	5.1	Intergenic	-2292	IWS1	interacts with SUPT6H%2C CTD assembly factor 1	ID=CLSSLE00000453242;Parent=CLSSLM00000453238;Dbxref=NCBIOrtholog:55677;gbkey=mRNA;gene=IWS1;locus_tag=egapxtmp_013130;orig_protein_id=gnl|WGS:ZZZZ|egapxtmp_013130-P1;orig_transcript_id=gnl|WGS:ZZZZ|egapxtmp_013130-R1;product=interacts with SUPT6H%2C CTD assembly factor 1
chr2	227487521	227487921	401	*	4.46571	5.15917	3.08051	1.96129	6.60176e-05	0.000450875	42.04	29.92	35.24	10.45	12.38	2.55	promoter-TSS (ID=CLSSLE00000256117;Parent=CLSSLM00000256108;Dbxref=NCBIOrtholog:55246;gbkey=mRNA;gene=CCDC25;locus_tag=egapxtmp_009368;orig_protein_id=gnl|WGS:ZZZZ|egapxtmp_009368-P1;orig_transcript_id=gnl|WGS:ZZZZ|egapxtmp_009368-R1;product=coiled-coil domain containing 25)	-119	CCDC25	coiled-coil domain containing 25	ID=CLSSLE00000256117;Parent=CLSSLM00000256108;Dbxref=NCBIOrtholog:55246;gbkey=mRNA;gene=CCDC25;locus_tag=egapxtmp_009368;orig_protein_id=gnl|WGS:ZZZZ|egapxtmp_009368-P1;orig_transcript_id=gnl|WGS:ZZZZ|egapxtmp_009368-R1;product=coiled-coil domain containing 25
chr4	372616396	372616796	401	*	3.22302	3.93457	1.75882	1.96135	0.00820218	0.0172617	16.81	14.96	14.09	1.9	8.25	0	Intergenic	-6020	IL6R	interleukin 6 receptor	ID=CLSSLE00000633288;Parent=CLSSLM00000633286;Dbxref=NCBIOrtholog:3570;gbkey=mRNA;gene=IL6R;locus_tag=egapxtmp_018901;orig_protein_id=gnl|WGS:ZZZZ|egapxtmp_018901-P1;orig_transcript_id=gnl|WGS:ZZZZ|egapxtmp_018901-R1;product=interleukin 6 receptor
chr5	8784430	8784830	401	*	2.26706	3.03032	0.542897	1.96137	0.0824463	0.111315	11.21	13.3	0	0	3.09	1.28	Intergenic	9679	HDAC9	histone deacetylase 9	ID=CLSSLE00000670981;Parent=CLSSLM00000670968;Dbxref=NCBIOrtholog:9734;Note=The sequence of the model RefSeq transcript was modified relative to this genomic sequence to represent the inferred CDS: inserted 2 bases in 2 codons%3B deleted 2 bases in 2 codons;exception=low-quality sequence region;gbkey=mRNA;gene=HDAC9;locus_tag=egapxtmp_002961;orig_protein_id=gnl|WGS:ZZZZ|egapxtmp_002961-P1;orig_transcript_id=gnl|WGS:ZZZZ|egapxtmp_002961-R1;product=histone deacetylase 9
chr2	440813922	440814322	401	*	2.56057	3.28335	1.0445	1.96138	0.0274722	0.0450335	7.01	18.29	3.92	2.85	2.06	1.28	Intergenic	3089	DLGAP4	DLG associated protein 4%2C transcript variant X2	ID=CLSSLE00000313949;Parent=CLSSLM00000313945;Dbxref=NCBIOrtholog:22839;gbkey=mRNA;gene=DLGAP4;locus_tag=egapxtmp_009272;orig_protein_id=gnl|WGS:ZZZZ|egapxtmp_009272-P2;orig_transcript_id=gnl|WGS:ZZZZ|egapxtmp_009272-R2;product=DLG associated protein 4%2C transcript variant X2
chr1	384128666	384129066	401	*	2.51429	3.24372	0.96641	1.96152	0.024282	0.0407881	8.41	7.48	12.53	3.8	2.06	0	Intergenic	-40829	ZNF532	zinc finger protein 532%2C transcript variant X2	ID=CLSSLE00000118125;Parent=CLSSLM00000118124;Dbxref=NCBIOrtholog:55205;gbkey=mRNA;gene=ZNF532;locus_tag=egapxtmp_003589;orig_protein_id=gnl|WGS:ZZZZ|egapxtmp_003589-P2;orig_transcript_id=gnl|WGS:ZZZZ|egapxtmp_003589-R2;product=zinc finger protein 532%2C transcript variant X2
chr2	50620985	50621385	401	*	2.96235	3.6762	1.48771	1.96152	0.0104008	0.0207773	19.62	12.47	6.26	3.8	2.06	2.55	Intergenic	4159	ZNF469	zinc finger protein 469	ID=CLSSLE00000216988;Parent=CLSSLM00000216986;Dbxref=NCBIOrtholog:84627;gbkey=mRNA;gene=ZNF469;locus_tag=egapxtmp_008799;orig_protein_id=gnl|WGS:ZZZZ|egapxtmp_008799-P1;orig_transcript_id=gnl|WGS:ZZZZ|egapxtmp_008799-R1;product=zinc finger protein 469
chr4	409049687	409050087	401	*	2.37396	3.117	0.758241	1.96157	0.0468319	0.0696622	11.21	12.47	2.35	3.8	0	1.28	Intergenic	-15564	ABCD3	ATP binding cassette subfamily D member 3	ID=CLSSLE00000642834;Parent=CLSSLM00000642833;Dbxref=NCBIOrtholog:5825;gbkey=mRNA;gene=ABCD3;locus_tag=egapxtmp_019779;orig_protein_id=gnl|WGS:ZZZZ|egapxtmp_019779-P1;orig_transcript_id=gnl|WGS:ZZZZ|egapxtmp_019779-R1;product=ATP binding cassette subfamily D member 3
chr4	133150845	133151245	401	*	3.13001	3.82482	1.73913	1.96158	0.0105019	0.0209432	8.41	7.48	26.62	2.85	2.06	5.1	Intergenic	2885	EZR	ezrin	ID=CLSSLE00000569289;Parent=CLSSLM00000569286;Dbxref=NCBIOrtholog:7430;gbkey=mRNA;gene=EZR;locus_tag=egapxtmp_017149;orig_protein_id=gnl|WGS:ZZZZ|egapxtmp_017149-P1;orig_transcript_id=gnl|WGS:ZZZZ|egapxtmp_017149-R1;product=ezrin
chr2	39388016	39388416	401	*	4.42948	5.11839	3.06338	1.96165	2.59048e-05	0.000224507	42.04	32.42	29.75	10.45	8.25	6.38	TTS (ID=CLSSLE00000211776;Parent=CLSSLM00000211766;Dbxref=NCBIOrtholog:2806;gbkey=mRNA;gene=GOT2;locus_tag=egapxtmp_009816;orig_protein_id=gnl|WGS:ZZZZ|egapxtmp_009816-P1;orig_transcript_id=gnl|WGS:ZZZZ|egapxtmp_009816-R1;product=glutamic-oxaloacetic transaminase 2)	140	GOT2	glutamic-oxaloacetic transaminase 2	ID=CLSSLE00000211776;Parent=CLSSLM00000211766;Dbxref=NCBIOrtholog:2806;gbkey=mRNA;gene=GOT2;locus_tag=egapxtmp_009816;orig_protein_id=gnl|WGS:ZZZZ|egapxtmp_009816-P1;orig_transcript_id=gnl|WGS:ZZZZ|egapxtmp_009816-R1;product=glutamic-oxaloacetic transaminase 2
chr3	566505302	566505702	401	*	4.10449	4.78802	2.76055	1.96168	9.78435e-05	0.000602651	26.62	24.94	31.32	5.7	8.25	6.38	TTS (ID=CLSSLE00000493908;Parent=CLSSLM00000493896;gbkey=mRNA;locus_tag=egapxtmp_014108;orig_protein_id=gnl|WGS:ZZZZ|egapxtmp_014108-P1;orig_transcript_id=gnl|WGS:ZZZZ|egapxtmp_014108-R1;product=histone-lysine N-methyltransferase SETDB2-like)	500	#N/A	histone-lysine N-methyltransferase SETDB2-like	ID=CLSSLE00000493909;Parent=CLSSLM00000493896;gbkey=mRNA;locus_tag=egapxtmp_014108;orig_protein_id=gnl|WGS:ZZZZ|egapxtmp_014108-P1;orig_transcript_id=gnl|WGS:ZZZZ|egapxtmp_014108-R1;product=histone-lysine N-methyltransferase SETDB2-like
chr4	344177040	344177440	401	*	3.2762	3.99197	1.7928	1.96175	0.0106901	0.0212414	28.02	15.79	3.92	4.75	3.09	2.55	Intergenic	-66137	MEIOC	meiosis specific with coiled-coil domain	ID=CLSSLE00000618863;Parent=CLSSLM00000618855;Dbxref=NCBIOrtholog:284071;gbkey=mRNA;gene=MEIOC;locus_tag=egapxtmp_016724;orig_protein_id=gnl|WGS:ZZZZ|egapxtmp_016724-P1;orig_transcript_id=gnl|WGS:ZZZZ|egapxtmp_016724-R1;product=meiosis specific with coiled-coil domain
chr1	485530979	485531379	401	*	2.9453	3.64911	1.51557	1.96185	0.0112129	0.0220741	9.81	20.78	7.05	1.9	4.13	2.55	Intergenic	-8439	#N/A	#N/A	ID=CLSSLE00000145902;Parent=CLSSLL00000145901
chr2	175359076	175359476	401	*	2.82361	3.52457	1.4063	1.96187	0.014911	0.0276386	12.61	13.3	8.61	2.85	0	5.1	Intergenic	281531	BMP2	bone morphogenetic protein 2	ID=CLSSLE00000247008;Parent=CLSSLM00000247007;Dbxref=NCBIOrtholog:650;gbkey=mRNA;gene=BMP2;locus_tag=egapxtmp_011171;orig_protein_id=gnl|WGS:ZZZZ|egapxtmp_011171-P1;orig_transcript_id=gnl|WGS:ZZZZ|egapxtmp_011171-R1;product=bone morphogenetic protein 2
chr2	506949252	506949652	401	*	3.3237	4.01933	1.92932	1.96196	0.00308314	0.00805752	9.81	21.61	17.23	4.75	4.13	2.55	promoter-TSS (ID=CLSSLE00000334329;Parent=CLSSLM00000334309;Dbxref=NCBIOrtholog:1289;gbkey=mRNA;gene=COL5A1;locus_tag=egapxtmp_008228;orig_protein_id=gnl|WGS:ZZZZ|egapxtmp_008228-P2;orig_transcript_id=gnl|WGS:ZZZZ|egapxtmp_008228-R2;product=collagen type V alpha 1 chain%2C transcript variant X2)	357	COL5A1	collagen type V alpha 1 chain%2C transcript variant X1	ID=CLSSLE00000334193;Parent=CLSSLM00000334174;Dbxref=NCBIOrtholog:1289;gbkey=mRNA;gene=COL5A1;locus_tag=egapxtmp_008228;orig_protein_id=gnl|WGS:ZZZZ|egapxtmp_008228-P1;orig_transcript_id=gnl|WGS:ZZZZ|egapxtmp_008228-R1;product=collagen type V alpha 1 chain%2C transcript variant X1
chr1	418220105	418220505	401	*	2.54976	3.26072	1.08825	1.96204	0.0415605	0.0630715	12.61	8.31	7.83	0	0	6.38	Intergenic	4364	FAM219A	family with sequence similarity 219 member A%2C transcript variant X1	ID=CLSSLE00000129438;Parent=CLSSLM00000129433;Dbxref=NCBIOrtholog:203259;gbkey=mRNA;gene=FAM219A;locus_tag=egapxtmp_001152;orig_protein_id=gnl|WGS:ZZZZ|egapxtmp_001152-P1;orig_transcript_id=gnl|WGS:ZZZZ|egapxtmp_001152-R1;product=family with sequence similarity 219 member A%2C transcript variant X1
chr6	250429828	250430228	401	*	4.57872	5.2783	3.1674	1.96206	0.00125659	0.0040679	46.24	49.04	21.14	10.45	16.51	0	Intergenic	-14859	SYVN1	synoviolin 1	ID=CLSSLE00000805281;Parent=CLSSLM00000805264;Dbxref=NCBIOrtholog:84447;Note=The sequence of the model RefSeq transcript was modified relative to this genomic sequence to represent the inferred CDS: deleted 2 bases in 1 codon;exception=low-quality sequence region;gbkey=mRNA;gene=SYVN1;locus_tag=egapxtmp_003945;orig_protein_id=gnl|WGS:ZZZZ|egapxtmp_003945-P1;orig_transcript_id=gnl|WGS:ZZZZ|egapxtmp_003945-R1;product=synoviolin 1
chr4	76021785	76022185	401	*	2.92723	3.65832	1.37132	1.96206	0.0288851	0.0469291	9.81	24.94	3.13	5.7	2.06	0	Intergenic	-15142	#N/A	uncharacterized lncRNA	ID=CLSSLE00000558042;Parent=CLSSLL00000558040;gbkey=ncRNA;locus_tag=egapxtmp_019579;product=uncharacterized lncRNA
chr4	169302896	169303296	401	*	3.11925	3.83548	1.63373	1.96208	0.0304723	0.0489889	22.42	0.83	19.58	1.9	1.03	6.38	Intergenic	-3165	LAMA2	laminin subunit alpha 2	ID=CLSSLE00000575057;Parent=CLSSLM00000575042;Dbxref=NCBIOrtholog:3908;gbkey=mRNA;gene=LAMA2;locus_tag=egapxtmp_019223;orig_protein_id=gnl|WGS:ZZZZ|egapxtmp_019223-P1;orig_transcript_id=gnl|WGS:ZZZZ|egapxtmp_019223-R1;product=laminin subunit alpha 2
chr1	352860565	352860965	401	*	3.92902	4.61374	2.58017	1.96209	0.000460549	0.00190772	14.01	25.77	33.67	6.65	6.19	5.1	Intergenic	1495	SLC39A6	solute carrier family 39 member 6	ID=CLSSLE00000115148;Parent=CLSSLM00000115146;Dbxref=NCBIOrtholog:25800;Note=The sequence of the model RefSeq transcript was modified relative to this genomic sequence to represent the inferred CDS: inserted 1 base in 1 codon;exception=low-quality sequence region;gbkey=mRNA;gene=SLC39A6;locus_tag=egapxtmp_008671;orig_protein_id=gnl|WGS:ZZZZ|egapxtmp_008671-P1;orig_transcript_id=gnl|WGS:ZZZZ|egapxtmp_008671-R1;product=solute carrier family 39 member 6
chr2	660704328	660704728	401	*	3.50861	4.20108	2.12764	1.9622	0.00157243	0.0048158	23.82	14.13	17.23	2.85	5.16	5.1	promoter-TSS (ID=CLSSLE00000375445;Parent=CLSSLM00000375444;Note=The sequence of the model RefSeq transcript was modified relative to this genomic sequence to represent the inferred CDS: deleted 2 bases in 1 codon;exception=low-quality sequence region;gbkey=mRNA;locus_tag=egapxtmp_008125;orig_protein_id=gnl|WGS:ZZZZ|egapxtmp_008125-P1;orig_transcript_id=gnl|WGS:ZZZZ|egapxtmp_008125-R1;product=cytochrome P450 1A1-like)	-468	#N/A	cytochrome P450 1A1-like	ID=CLSSLE00000375445;Parent=CLSSLM00000375444;Note=The sequence of the model RefSeq transcript was modified relative to this genomic sequence to represent the inferred CDS: deleted 2 bases in 1 codon;exception=low-quality sequence region;gbkey=mRNA;locus_tag=egapxtmp_008125;orig_protein_id=gnl|WGS:ZZZZ|egapxtmp_008125-P1;orig_transcript_id=gnl|WGS:ZZZZ|egapxtmp_008125-R1;product=cytochrome P450 1A1-like
chr4	136750980	136751380	401	*	2.58823	3.30887	1.08225	1.96221	0.0220154	0.0377106	12.61	11.64	5.48	0.95	4.13	1.28	Intergenic	-171794	#N/A	#N/A	ID=CLSSLE00000570010;Parent=CLSSLM00000570009
chr2	103921497	103921897	401	*	3.94733	4.65223	2.51283	1.96221	0.00368892	0.00923824	30.83	26.6	18.01	13.3	0	3.83	promoter-TSS (ID=CLSSLE00000229071;Parent=CLSSLM00000229058;Dbxref=NCBIOrtholog:130162;Note=The sequence of the model RefSeq transcript was modified relative to this genomic sequence to represent the inferred CDS: deleted 1 base in 1 codon;exception=low-quality sequence region;gbkey=mRNA;gene=CLHC1;locus_tag=egapxtmp_009367;orig_protein_id=gnl|WGS:ZZZZ|egapxtmp_009367-P1;orig_transcript_id=gnl|WGS:ZZZZ|egapxtmp_009367-R1;product=clathrin heavy chain linker domain containing 1)	-56	CLHC1	clathrin heavy chain linker domain containing 1	ID=CLSSLE00000229071;Parent=CLSSLM00000229058;Dbxref=NCBIOrtholog:130162;Note=The sequence of the model RefSeq transcript was modified relative to this genomic sequence to represent the inferred CDS: deleted 1 base in 1 codon;exception=low-quality sequence region;gbkey=mRNA;gene=CLHC1;locus_tag=egapxtmp_009367;orig_protein_id=gnl|WGS:ZZZZ|egapxtmp_009367-P1;orig_transcript_id=gnl|WGS:ZZZZ|egapxtmp_009367-R1;product=clathrin heavy chain linker domain containing 1
chr5	20306410	20306810	401	*	1.83334	2.57536	0.222818	1.96229	0.0717365	0.0990789	5.6	9.14	3.13	0.95	0	2.55	Intergenic	-187766	#N/A	#N/A	ID=CLSSLE00000674053;Parent=CLSSLM00000674052
chr4	64889680	64890080	401	*	1.83334	2.57536	0.222818	1.96229	0.0717365	0.0990789	5.6	9.14	3.13	0.95	0	2.55	Intergenic	-6257	ASTN1	astrotactin 1%2C transcript variant X2	ID=CLSSLE00000554936;Parent=CLSSLM00000554929;Dbxref=NCBIOrtholog:460;gbkey=mRNA;gene=ASTN1;locus_tag=egapxtmp_017187;orig_protein_id=gnl|WGS:ZZZZ|egapxtmp_017187-P2;orig_transcript_id=gnl|WGS:ZZZZ|egapxtmp_017187-R2;product=astrotactin 1%2C transcript variant X2
chr5	306264189	306264589	401	*	4.05441	4.75329	2.64612	1.96232	0.000581754	0.00226734	23.82	25.77	31.32	12.35	5.16	1.28	Intergenic	-3169	BRD1	bromodomain containing 1%2C transcript variant X1	ID=CLSSLE00000747693;Parent=CLSSLM00000747692;Dbxref=NCBIOrtholog:23774;gbkey=mRNA;gene=BRD1;locus_tag=egapxtmp_002780;orig_protein_id=gnl|WGS:ZZZZ|egapxtmp_002780-P1;orig_transcript_id=gnl|WGS:ZZZZ|egapxtmp_002780-R1;product=bromodomain containing 1%2C transcript variant X1
chr6	139061232	139061632	401	*	2.54799	3.27616	1.00623	1.96233	0.0230912	0.0391884	11.21	10.81	7.05	1.9	4.13	0	Intergenic	86073	GRID2	glutamate ionotropic receptor delta type subunit 2	ID=CLSSLE00000770213;Parent=CLSSLM00000770212;Dbxref=NCBIOrtholog:2895;gbkey=mRNA;gene=GRID2;locus_tag=egapxtmp_004736;orig_protein_id=gnl|WGS:ZZZZ|egapxtmp_004736-P1;orig_transcript_id=gnl|WGS:ZZZZ|egapxtmp_004736-R1;product=glutamate ionotropic receptor delta type subunit 2
chr3	621009795	621010195	401	*	3.66648	4.3627	2.2696	1.96237	0.00463266	0.0110103	28.02	27.43	6.26	4.75	2.06	7.65	promoter-TSS (ID=CLSSLE00000514287;Parent=CLSSLM00000514286;Dbxref=NCBIOrtholog:1676;gbkey=mRNA;gene=DFFA;locus_tag=egapxtmp_014742;orig_protein_id=gnl|WGS:ZZZZ|egapxtmp_014742-P1;orig_transcript_id=gnl|WGS:ZZZZ|egapxtmp_014742-R1;product=DNA fragmentation factor subunit alpha)	-199	DFFA	DNA fragmentation factor subunit alpha	ID=CLSSLE00000514287;Parent=CLSSLM00000514286;Dbxref=NCBIOrtholog:1676;gbkey=mRNA;gene=DFFA;locus_tag=egapxtmp_014742;orig_protein_id=gnl|WGS:ZZZZ|egapxtmp_014742-P1;orig_transcript_id=gnl|WGS:ZZZZ|egapxtmp_014742-R1;product=DNA fragmentation factor subunit alpha
chr6	163020827	163021227	401	*	2.70798	3.43857	1.15446	1.96249	0.0527327	0.0767358	0	20.78	11.75	0	4.13	2.55	Intergenic	-32738	PARM1	prostate androgen-regulated mucin-like protein 1	ID=CLSSLE00000775408;Parent=CLSSLM00000775404;Dbxref=NCBIOrtholog:25849;gbkey=mRNA;gene=PARM1;locus_tag=egapxtmp_005278;orig_protein_id=gnl|WGS:ZZZZ|egapxtmp_005278-P1;orig_transcript_id=gnl|WGS:ZZZZ|egapxtmp_005278-R1;product=prostate androgen-regulated mucin-like protein 1
chr3	485339269	485339669	401	*	3.4469	4.14658	2.03515	1.96255	0.00502804	0.0117606	7.01	25.77	20.36	3.8	7.22	1.28	Intergenic	-107884	#N/A	#N/A	ID=CLSSLE00000535623;Parent=CLSSLR00000535622;gbkey=exon;locus_tag=egapxtmp_013964;model_evidence=Supporting evidence includes similarity to: 7 Proteins;pseudo=true
chr1	500252052	500252452	401	*	3.21737	3.93543	1.72342	1.96257	0.00709874	0.0154083	22.42	13.3	10.18	4.75	5.16	0	Intergenic	9339	ZNF475	zinc finger protein 475	ID=CLSSLE00000149042;Parent=CLSSLM00000149039;Dbxref=NCBIOrtholog:100505841;gbkey=mRNA;gene=ZNF475;locus_tag=egapxtmp_015242;orig_protein_id=gnl|WGS:ZZZZ|egapxtmp_015242-P1;orig_transcript_id=gnl|WGS:ZZZZ|egapxtmp_015242-R1;product=zinc finger protein 475
chr5	156449177	156449577	401	*	1.90162	2.68728	0.0449734	1.96272	0.105018	0.136531	0	9.14	10.18	0	3.09	0	Intergenic	227539	SEMA3D	semaphorin 3D	ID=CLSSLE00000700477;Parent=CLSSLM00000700476;Dbxref=NCBIOrtholog:223117;Note=The sequence of the model RefSeq transcript was modified relative to this genomic sequence to represent the inferred CDS: deleted 1 base in 1 codon;exception=low-quality sequence region;gbkey=mRNA;gene=SEMA3D;locus_tag=egapxtmp_003239;orig_protein_id=gnl|WGS:ZZZZ|egapxtmp_003239-P1;orig_transcript_id=gnl|WGS:ZZZZ|egapxtmp_003239-R1;product=semaphorin 3D
chr1	374551963	374552363	401	*	2.96676	3.65693	1.59541	1.96275	0.00827347	0.0173718	9.81	10.81	17.23	1.9	2.06	5.1	Intergenic	38972	MEX3C	mex-3 RNA binding family member C	ID=CLSSLE00000117055;Parent=CLSSLM00000117054;Dbxref=NCBIOrtholog:51320;gbkey=mRNA;gene=MEX3C;locus_tag=egapxtmp_000326;orig_protein_id=gnl|WGS:ZZZZ|egapxtmp_000326-P1;orig_transcript_id=gnl|WGS:ZZZZ|egapxtmp_000326-R1;product=mex-3 RNA binding family member C
chr2	320202552	320202952	401	*	3.33082	4.03047	1.91919	1.96277	0.00396886	0.00977953	11.21	17.46	20.36	2.85	7.22	1.28	Intergenic	1683	FANCM	FA complementation group M	ID=CLSSLE00000281991;Parent=CLSSLM00000281975;Dbxref=NCBIOrtholog:57697;gbkey=mRNA;gene=FANCM;locus_tag=egapxtmp_007396;orig_protein_id=gnl|WGS:ZZZZ|egapxtmp_007396-P1;orig_transcript_id=gnl|WGS:ZZZZ|egapxtmp_007396-R1;product=FA complementation group M
chr3	241502435	241502835	401	*	2.74373	3.45094	1.29898	1.96278	0.016239	0.0295556	5.6	9.97	17.23	3.8	1.03	2.55	Intergenic	-104703	PPP2R3B	protein phosphatase 2 regulatory subunit B''beta%2C transcript variant X1	ID=CLSSLE00000430628;Parent=CLSSLM00000430627;Dbxref=NCBIOrtholog:28227;gbkey=mRNA;gene=PPP2R3B;locus_tag=egapxtmp_015453;orig_protein_id=gnl|WGS:ZZZZ|egapxtmp_015453-P1;orig_transcript_id=gnl|WGS:ZZZZ|egapxtmp_015453-R1;product=protein phosphatase 2 regulatory subunit B''beta%2C transcript variant X1
chr2	124760647	124761047	401	*	3.11957	3.82859	1.66675	1.96285	0.0100072	0.0201598	18.22	15.79	8.61	5.7	0	3.83	Intergenic	50558	#N/A	#N/A	ID=CLSSLE00000234349;Parent=CLSSLL00000234348
chr5	195202247	195202647	401	*	2.91407	3.6139	1.50171	1.96288	0.00785403	0.0166842	8.41	15.79	12.53	2.85	3.09	2.55	promoter-TSS (ID=CLSSLE00000711194;Parent=CLSSLM00000711184;Dbxref=NCBIOrtholog:2288;gbkey=mRNA;gene=FKBP4;locus_tag=egapxtmp_002337;orig_protein_id=gnl|WGS:ZZZZ|egapxtmp_002337-P1;orig_transcript_id=gnl|WGS:ZZZZ|egapxtmp_002337-R1;product=FKBP prolyl isomerase 4)	658	#N/A	#N/A	ID=CLSSLE00000711209;Parent=CLSSLL00000711208
chr5	282362217	282362617	401	*	2.60353	3.32615	1.08825	1.96288	0.0561315	0.0807763	7.01	19.95	3.13	0	0	6.38	Intergenic	58730	NTN4	netrin 4%2C transcript variant X1	ID=CLSSLE00000738050;Parent=CLSSLM00000738049;Dbxref=NCBIOrtholog:59277;gbkey=mRNA;gene=NTN4;locus_tag=egapxtmp_002290;orig_protein_id=gnl|WGS:ZZZZ|egapxtmp_002290-P1;orig_transcript_id=gnl|WGS:ZZZZ|egapxtmp_002290-R1;product=netrin 4%2C transcript variant X1
chr6	192382082	192382482	401	*	3.11608	3.82696	1.65489	1.96302	0.00974628	0.0197287	18.22	14.96	9.4	0.95	7.22	1.28	Intergenic	-16252	#N/A	#N/A	ID=CLSSLE00000781224;Parent=CLSSLM00000781223
chr4	112859108	112859508	401	*	2.66197	3.3641	1.23962	1.96308	0.0195367	0.0342439	14.01	7.48	9.4	0.95	1.03	5.1	Intergenic	24608	ESRRG	estrogen related receptor gamma%2C transcript variant X1	ID=CLSSLE00000565996;Parent=CLSSLM00000565995;Dbxref=NCBIOrtholog:2104;gbkey=mRNA;gene=ESRRG;locus_tag=egapxtmp_017727;orig_protein_id=gnl|WGS:ZZZZ|egapxtmp_017727-P1;orig_transcript_id=gnl|WGS:ZZZZ|egapxtmp_017727-R1;product=estrogen related receptor gamma%2C transcript variant X1
chr4	96639352	96639752	401	*	2.04192	3.04192	0	1.96308	0.140796	0.174781	0	7.48	17.23	0	0	0	Intergenic	-1884	CSRP1	cysteine and glycine rich protein 1	ID=CLSSLE00000559846;Parent=CLSSLM00000559842;Dbxref=NCBIOrtholog:1465;gbkey=mRNA;gene=CSRP1;locus_tag=egapxtmp_020044;orig_protein_id=gnl|WGS:ZZZZ|egapxtmp_020044-P1;orig_transcript_id=gnl|WGS:ZZZZ|egapxtmp_020044-R1;product=cysteine and glycine rich protein 1
chr1	386609161	386609561	401	*	2.04192	3.04192	0	1.96308	0.140796	0.174781	0	7.48	17.23	0	0	0	Intergenic	27191	SUB1	SUB1 regulator of transcription	ID=CLSSLE00000118602;Parent=CLSSLM00000118597;Dbxref=NCBIOrtholog:10923;gbkey=mRNA;gene=SUB1;locus_tag=egapxtmp_001282;orig_protein_id=gnl|WGS:ZZZZ|egapxtmp_001282-P1;orig_transcript_id=gnl|WGS:ZZZZ|egapxtmp_001282-R1;product=SUB1 regulator of transcription
chr1	576179925	576180325	401	*	2.72725	3.44157	1.25048	1.9631	0.020484	0.0355929	2.8	14.13	15.66	3.8	2.06	1.28	promoter-TSS (ID=CLSSLE00000161983;Parent=CLSSLM00000161973;Dbxref=NCBIOrtholog:64087;gbkey=mRNA;gene=MCCC2;locus_tag=egapxtmp_016013;orig_protein_id=gnl|WGS:ZZZZ|egapxtmp_016013-P1;orig_transcript_id=gnl|WGS:ZZZZ|egapxtmp_016013-R1;product=methylcrotonyl-CoA carboxylase subunit 2)	-322	MCCC2	methylcrotonyl-CoA carboxylase subunit 2	ID=CLSSLE00000161983;Parent=CLSSLM00000161973;Dbxref=NCBIOrtholog:64087;gbkey=mRNA;gene=MCCC2;locus_tag=egapxtmp_016013;orig_protein_id=gnl|WGS:ZZZZ|egapxtmp_016013-P1;orig_transcript_id=gnl|WGS:ZZZZ|egapxtmp_016013-R1;product=methylcrotonyl-CoA carboxylase subunit 2
chr2	569013330	569013730	401	*	2.6833	3.41978	1.10076	1.96314	0.0389843	0.0598705	22.42	4.99	4.7	0	5.16	1.28	Intergenic	92500	#N/A	#N/A	ID=CLSSLE00000380681;Parent=CLSSLR00000380680;gbkey=exon;locus_tag=egapxtmp_007943;model_evidence=Supporting evidence includes similarity to: 1 Protein;pseudo=true
chr2	599481894	599482294	401	*	2.806	3.49939	1.42111	1.96324	0.0150163	0.0277941	5.6	15.79	12.53	1.9	1.03	5.1	Intergenic	15023	TACC2	transforming acidic coiled-coil containing protein 2	ID=CLSSLE00000358830;Parent=CLSSLM00000358822;Dbxref=NCBIOrtholog:10579;gbkey=mRNA;gene=TACC2;locus_tag=egapxtmp_011894;orig_protein_id=gnl|WGS:ZZZZ|egapxtmp_011894-P1;orig_transcript_id=gnl|WGS:ZZZZ|egapxtmp_011894-R1;product=transforming acidic coiled-coil containing protein 2
chr5	107962792	107963192	401	*	2.03185	2.78346	0.37132	1.96331	0.050939	0.0745854	7.01	5.82	7.83	2.85	1.03	0	TTS (ID=CLSSLE00000692938;Parent=CLSSLM00000692925;Dbxref=NCBIOrtholog:800;gbkey=mRNA;gene=CALD1;locus_tag=egapxtmp_002886;orig_protein_id=gnl|WGS:ZZZZ|egapxtmp_002886-P2;orig_transcript_id=gnl|WGS:ZZZZ|egapxtmp_002886-R2;product=caldesmon 1%2C transcript variant X2)	656	CALD1	caldesmon 1%2C transcript variant X1	ID=CLSSLE00000692910;Parent=CLSSLM00000692897;Dbxref=NCBIOrtholog:800;gbkey=mRNA;gene=CALD1;locus_tag=egapxtmp_002886;orig_protein_id=gnl|WGS:ZZZZ|egapxtmp_002886-P1;orig_transcript_id=gnl|WGS:ZZZZ|egapxtmp_002886-R1;product=caldesmon 1%2C transcript variant X1
chr4	124420956	124421356	401	*	2.46197	3.18754	0.932659	1.96332	0.0374248	0.0578847	16.81	5.82	4.7	1.9	0	3.83	Intergenic	-2939	RPS6KA2	ribosomal protein S6 kinase A2%2C transcript variant X5	ID=CLSSLE00000568211;Parent=CLSSLM00000568203;Dbxref=NCBIOrtholog:6196;gbkey=mRNA;gene=RPS6KA2;locus_tag=egapxtmp_016988;orig_protein_id=gnl|WGS:ZZZZ|egapxtmp_016988-P5;orig_transcript_id=gnl|WGS:ZZZZ|egapxtmp_016988-R5;product=ribosomal protein S6 kinase A2%2C transcript variant X5
chr4	403867511	403867911	401	*	4.71012	5.39514	3.3601	1.96338	7.47016e-06	8.96332e-05	51.85	40.73	33.67	12.35	8.25	10.21	promoter-TSS (ID=CLSSLE00000641805;Parent=CLSSLM00000641784;Dbxref=NCBIOrtholog:824;Note=The sequence of the model RefSeq transcript was modified relative to this genomic sequence to represent the inferred CDS: deleted 1 base in 1 codon;exception=low-quality sequence region;gbkey=mRNA;gene=CAPN2;locus_tag=egapxtmp_016578;orig_protein_id=gnl|WGS:ZZZZ|egapxtmp_016578-P1;orig_transcript_id=gnl|WGS:ZZZZ|egapxtmp_016578-R1;product=calpain 2)	96	CAPN2	calpain 2	ID=CLSSLE00000641805;Parent=CLSSLM00000641784;Dbxref=NCBIOrtholog:824;Note=The sequence of the model RefSeq transcript was modified relative to this genomic sequence to represent the inferred CDS: deleted 1 base in 1 codon;exception=low-quality sequence region;gbkey=mRNA;gene=CAPN2;locus_tag=egapxtmp_016578;orig_protein_id=gnl|WGS:ZZZZ|egapxtmp_016578-P1;orig_transcript_id=gnl|WGS:ZZZZ|egapxtmp_016578-R1;product=calpain 2
chr2	573259568	573259968	401	*	2.90306	3.62595	1.38649	1.96338	0.0119787	0.023263	15.41	8.31	13.31	4.75	3.09	0	Intergenic	1836	EFL1	elongation factor like GTPase 1	ID=CLSSLE00000352399;Parent=CLSSLM00000352393;Dbxref=NCBIOrtholog:79631;gbkey=mRNA;gene=EFL1;locus_tag=egapxtmp_008390;orig_protein_id=gnl|WGS:ZZZZ|egapxtmp_008390-P1;orig_transcript_id=gnl|WGS:ZZZZ|egapxtmp_008390-R1;product=elongation factor like GTPase 1
chr1	487018942	487019342	401	*	3.27221	3.97969	1.82628	1.9634	0.00850865	0.017763	21.02	21.61	4.7	4.75	2.06	3.83	Intergenic	-58796	#N/A	ATP-sensitive inward rectifier potassium channel 12	ID=CLSSLE00000146478;Parent=CLSSLM00000146477;gbkey=mRNA;locus_tag=egapxtmp_004337;orig_protein_id=gnl|WGS:ZZZZ|egapxtmp_004337-P1;orig_transcript_id=gnl|WGS:ZZZZ|egapxtmp_004337-R1;product=ATP-sensitive inward rectifier potassium channel 12
chr2	331002056	331002456	401	*	2.6839	3.57315	0	1.96347	0.154576	0.189263	0	21.61	14.09	2.85	0	0	exon (ID=CLSSLE00000284888;Parent=CLSSLM00000284869;Dbxref=NCBIOrtholog:26030;gbkey=mRNA;gene=PLEKHG3;locus_tag=egapxtmp_011704;orig_protein_id=gnl|WGS:ZZZZ|egapxtmp_011704-P1;orig_transcript_id=gnl|WGS:ZZZZ|egapxtmp_011704-R1;product=pleckstrin homology and RhoGEF domain containing G3%2C transcript variant X1, exon 1 of 1)	300	PLEKHG3	pleckstrin homology and RhoGEF domain containing G3%2C transcript variant X5	ID=CLSSLE00000284969;Parent=CLSSLM00000284951;Dbxref=NCBIOrtholog:26030;gbkey=mRNA;gene=PLEKHG3;locus_tag=egapxtmp_011704;orig_protein_id=gnl|WGS:ZZZZ|egapxtmp_011704-P5;orig_transcript_id=gnl|WGS:ZZZZ|egapxtmp_011704-R5;product=pleckstrin homology and RhoGEF domain containing G3%2C transcript variant X5
chrX	16950597	16950997	401	*	2.56874	3.27716	1.11858	1.96348	0.0162986	0.0296383	9.81	8.31	10.96	1.9	2.06	2.55	Intergenic	48781	#N/A	#N/A	ID=CLSSLE00000011660;Parent=CLSSLM00000011659
chr6	194252289	194252689	401	*	2.39613	3.1478	0.735316	1.96353	0.0539054	0.0781172	14.01	0.83	11.75	1.9	3.09	0	TTS (ID=CLSSLE00000782794;Parent=CLSSLM00000782784;Dbxref=NCBIOrtholog:25943;gbkey=mRNA;gene=DNAAF9;locus_tag=egapxtmp_004695;orig_protein_id=gnl|WGS:ZZZZ|egapxtmp_004695-P1;orig_transcript_id=gnl|WGS:ZZZZ|egapxtmp_004695-R1;product=dynein axonemal assembly factor 9)	169	DNAAF9	dynein axonemal assembly factor 9	ID=CLSSLE00000782794;Parent=CLSSLM00000782784;Dbxref=NCBIOrtholog:25943;gbkey=mRNA;gene=DNAAF9;locus_tag=egapxtmp_004695;orig_protein_id=gnl|WGS:ZZZZ|egapxtmp_004695-P1;orig_transcript_id=gnl|WGS:ZZZZ|egapxtmp_004695-R1;product=dynein axonemal assembly factor 9
chr1	25122747	25123147	401	*	2.66044	3.36604	1.22282	1.96358	0.0313006	0.0500555	2.8	12.47	15.66	1.9	0	5.1	Intergenic	17056	MED13L	mediator complex subunit 13L%2C transcript variant X4	ID=CLSSLE00000051835;Parent=CLSSLM00000051834;Dbxref=NCBIOrtholog:23389;gbkey=mRNA;gene=MED13L;locus_tag=egapxtmp_001294;orig_protein_id=gnl|WGS:ZZZZ|egapxtmp_001294-P4;orig_transcript_id=gnl|WGS:ZZZZ|egapxtmp_001294-R4;product=mediator complex subunit 13L%2C transcript variant X4
chr4	135449712	135450112	401	*	3.24099	3.92853	1.88058	1.96361	0.00440125	0.0105841	8.41	21.61	15.66	2.85	3.09	5.1	Intergenic	-134730	ARID1B	AT-rich interaction domain 1B%2C transcript variant X5	ID=CLSSLE00000569977;Parent=CLSSLM00000569955;Dbxref=NCBIOrtholog:57492;gbkey=mRNA;gene=ARID1B;locus_tag=egapxtmp_019957;orig_protein_id=gnl|WGS:ZZZZ|egapxtmp_019957-P5;orig_transcript_id=gnl|WGS:ZZZZ|egapxtmp_019957-R5;product=AT-rich interaction domain 1B%2C transcript variant X5
chr2	114757473	114757873	401	*	3.66306	4.3648	2.24237	1.96363	0.00274443	0.00738103	16.81	33.25	11.75	5.7	7.22	1.28	Intergenic	-122747	SERTAD2	SERTA domain containing 2%2C transcript variant X2	ID=CLSSLE00000232300;Parent=CLSSLM00000232298;Dbxref=NCBIOrtholog:9792;gbkey=mRNA;gene=SERTAD2;locus_tag=egapxtmp_009314;orig_protein_id=gnl|WGS:ZZZZ|egapxtmp_009314-P2;orig_transcript_id=gnl|WGS:ZZZZ|egapxtmp_009314-R2;product=SERTA domain containing 2%2C transcript variant X2
chr4	453224419	453224819	401	*	2.22722	2.96834	0.621278	1.96369	0.0716097	0.0989496	0	13.3	10.18	0	2.06	2.55	TTS (ID=CLSSLE00000656579;Parent=CLSSLM00000656567;Dbxref=NCBIOrtholog:642;gbkey=mRNA;gene=BLMH;locus_tag=egapxtmp_019502;orig_protein_id=gnl|WGS:ZZZZ|egapxtmp_019502-P2;orig_transcript_id=gnl|WGS:ZZZZ|egapxtmp_019502-R2;product=bleomycin hydrolase%2C transcript variant X2)	325	BLMH	bleomycin hydrolase%2C transcript variant X2	ID=CLSSLE00000656579;Parent=CLSSLM00000656567;Dbxref=NCBIOrtholog:642;gbkey=mRNA;gene=BLMH;locus_tag=egapxtmp_019502;orig_protein_id=gnl|WGS:ZZZZ|egapxtmp_019502-P2;orig_transcript_id=gnl|WGS:ZZZZ|egapxtmp_019502-R2;product=bleomycin hydrolase%2C transcript variant X2
chr3	575301949	575302349	401	*	4.05674	4.76341	2.61442	1.9637	0.00226709	0.00637711	29.43	19.95	32.1	14.24	4.13	0	Intergenic	100138	LHFPL6	LHFPL tetraspan subfamily member 6	ID=CLSSLE00000494900;Parent=CLSSLM00000494898;Dbxref=NCBIOrtholog:10186;gbkey=mRNA;gene=LHFPL6;locus_tag=egapxtmp_013392;orig_protein_id=gnl|WGS:ZZZZ|egapxtmp_013392-P1;orig_transcript_id=gnl|WGS:ZZZZ|egapxtmp_013392-R1;product=LHFPL tetraspan subfamily member 6
chr2	123469731	123470131	401	*	3.13323	3.82601	1.7509	1.96376	0.00474332	0.0112234	16.81	11.64	14.09	1.9	3.09	5.1	promoter-TSS (ID=CLSSLE00000233932;Parent=CLSSLL00000233931;gbkey=ncRNA;locus_tag=egapxtmp_009400;product=uncharacterized lncRNA)	58	#N/A	uncharacterized lncRNA	ID=CLSSLE00000233932;Parent=CLSSLL00000233931;gbkey=ncRNA;locus_tag=egapxtmp_009400;product=uncharacterized lncRNA
chr2	553141538	553141938	401	*	2.61385	3.34767	1.0445	1.96379	0.0292843	0.0474544	18.22	9.97	2.35	2.85	2.06	1.28	Intergenic	-1580	TTC23	tetratricopeptide repeat domain 23	ID=CLSSLE00000349078;Parent=CLSSLM00000349068;Dbxref=NCBIOrtholog:64927;gbkey=mRNA;gene=TTC23;locus_tag=egapxtmp_008963;orig_protein_id=gnl|WGS:ZZZZ|egapxtmp_008963-P1;orig_transcript_id=gnl|WGS:ZZZZ|egapxtmp_008963-R1;product=tetratricopeptide repeat domain 23
chr4	435388615	435389015	401	*	2.84845	3.53828	1.4785	1.96379	0.0138366	0.0260453	9.81	13.3	11.75	0.95	1.03	6.38	TTS (ID=CLSSLE00000648332;Parent=CLSSLM00000648315;Dbxref=NCBIOrtholog:476;gbkey=mRNA;gene=ATP1A1;locus_tag=egapxtmp_016465;orig_protein_id=gnl|WGS:ZZZZ|egapxtmp_016465-P1;orig_transcript_id=gnl|WGS:ZZZZ|egapxtmp_016465-R1;product=ATPase Na+/K+ transporting subunit alpha 1)	284	ATP1A1	ATPase Na+/K+ transporting subunit alpha 1	ID=CLSSLE00000648333;Parent=CLSSLM00000648315;Dbxref=NCBIOrtholog:476;gbkey=mRNA;gene=ATP1A1;locus_tag=egapxtmp_016465;orig_protein_id=gnl|WGS:ZZZZ|egapxtmp_016465-P1;orig_transcript_id=gnl|WGS:ZZZZ|egapxtmp_016465-R1;product=ATPase Na+/K+ transporting subunit alpha 1
chr5	258997994	258998394	401	*	2.98751	3.70682	1.48771	1.96382	0.0178077	0.0318267	21.02	2.49	15.66	3.8	2.06	2.55	Intergenic	11651	TMTC2	transmembrane O-mannosyltransferase targeting cadherins 2	ID=CLSSLE00000731037;Parent=CLSSLM00000731027;Dbxref=NCBIOrtholog:160335;gbkey=mRNA;gene=TMTC2;locus_tag=egapxtmp_002933;orig_protein_id=gnl|WGS:ZZZZ|egapxtmp_002933-P1;orig_transcript_id=gnl|WGS:ZZZZ|egapxtmp_002933-R1;product=transmembrane O-mannosyltransferase targeting cadherins 2
chr2	300256363	300256763	401	*	2.98192	3.70895	1.4456	1.96405	0.0294475	0.0476584	11.21	24.11	3.92	0.95	7.22	0	Intergenic	-428001	FLRT2	fibronectin leucine rich transmembrane protein 2%2C transcript variant X1	ID=CLSSLE00000276701;Parent=CLSSLM00000276699;Dbxref=NCBIOrtholog:23768;gbkey=mRNA;gene=FLRT2;locus_tag=egapxtmp_011516;orig_protein_id=gnl|WGS:ZZZZ|egapxtmp_011516-P1;orig_transcript_id=gnl|WGS:ZZZZ|egapxtmp_011516-R1;product=fibronectin leucine rich transmembrane protein 2%2C transcript variant X1
chr2	565474271	565474671	401	*	2.19694	2.94233	0.569063	1.96421	0.0590359	0.0842717	14.01	7.48	1.57	1.9	0	2.55	Intergenic	6362	ISG20	interferon stimulated exonuclease gene 20	ID=CLSSLE00000350394;Parent=CLSSLM00000350390;Dbxref=NCBIOrtholog:3669;gbkey=mRNA;gene=ISG20;locus_tag=egapxtmp_010904;orig_protein_id=gnl|WGS:ZZZZ|egapxtmp_010904-P1;orig_transcript_id=gnl|WGS:ZZZZ|egapxtmp_010904-R1;product=interferon stimulated exonuclease gene 20
chr2	440534453	440534853	401	*	3.92675	4.62841	2.50641	1.96422	0.00228768	0.00642087	19.62	36.57	18.01	5.7	11.35	0	TTS (ID=CLSSLE00000313693;Parent=CLSSLM00000313688;Dbxref=NCBIOrtholog:2036;gbkey=mRNA;gene=EPB41L1;locus_tag=egapxtmp_010375;orig_protein_id=gnl|WGS:ZZZZ|egapxtmp_010375-P12;orig_transcript_id=gnl|WGS:ZZZZ|egapxtmp_010375-R12;product=erythrocyte membrane protein band 4.1 like 1%2C transcript variant X12)	479	EPB41L1	erythrocyte membrane protein band 4.1 like 1%2C transcript variant X10	ID=CLSSLE00000313611;Parent=CLSSLM00000313606;Dbxref=NCBIOrtholog:2036;gbkey=mRNA;gene=EPB41L1;locus_tag=egapxtmp_010375;orig_protein_id=gnl|WGS:ZZZZ|egapxtmp_010375-P10;orig_transcript_id=gnl|WGS:ZZZZ|egapxtmp_010375-R10;product=erythrocyte membrane protein band 4.1 like 1%2C transcript variant X10
chr3	648040265	648040665	401	*	3.98648	4.67115	2.63787	1.9643	0.000299357	0.00138712	29.43	27.43	19.58	6.65	3.09	8.93	promoter-TSS (ID=CLSSLE00000527947;Parent=CLSSLM00000527946)	137	#N/A	#N/A	ID=CLSSLE00000527924;Parent=CLSSLL00000527922
chr1	19026175	19026575	401	*	3.02807	3.73744	1.57367	1.96435	0.0349268	0.0547094	15.41	19.12	5.48	0	0	8.93	promoter-TSS (ID=CLSSLE00000049478;Parent=CLSSLM00000049465;Dbxref=NCBIOrtholog:84749;gbkey=mRNA;gene=USP30;locus_tag=egapxtmp_002227;orig_protein_id=gnl|WGS:ZZZZ|egapxtmp_002227-P3;orig_transcript_id=gnl|WGS:ZZZZ|egapxtmp_002227-R3;product=ubiquitin specific peptidase 30%2C transcript variant X3)	-289	USP30	ubiquitin specific peptidase 30%2C transcript variant X3	ID=CLSSLE00000049478;Parent=CLSSLM00000049465;Dbxref=NCBIOrtholog:84749;gbkey=mRNA;gene=USP30;locus_tag=egapxtmp_002227;orig_protein_id=gnl|WGS:ZZZZ|egapxtmp_002227-P3;orig_transcript_id=gnl|WGS:ZZZZ|egapxtmp_002227-R3;product=ubiquitin specific peptidase 30%2C transcript variant X3
chr2	650616716	650617116	401	*	3.50187	4.21536	2.02885	1.96453	0.0281511	0.0459586	0	15.79	39.93	0.95	6.19	5.1	Intergenic	-132091	#N/A	#N/A	ID=CLSSLE00000372083;Parent=CLSSLL00000372082
chr6	121806093	121806493	401	*	2.80523	3.54616	1.20029	1.96457	0.0340855	0.0536561	22.42	1.66	10.96	3.8	3.09	0	Intergenic	5240	GSTCD	glutathione S-transferase C-terminal domain containing%2C transcript variant X2	ID=CLSSLE00000769315;Parent=CLSSLM00000769307;Dbxref=NCBIOrtholog:79807;gbkey=mRNA;gene=GSTCD;locus_tag=egapxtmp_004172;orig_protein_id=gnl|WGS:ZZZZ|egapxtmp_004172-P2;orig_transcript_id=gnl|WGS:ZZZZ|egapxtmp_004172-R2;product=glutathione S-transferase C-terminal domain containing%2C transcript variant X2
chr1	328401834	328402234	401	*	3.46754	4.16763	2.05403	1.96458	0.00226434	0.00637166	19.62	10.81	23.49	4.75	5.16	2.55	Intergenic	-9231	ANKH	ANKH inorganic pyrophosphate transport regulator%2C transcript variant X1	ID=CLSSLE00000112723;Parent=CLSSLM00000112720;Dbxref=NCBIOrtholog:56172;gbkey=mRNA;gene=ANKH;locus_tag=egapxtmp_001796;orig_protein_id=gnl|WGS:ZZZZ|egapxtmp_001796-P1;orig_transcript_id=gnl|WGS:ZZZZ|egapxtmp_001796-R1;product=ANKH inorganic pyrophosphate transport regulator%2C transcript variant X1
chr4	427930495	427930895	401	*	3.15092	3.86672	1.66736	1.96458	0.0201742	0.0351514	12.61	24.11	7.05	0	8.25	1.28	Intergenic	-33787	CSF1	colony stimulating factor 1%2C transcript variant X4	ID=CLSSLE00000645555;Parent=CLSSLM00000645554;Dbxref=NCBIOrtholog:1435;gbkey=mRNA;gene=CSF1;locus_tag=egapxtmp_016464;orig_protein_id=gnl|WGS:ZZZZ|egapxtmp_016464-P4;orig_transcript_id=gnl|WGS:ZZZZ|egapxtmp_016464-R4;product=colony stimulating factor 1%2C transcript variant X4
chr4	287302723	287303123	401	*	2.72636	3.45126	1.20029	1.96464	0.0147349	0.0273795	12.61	10.81	9.4	3.8	3.09	0	Intergenic	12003	FKBP5	FKBP prolyl isomerase 5	ID=CLSSLE00000594814;Parent=CLSSLM00000594802;Dbxref=NCBIOrtholog:2289;gbkey=mRNA;gene=FKBP5;locus_tag=egapxtmp_020017;orig_protein_id=gnl|WGS:ZZZZ|egapxtmp_020017-P1;orig_transcript_id=gnl|WGS:ZZZZ|egapxtmp_020017-R1;product=FKBP prolyl isomerase 5
chr2	49903655	49904055	401	*	2.61509	3.36446	0.96641	1.96467	0.0471442	0.0700319	16.81	13.3	0.78	3.8	2.06	0	Intergenic	-3895	PIEZO1	piezo type mechanosensitive ion channel component 1 (Er blood group)%2C transcript variant X1	ID=CLSSLE00000216469;Parent=CLSSLM00000216466;Dbxref=NCBIOrtholog:9780;gbkey=mRNA;gene=PIEZO1;locus_tag=egapxtmp_008302;orig_protein_id=gnl|WGS:ZZZZ|egapxtmp_008302-P1;orig_transcript_id=gnl|WGS:ZZZZ|egapxtmp_008302-R1;product=piezo type mechanosensitive ion channel component 1 (Er blood group)%2C transcript variant X1
chr5	17496856	17497256	401	*	2.77928	3.49437	1.29898	1.96484	0.0137337	0.0258921	15.41	6.65	11.75	3.8	1.03	2.55	Intergenic	49055	MTURN	maturin%2C neural progenitor differentiation regulator homolog	ID=CLSSLE00000673039;Parent=CLSSLM00000673036;Dbxref=NCBIOrtholog:222166;gbkey=mRNA;gene=MTURN;locus_tag=egapxtmp_003829;orig_protein_id=gnl|WGS:ZZZZ|egapxtmp_003829-P1;orig_transcript_id=gnl|WGS:ZZZZ|egapxtmp_003829-R1;product=maturin%2C neural progenitor differentiation regulator homolog
chr4	222001073	222001473	401	*	2.79405	3.52593	1.23422	1.96492	0.0370282	0.0573876	7.01	2.49	25.06	1.9	5.16	0	Intergenic	-13085	PM20D2	peptidase M20 domain containing 2	ID=CLSSLE00000580034;Parent=CLSSLM00000580027;Dbxref=NCBIOrtholog:135293;gbkey=mRNA;gene=PM20D2;locus_tag=egapxtmp_018465;orig_protein_id=gnl|WGS:ZZZZ|egapxtmp_018465-P1;orig_transcript_id=gnl|WGS:ZZZZ|egapxtmp_018465-R1;product=peptidase M20 domain containing 2
chr1	699969169	699969569	401	*	3.64947	4.34361	2.2614	1.96499	0.00296649	0.00782589	26.62	24.11	10.18	5.7	1.03	7.65	Intergenic	8052	LSM3	LSM3 homolog%2C U6 small nuclear RNA and mRNA degradation associated	ID=CLSSLE00000185626;Parent=CLSSLM00000185622;Dbxref=NCBIOrtholog:27258;gbkey=mRNA;gene=LSM3;locus_tag=egapxtmp_002498;orig_protein_id=gnl|WGS:ZZZZ|egapxtmp_002498-P1;orig_transcript_id=gnl|WGS:ZZZZ|egapxtmp_002498-R1;product=LSM3 homolog%2C U6 small nuclear RNA and mRNA degradation associated
chr1	216823686	216824086	401	*	2.41201	3.15783	0.781939	1.96509	0.0567806	0.0815435	7.01	3.32	16.44	0	5.16	0	Intergenic	225577	#N/A	#N/A	ID=CLSSLE00000200345;Parent=CLSSLR00000200340;gbkey=exon;locus_tag=egapxtmp_012461;model_evidence=Supporting evidence includes similarity to: 2 Proteins;pseudo=true
chr1	606171076	606171476	401	*	2.63657	3.38254	1.00574	1.96511	0.0507418	0.0743401	14.01	0.83	16.44	4.75	0	1.28	Intergenic	-4294	SLC38A9	solute carrier family 38 member 9	ID=CLSSLE00000166318;Parent=CLSSLM00000166316;Dbxref=NCBIOrtholog:153129;Note=The sequence of the model RefSeq transcript was modified relative to this genomic sequence to represent the inferred CDS: deleted 2 bases in 2 codons;exception=low-quality sequence region;gbkey=mRNA;gene=SLC38A9;locus_tag=egapxtmp_019379;orig_protein_id=gnl|WGS:ZZZZ|egapxtmp_019379-P1;orig_transcript_id=gnl|WGS:ZZZZ|egapxtmp_019379-R1;product=solute carrier family 38 member 9
chr3	334873409	334873809	401	*	3.84027	4.6533	1.79993	1.96525	0.123369	0.156415	33.63	33.25	8.61	10.45	0	0	promoter-TSS (ID=CLSSLE00000449362;Parent=CLSSLM00000449348;Dbxref=NCBIOrtholog:8723;gbkey=mRNA;gene=SNX4;locus_tag=egapxtmp_013156;orig_protein_id=gnl|WGS:ZZZZ|egapxtmp_013156-P1;orig_transcript_id=gnl|WGS:ZZZZ|egapxtmp_013156-R1;product=sorting nexin 4)	91	SNX4	sorting nexin 4	ID=CLSSLE00000449362;Parent=CLSSLM00000449348;Dbxref=NCBIOrtholog:8723;gbkey=mRNA;gene=SNX4;locus_tag=egapxtmp_013156;orig_protein_id=gnl|WGS:ZZZZ|egapxtmp_013156-P1;orig_transcript_id=gnl|WGS:ZZZZ|egapxtmp_013156-R1;product=sorting nexin 4
chr2	78112883	78113283	401	*	3.57612	4.27889	2.15094	1.96527	0.00660595	0.0145578	9.81	24.94	23.49	9.5	0	3.83	Intergenic	-26604	CDC42EP3	CDC42 effector protein 3%2C transcript variant X2	ID=CLSSLE00000222816;Parent=CLSSLM00000222814;Dbxref=NCBIOrtholog:10602;gbkey=mRNA;gene=CDC42EP3;locus_tag=egapxtmp_010260;orig_protein_id=gnl|WGS:ZZZZ|egapxtmp_010260-P2;orig_transcript_id=gnl|WGS:ZZZZ|egapxtmp_010260-R2;product=CDC42 effector protein 3%2C transcript variant X2
chr3	438450543	438450943	401	*	4.13015	4.82547	2.73708	1.96529	0.000983837	0.00337657	35.03	39.07	10.96	9.5	4.13	6.38	promoter-TSS (ID=CLSSLE00000467488;Parent=CLSSLM00000467486;Dbxref=NCBIOrtholog:6670;gbkey=mRNA;gene=SP3;locus_tag=egapxtmp_013915;orig_protein_id=gnl|WGS:ZZZZ|egapxtmp_013915-P1;orig_transcript_id=gnl|WGS:ZZZZ|egapxtmp_013915-R1;product=Sp3 transcription factor)	-280	SP3	Sp3 transcription factor	ID=CLSSLE00000467487;Parent=CLSSLM00000467486;Dbxref=NCBIOrtholog:6670;gbkey=mRNA;gene=SP3;locus_tag=egapxtmp_013915;orig_protein_id=gnl|WGS:ZZZZ|egapxtmp_013915-P1;orig_transcript_id=gnl|WGS:ZZZZ|egapxtmp_013915-R1;product=Sp3 transcription factor
chr1	75534999	75535399	401	*	2.92181	3.62973	1.47393	1.96534	0.00887594	0.018365	11.21	14.96	10.96	1.9	5.16	1.28	promoter-TSS (ID=CLSSLE00000080930;Parent=CLSSLM00000080923;Dbxref=NCBIOrtholog:84875;gbkey=mRNA;gene=PARP10;locus_tag=egapxtmp_011060;orig_protein_id=gnl|WGS:ZZZZ|egapxtmp_011060-P1;orig_transcript_id=gnl|WGS:ZZZZ|egapxtmp_011060-R1;product=poly(ADP-ribose) polymerase family member 10)	-139	PARP10	poly(ADP-ribose) polymerase family member 10	ID=CLSSLE00000080932;Parent=CLSSLM00000080923;Dbxref=NCBIOrtholog:84875;gbkey=mRNA;gene=PARP10;locus_tag=egapxtmp_011060;orig_protein_id=gnl|WGS:ZZZZ|egapxtmp_011060-P1;orig_transcript_id=gnl|WGS:ZZZZ|egapxtmp_011060-R1;product=poly(ADP-ribose) polymerase family member 10
chr2	520708623	520709023	401	*	2.32449	3.07639	0.662429	1.96535	0.0521314	0.075997	7.01	4.99	13.31	4.75	0	0	Intergenic	-2047	COPS2	COP9 signalosome subunit 2%2C transcript variant X2	ID=CLSSLE00000340391;Parent=CLSSLM00000340379;Dbxref=NCBIOrtholog:9318;gbkey=mRNA;gene=COPS2;locus_tag=egapxtmp_008357;orig_protein_id=gnl|WGS:ZZZZ|egapxtmp_008357-P2;orig_transcript_id=gnl|WGS:ZZZZ|egapxtmp_008357-R2;product=COP9 signalosome subunit 2%2C transcript variant X2
chr3	415118333	415118733	401	*	3.6033	4.29428	2.22853	1.96552	0.000904191	0.00317141	22.42	20.78	15.66	3.8	5.16	5.1	Intergenic	2142	CAVIN2	caveolae associated protein 2	ID=CLSSLE00000463606;Parent=CLSSLM00000463605;Dbxref=NCBIOrtholog:8436;gbkey=mRNA;gene=CAVIN2;locus_tag=egapxtmp_016054;orig_protein_id=gnl|WGS:ZZZZ|egapxtmp_016054-P1;orig_transcript_id=gnl|WGS:ZZZZ|egapxtmp_016054-R1;product=caveolae associated protein 2
chr1	439715007	439715407	401	*	3.74795	4.44596	2.3434	1.96553	0.000656713	0.00248468	21.02	22.44	21.92	8.55	4.13	2.55	Intergenic	33596	#N/A	#N/A	ID=CLSSLE00000136591;Parent=CLSSLL00000136589
chr1	371860992	371861392	401	*	3.65684	4.34687	2.28607	1.96553	0.00340772	0.00868984	19.62	25.77	15.66	0	8.25	6.38	Intergenic	52615	DYM	dymeclin%2C transcript variant X1	ID=CLSSLE00000116598;Parent=CLSSLM00000116597;Dbxref=NCBIOrtholog:54808;gbkey=mRNA;gene=DYM;locus_tag=egapxtmp_000193;orig_protein_id=gnl|WGS:ZZZZ|egapxtmp_000193-P1;orig_transcript_id=gnl|WGS:ZZZZ|egapxtmp_000193-R1;product=dymeclin%2C transcript variant X1
chr1	744454026	744454426	401	*	2.55922	3.55922	0	1.96554	0.132153	0.165822	15.41	19.95	0	0	0	0	Intergenic	-16960	CSRNP1	cysteine and serine rich nuclear protein 1	ID=CLSSLE00000197027;Parent=CLSSLM00000197022;Dbxref=NCBIOrtholog:64651;gbkey=mRNA;gene=CSRNP1;locus_tag=egapxtmp_000638;orig_protein_id=gnl|WGS:ZZZZ|egapxtmp_000638-P1;orig_transcript_id=gnl|WGS:ZZZZ|egapxtmp_000638-R1;product=cysteine and serine rich nuclear protein 1
chr3	563125736	563126136	401	*	2.79302	3.50754	1.31531	1.96559	0.0199793	0.0348789	9.81	14.13	10.18	0	6.19	1.28	Intergenic	-339484	HTR2A	5-hydroxytryptamine receptor 2A%2C transcript variant X2	ID=CLSSLE00000493341;Parent=CLSSLM00000493337;Dbxref=NCBIOrtholog:3356;gbkey=mRNA;gene=HTR2A;locus_tag=egapxtmp_012883;orig_protein_id=gnl|WGS:ZZZZ|egapxtmp_012883-P2;orig_transcript_id=gnl|WGS:ZZZZ|egapxtmp_012883-R2;product=5-hydroxytryptamine receptor 2A%2C transcript variant X2
chr4	451737595	451737995	401	*	2.59969	3.31882	1.10076	1.96564	0.0314048	0.0501918	4.2	11.64	14.09	0	5.16	1.28	Intergenic	-11027	FAM222B	family with sequence similarity 222 member B%2C transcript variant X2	ID=CLSSLE00000655559;Parent=CLSSLM00000655557;Dbxref=NCBIOrtholog:55731;gbkey=mRNA;gene=FAM222B;locus_tag=egapxtmp_017542;orig_protein_id=gnl|WGS:ZZZZ|egapxtmp_017542-P2;orig_transcript_id=gnl|WGS:ZZZZ|egapxtmp_017542-R2;product=family with sequence similarity 222 member B%2C transcript variant X2
chr1	228121648	228122048	401	*	2.72299	3.43637	1.25048	1.9657	0.012975	0.0247591	8.41	9.97	14.09	3.8	2.06	1.28	Intergenic	181682	#N/A	#N/A	ID=CLSSLE00000102885;Parent=CLSSLL00000102883
chr1	46283452	46283852	401	*	5.30364	5.99249	3.93779	1.9657	4.03658e-05	0.000312755	44.84	76.47	69.69	25.64	16.51	3.83	Intergenic	8094	PEX11G	peroxisomal biogenesis factor 11 gamma	ID=CLSSLE00000059495;Parent=CLSSLM00000059494;Dbxref=NCBIOrtholog:92960;gbkey=mRNA;gene=PEX11G;locus_tag=egapxtmp_001037;orig_protein_id=gnl|WGS:ZZZZ|egapxtmp_001037-P1;orig_transcript_id=gnl|WGS:ZZZZ|egapxtmp_001037-R1;product=peroxisomal biogenesis factor 11 gamma
chr4	134057285	134057685	401	*	2.39523	3.1378	0.781939	1.9657	0.0497223	0.0731169	8.41	13.3	4.7	0	5.16	0	Intergenic	6322	SNX9	sorting nexin 9%2C transcript variant X2	ID=CLSSLE00000569598;Parent=CLSSLM00000569580;Dbxref=NCBIOrtholog:51429;gbkey=mRNA;gene=SNX9;locus_tag=egapxtmp_019432;orig_protein_id=gnl|WGS:ZZZZ|egapxtmp_019432-P2;orig_transcript_id=gnl|WGS:ZZZZ|egapxtmp_019432-R2;product=sorting nexin 9%2C transcript variant X2
chr2	363319988	363320388	401	*	4.14794	4.83554	2.78724	1.96576	0.000156214	0.000853988	19.62	31.59	34.45	7.6	9.28	3.83	Intergenic	-15420	PDLIM4	PDZ and LIM domain 4%2C transcript variant X1	ID=CLSSLE00000293457;Parent=CLSSLM00000293453;Dbxref=NCBIOrtholog:8572;gbkey=mRNA;gene=PDLIM4;locus_tag=egapxtmp_011487;orig_protein_id=gnl|WGS:ZZZZ|egapxtmp_011487-P1;orig_transcript_id=gnl|WGS:ZZZZ|egapxtmp_011487-R1;product=PDZ and LIM domain 4%2C transcript variant X1
chr1	663190165	663190565	401	*	2.39974	3.12984	0.848624	1.96586	0.0357443	0.0557498	12.61	5.82	7.83	0	4.13	1.28	Intergenic	-3987	SMARCC1	SWI/SNF related BAF chromatin remodeling complex subunit C1%2C transcript variant X2	ID=CLSSLE00000175150;Parent=CLSSLM00000175130;Dbxref=NCBIOrtholog:6599;gbkey=mRNA;gene=SMARCC1;locus_tag=egapxtmp_001092;orig_protein_id=gnl|WGS:ZZZZ|egapxtmp_001092-P2;orig_transcript_id=gnl|WGS:ZZZZ|egapxtmp_001092-R2;product=SWI/SNF related BAF chromatin remodeling complex subunit C1%2C transcript variant X2
chr4	448450471	448450871	401	*	2.90647	3.61625	1.45027	1.96588	0.029898	0.0482514	8.41	3.32	25.06	0	3.09	5.1	Intergenic	-13929	#N/A	#N/A	ID=CLSSLE00000668508;Parent=CLSSLR00000668505;gbkey=exon;locus_tag=egapxtmp_016800;model_evidence=Supporting evidence includes similarity to: 9 Proteins;pseudo=true
chr4	286039944	286040344	401	*	3.39377	4.07778	2.04782	1.96588	0.00361292	0.00909122	9.81	15.79	25.06	1.9	4.13	6.38	Intergenic	-23230	SRSF3	serine and arginine rich splicing factor 3	ID=CLSSLE00000594208;Parent=CLSSLM00000594202;Dbxref=NCBIOrtholog:6428;gbkey=mRNA;gene=SRSF3;locus_tag=egapxtmp_019995;orig_protein_id=gnl|WGS:ZZZZ|egapxtmp_019995-P1;orig_transcript_id=gnl|WGS:ZZZZ|egapxtmp_019995-R1;product=serine and arginine rich splicing factor 3
chr2	454331767	454332167	401	*	3.80226	4.49704	2.41152	1.96591	0.000855798	0.00304243	28.02	23.27	16.44	2.85	9.28	3.83	TTS (ID=CLSSLE00000318397;Parent=CLSSLM00000318396;Dbxref=NCBIOrtholog:9550;gbkey=mRNA;gene=ATP6V1G1;locus_tag=egapxtmp_010924;orig_protein_id=gnl|WGS:ZZZZ|egapxtmp_010924-P1;orig_transcript_id=gnl|WGS:ZZZZ|egapxtmp_010924-R1;product=ATPase H+ transporting V1 subunit G1)	948	ATP6V1G1	ATPase H+ transporting V1 subunit G1	ID=CLSSLE00000318397;Parent=CLSSLM00000318396;Dbxref=NCBIOrtholog:9550;gbkey=mRNA;gene=ATP6V1G1;locus_tag=egapxtmp_010924;orig_protein_id=gnl|WGS:ZZZZ|egapxtmp_010924-P1;orig_transcript_id=gnl|WGS:ZZZZ|egapxtmp_010924-R1;product=ATPase H+ transporting V1 subunit G1
chr4	194408332	194408732	401	*	2.76851	3.51123	1.15446	1.96596	0.0588745	0.0840855	15.41	0	18.79	0	4.13	2.55	Intergenic	5876	CDC40	cell division cycle 40	ID=CLSSLE00000577245;Parent=CLSSLM00000577231;Dbxref=NCBIOrtholog:51362;gbkey=mRNA;gene=CDC40;locus_tag=egapxtmp_019626;orig_protein_id=gnl|WGS:ZZZZ|egapxtmp_019626-P1;orig_transcript_id=gnl|WGS:ZZZZ|egapxtmp_019626-R1;product=cell division cycle 40
chr4	265011820	265012220	401	*	2.78396	3.48614	1.36133	1.96601	0.0118879	0.0231273	11.21	8.31	14.09	2.85	1.03	3.83	Intergenic	-25811	PKHD1	PKHD1 ciliary IPT domain containing fibrocystin/polyductin	ID=CLSSLE00000588953;Parent=CLSSLM00000588891;Dbxref=NCBIOrtholog:5314;Note=The sequence of the model RefSeq transcript was modified relative to this genomic sequence to represent the inferred CDS: deleted 3 bases in 2 codons;exception=low-quality sequence region;gbkey=mRNA;gene=PKHD1;locus_tag=egapxtmp_018520;orig_protein_id=gnl|WGS:ZZZZ|egapxtmp_018520-P1;orig_transcript_id=gnl|WGS:ZZZZ|egapxtmp_018520-R1;product=PKHD1 ciliary IPT domain containing fibrocystin/polyductin
chr6	37140142	37140542	401	*	2.54918	3.2857	0.96641	1.96602	0.029252	0.0474107	11.21	14.13	3.92	3.8	2.06	0	promoter-TSS (ID=CLSSLE00000756274;Parent=CLSSLM00000756269;Dbxref=NCBIOrtholog:152519;Note=The sequence of the model RefSeq transcript was modified relative to this genomic sequence to represent the inferred CDS: inserted 4 bases in 2 codons;exception=low-quality sequence region;gbkey=mRNA;gene=NIPAL1;locus_tag=egapxtmp_005129;orig_protein_id=gnl|WGS:ZZZZ|egapxtmp_005129-P1;orig_transcript_id=gnl|WGS:ZZZZ|egapxtmp_005129-R1;product=NIPA like domain containing 1)	-901	NIPAL1	NIPA like domain containing 1	ID=CLSSLE00000756274;Parent=CLSSLM00000756269;Dbxref=NCBIOrtholog:152519;Note=The sequence of the model RefSeq transcript was modified relative to this genomic sequence to represent the inferred CDS: inserted 4 bases in 2 codons;exception=low-quality sequence region;gbkey=mRNA;gene=NIPAL1;locus_tag=egapxtmp_005129;orig_protein_id=gnl|WGS:ZZZZ|egapxtmp_005129-P1;orig_transcript_id=gnl|WGS:ZZZZ|egapxtmp_005129-R1;product=NIPA like domain containing 1
chr3	53701320	53701720	401	*	2.57339	3.30548	1.01255	1.96604	0.0501098	0.073571	22.42	3.32	3.92	0.95	0	5.1	promoter-TSS (ID=CLSSLE00000398523;Parent=CLSSLM00000398522;gbkey=mRNA;locus_tag=egapxtmp_016235;orig_protein_id=gnl|WGS:ZZZZ|egapxtmp_016235-P1;orig_transcript_id=gnl|WGS:ZZZZ|egapxtmp_016235-R1;product=small cysteine and glycine repeat-containing protein 5-like%2C transcript variant X1)	-558	#N/A	small cysteine and glycine repeat-containing protein 5-like%2C transcript variant X1	ID=CLSSLE00000398523;Parent=CLSSLM00000398522;gbkey=mRNA;locus_tag=egapxtmp_016235;orig_protein_id=gnl|WGS:ZZZZ|egapxtmp_016235-P1;orig_transcript_id=gnl|WGS:ZZZZ|egapxtmp_016235-R1;product=small cysteine and glycine repeat-containing protein 5-like%2C transcript variant X1
chr4	147595021	147595421	401	*	3.69464	4.49146	1.76632	1.9661	0.116547	0.149079	29.43	21.61	16.44	0	0	10.21	Intergenic	5887	RAB32	RAB32%2C member RAS oncogene family	ID=CLSSLE00000571777;Parent=CLSSLM00000571774;Dbxref=NCBIOrtholog:10981;gbkey=mRNA;gene=RAB32;locus_tag=egapxtmp_020239;orig_protein_id=gnl|WGS:ZZZZ|egapxtmp_020239-P1;orig_transcript_id=gnl|WGS:ZZZZ|egapxtmp_020239-R1;product=RAB32%2C member RAS oncogene family
chr4	282225033	282225433	401	*	2.71884	3.43851	1.21735	1.96613	0.0154746	0.0284573	8.41	10.81	13.31	2.85	4.13	0	Intergenic	-17573	#N/A	#N/A	ID=CLSSLE00000593043;Parent=CLSSLL00000593042
chr2	650433439	650433839	401	*	2.78614	3.49234	1.3459	1.96615	0.0139936	0.0262767	11.21	10.81	11.75	3.8	0	3.83	Intergenic	-315368	#N/A	#N/A	ID=CLSSLE00000372083;Parent=CLSSLL00000372082
chr2	462229834	462230234	401	*	2.94697	3.65429	1.50171	1.96631	0.00813166	0.0171511	15.41	7.48	14.88	2.85	3.09	2.55	promoter-TSS (ID=CLSSLE00000318899;Parent=CLSSLM00000318896;Dbxref=NCBIOrtholog:26147;gbkey=mRNA;gene=PHF19;locus_tag=egapxtmp_010238;orig_protein_id=gnl|WGS:ZZZZ|egapxtmp_010238-P1;orig_transcript_id=gnl|WGS:ZZZZ|egapxtmp_010238-R1;product=PHD finger protein 19)	888	PHF19	PHD finger protein 19	ID=CLSSLE00000318900;Parent=CLSSLM00000318896;Dbxref=NCBIOrtholog:26147;gbkey=mRNA;gene=PHF19;locus_tag=egapxtmp_010238;orig_protein_id=gnl|WGS:ZZZZ|egapxtmp_010238-P1;orig_transcript_id=gnl|WGS:ZZZZ|egapxtmp_010238-R1;product=PHD finger protein 19
chr1	170466953	170467353	401	*	2.6154	3.34178	1.08225	1.9664	0.0239252	0.0403023	16.81	4.99	8.61	0.95	4.13	1.28	Intergenic	-839509	#N/A	#N/A	ID=CLSSLE00000096201;Parent=CLSSLM00000096200
chr3	601516583	601516983	401	*	2.99764	3.7101	1.5293	1.96652	0.0184735	0.03275	14.01	3.32	21.92	0.95	5.16	2.55	Intergenic	-1950	#N/A	uncharacterized lncRNA	ID=CLSSLE00000503251;Parent=CLSSLL00000503249;gbkey=ncRNA;locus_tag=egapxtmp_015315;product=uncharacterized lncRNA
chr1	476561295	476561695	401	*	3.12778	3.84941	1.61714	1.96658	0.022484	0.0383642	11.21	25.77	6.26	0.95	8.25	0	Intergenic	158181	#N/A	#N/A	ID=CLSSLE00000143623;Parent=CLSSLM00000143622
chr1	275454852	275455252	401	*	2.296	3.05027	0.621278	1.96661	0.0789902	0.107442	8.41	0	16.44	0	2.06	2.55	Intergenic	-32863	CPA6	carboxypeptidase A6	ID=CLSSLE00000109301;Parent=CLSSLM00000109291;Dbxref=NCBIOrtholog:57094;gbkey=mRNA;gene=CPA6;locus_tag=egapxtmp_012801;orig_protein_id=gnl|WGS:ZZZZ|egapxtmp_012801-P1;orig_transcript_id=gnl|WGS:ZZZZ|egapxtmp_012801-R1;product=carboxypeptidase A6
chr1	160515755	160516155	401	*	3.6851	4.38626	2.26696	1.96663	0.0013555	0.00430285	25.22	25.77	11.75	5.7	6.19	2.55	exon (ID=CLSSLE00000095165;Parent=CLSSLM00000095160;Dbxref=NCBIOrtholog:2296;Note=The sequence of the model RefSeq transcript was modified relative to this genomic sequence to represent the inferred CDS: deleted 4 bases in 4 codons;exception=low-quality sequence region;gbkey=mRNA;gene=FOXC1;locus_tag=egapxtmp_001557;orig_protein_id=gnl|WGS:ZZZZ|egapxtmp_001557-P1;orig_transcript_id=gnl|WGS:ZZZZ|egapxtmp_001557-R1;product=forkhead box C1, exon 1 of 1)	502	FOXC1	forkhead box C1	ID=CLSSLE00000095165;Parent=CLSSLM00000095160;Dbxref=NCBIOrtholog:2296;Note=The sequence of the model RefSeq transcript was modified relative to this genomic sequence to represent the inferred CDS: deleted 4 bases in 4 codons;exception=low-quality sequence region;gbkey=mRNA;gene=FOXC1;locus_tag=egapxtmp_001557;orig_protein_id=gnl|WGS:ZZZZ|egapxtmp_001557-P1;orig_transcript_id=gnl|WGS:ZZZZ|egapxtmp_001557-R1;product=forkhead box C1
chr1	589111901	589112301	401	*	2.93344	3.66268	1.38649	1.96665	0.0146763	0.0272966	21.02	9.14	7.83	4.75	3.09	0	Intergenic	-44702	MAST4	microtubule associated serine/threonine kinase family member 4	ID=CLSSLE00000164037;Parent=CLSSLM00000164011;Dbxref=NCBIOrtholog:375449;Note=The sequence of the model RefSeq transcript was modified relative to this genomic sequence to represent the inferred CDS: deleted 2 bases in 1 codon;exception=low-quality sequence region;gbkey=mRNA;gene=MAST4;locus_tag=egapxtmp_016245;orig_protein_id=gnl|WGS:ZZZZ|egapxtmp_016245-P1;orig_transcript_id=gnl|WGS:ZZZZ|egapxtmp_016245-R1;product=microtubule associated serine/threonine kinase family member 4
chr1	141220932	141221332	401	*	3.87436	4.57476	2.45948	1.96673	0.00061579	0.00236786	33.63	18.29	19.58	8.55	4.13	3.83	promoter-TSS (ID=CLSSLE00000092126;Parent=CLSSLM00000092123;Dbxref=NCBIOrtholog:5440;gbkey=mRNA;gene=POLR2K;locus_tag=egapxtmp_020639;orig_protein_id=gnl|WGS:ZZZZ|egapxtmp_020639-P1;orig_transcript_id=gnl|WGS:ZZZZ|egapxtmp_020639-R1;product=RNA polymerase II%2C I and III subunit K)	-563	POLR2K	RNA polymerase II%2C I and III subunit K	ID=CLSSLE00000092127;Parent=CLSSLM00000092123;Dbxref=NCBIOrtholog:5440;gbkey=mRNA;gene=POLR2K;locus_tag=egapxtmp_020639;orig_protein_id=gnl|WGS:ZZZZ|egapxtmp_020639-P1;orig_transcript_id=gnl|WGS:ZZZZ|egapxtmp_020639-R1;product=RNA polymerase II%2C I and III subunit K
chr2	482865413	482865813	401	*	2.85013	3.54705	1.45027	1.96678	0.0143061	0.0267472	12.61	9.14	13.31	0	3.09	5.1	Intergenic	-1816	LONP2	lon peptidase 2%2C peroxisomal	ID=CLSSLE00000323887;Parent=CLSSLM00000323880;Dbxref=NCBIOrtholog:83752;gbkey=mRNA;gene=LONP2;locus_tag=egapxtmp_010936;orig_protein_id=gnl|WGS:ZZZZ|egapxtmp_010936-P1;orig_transcript_id=gnl|WGS:ZZZZ|egapxtmp_010936-R1;product=lon peptidase 2%2C peroxisomal
chr5	20677660	20678060	401	*	2.82505	3.52626	1.40667	1.96681	0.016253	0.0295708	9.81	8.31	16.44	0	4.13	3.83	Intergenic	-29222	GADL1	glutamate decarboxylase like 1%2C transcript variant X2	ID=CLSSLE00000674072;Parent=CLSSLM00000674057;Dbxref=NCBIOrtholog:339896;gbkey=mRNA;gene=GADL1;locus_tag=egapxtmp_003928;orig_protein_id=gnl|WGS:ZZZZ|egapxtmp_003928-P2;orig_transcript_id=gnl|WGS:ZZZZ|egapxtmp_003928-R2;product=glutamate decarboxylase like 1%2C transcript variant X2
chr4	387588740	387589140	401	*	3.95032	4.6402	2.58017	1.96681	0.000195187	0.00100762	26.62	20.78	27.41	6.65	6.19	5.1	TTS (ID=CLSSLE00000638299;Parent=CLSSLM00000638296;Dbxref=NCBIOrtholog:7107;gbkey=mRNA;gene=GPR137B;locus_tag=egapxtmp_020285;orig_protein_id=gnl|WGS:ZZZZ|egapxtmp_020285-P1;orig_transcript_id=gnl|WGS:ZZZZ|egapxtmp_020285-R1;product=G protein-coupled receptor 137B)	984	GPR137B	G protein-coupled receptor 137B	ID=CLSSLE00000638299;Parent=CLSSLM00000638296;Dbxref=NCBIOrtholog:7107;gbkey=mRNA;gene=GPR137B;locus_tag=egapxtmp_020285;orig_protein_id=gnl|WGS:ZZZZ|egapxtmp_020285-P1;orig_transcript_id=gnl|WGS:ZZZZ|egapxtmp_020285-R1;product=G protein-coupled receptor 137B
chr4	253436906	253437306	401	*	3.47602	4.17151	2.08225	1.96684	0.00240509	0.00666757	15.41	18.29	20.36	1.9	8.25	2.55	Intergenic	-6127	#N/A	#N/A	ID=CLSSLE00000587565;Parent=CLSSLM00000587556
chr2	336907482	336907882	401	*	2.98923	3.69085	1.56906	1.96691	0.0175174	0.0314113	4.2	14.96	19.58	3.8	0	5.1	Intergenic	-2193	DCAF5	DDB1 and CUL4 associated factor 5	ID=CLSSLE00000286292;Parent=CLSSLM00000286290;Dbxref=NCBIOrtholog:8816;gbkey=mRNA;gene=DCAF5;locus_tag=egapxtmp_008607;orig_protein_id=gnl|WGS:ZZZZ|egapxtmp_008607-P1;orig_transcript_id=gnl|WGS:ZZZZ|egapxtmp_008607-R1;product=DDB1 and CUL4 associated factor 5
chr5	218432833	218433233	401	*	2.35034	3.10245	0.687137	1.96696	0.046574	0.0693478	12.61	10.81	2.35	3.8	1.03	0	TTS (ID=CLSSLE00000718188;Parent=CLSSLM00000718183;Dbxref=NCBIOrtholog:6866;gbkey=mRNA;gene=TAC3;locus_tag=egapxtmp_003782;orig_protein_id=gnl|WGS:ZZZZ|egapxtmp_003782-P1;orig_transcript_id=gnl|WGS:ZZZZ|egapxtmp_003782-R1;product=tachykinin precursor 3)	303	TAC3	tachykinin precursor 3	ID=CLSSLE00000718188;Parent=CLSSLM00000718183;Dbxref=NCBIOrtholog:6866;gbkey=mRNA;gene=TAC3;locus_tag=egapxtmp_003782;orig_protein_id=gnl|WGS:ZZZZ|egapxtmp_003782-P1;orig_transcript_id=gnl|WGS:ZZZZ|egapxtmp_003782-R1;product=tachykinin precursor 3
chr3	338064906	338065306	401	*	3.07268	3.78517	1.60422	1.96698	0.0109806	0.0217092	9.81	17.46	14.09	1.9	7.22	0	Intergenic	16940	#N/A	#N/A	ID=CLSSLE00000535372;Parent=CLSSLR00000535371;gbkey=exon;locus_tag=egapxtmp_013781;model_evidence=Supporting evidence includes similarity to: 19 Proteins;pseudo=true
chr4	220072947	220073347	401	*	2.34213	3.08343	0.735316	1.96702	0.0345833	0.0542746	12.61	4.99	7.83	1.9	3.09	0	Intergenic	-132773	MAP3K7	mitogen-activated protein kinase kinase kinase 7%2C transcript variant X2	ID=CLSSLE00000579419;Parent=CLSSLM00000579418;Dbxref=NCBIOrtholog:6885;gbkey=mRNA;gene=MAP3K7;locus_tag=egapxtmp_019589;orig_protein_id=gnl|WGS:ZZZZ|egapxtmp_019589-P2;orig_transcript_id=gnl|WGS:ZZZZ|egapxtmp_019589-R2;product=mitogen-activated protein kinase kinase kinase 7%2C transcript variant X2
chr4	56878830	56879230	401	*	2.80451	3.51128	1.36171	1.96703	0.0191768	0.0337292	7.01	9.97	17.23	0	5.16	2.55	Intergenic	-126197	#N/A	#N/A	ID=CLSSLE00000553023;Parent=CLSSLM00000553022
chr4	17076144	17076544	401	*	2.59311	3.31351	1.08825	1.9671	0.0467354	0.0695418	16.81	8.31	4.7	0	0	6.38	Intergenic	-129694	FGGY	FGGY carbohydrate kinase domain containing%2C transcript variant X3	ID=CLSSLE00000540224;Parent=CLSSLM00000540208;Dbxref=NCBIOrtholog:55277;gbkey=mRNA;gene=FGGY;locus_tag=egapxtmp_019386;orig_protein_id=gnl|WGS:ZZZZ|egapxtmp_019386-P3;orig_transcript_id=gnl|WGS:ZZZZ|egapxtmp_019386-R3;product=FGGY carbohydrate kinase domain containing%2C transcript variant X3
chr1	694629127	694629527	401	*	2.59955	3.33036	1.04497	1.96711	0.0349051	0.0546836	8.41	10.81	10.96	0	6.19	0	TTS (ID=CLSSLE00000184219;Parent=CLSSLM00000184206;Dbxref=NCBIOrtholog:23225;gbkey=mRNA;gene=NUP210;locus_tag=egapxtmp_019814;orig_protein_id=gnl|WGS:ZZZZ|egapxtmp_019814-P1;orig_transcript_id=gnl|WGS:ZZZZ|egapxtmp_019814-R1;product=nucleoporin 210)	499	NUP210	nucleoporin 210	ID=CLSSLE00000184219;Parent=CLSSLM00000184206;Dbxref=NCBIOrtholog:23225;gbkey=mRNA;gene=NUP210;locus_tag=egapxtmp_019814;orig_protein_id=gnl|WGS:ZZZZ|egapxtmp_019814-P1;orig_transcript_id=gnl|WGS:ZZZZ|egapxtmp_019814-R1;product=nucleoporin 210
chr3	639037335	639037735	401	*	4.37117	5.06019	3.00461	1.96712	0.000357455	0.00158339	46.24	37.41	16.44	3.8	11.35	8.93	promoter-TSS (ID=CLSSLE00000522418;Parent=CLSSLM00000522416;Dbxref=NCBIOrtholog:6415;gbkey=mRNA;gene=SELENOW;locus_tag=egapxtmp_013055;orig_protein_id=gnl|WGS:ZZZZ|egapxtmp_013055-P1;orig_transcript_id=gnl|WGS:ZZZZ|egapxtmp_013055-R1;product=selenoprotein W)	-156	SELENOW	selenoprotein W	ID=CLSSLE00000522417;Parent=CLSSLM00000522416;Dbxref=NCBIOrtholog:6415;gbkey=mRNA;gene=SELENOW;locus_tag=egapxtmp_013055;orig_protein_id=gnl|WGS:ZZZZ|egapxtmp_013055-P1;orig_transcript_id=gnl|WGS:ZZZZ|egapxtmp_013055-R1;product=selenoprotein W
chr2	189138247	189138647	401	*	3.24986	3.95475	1.81539	1.96715	0.00453136	0.0108168	19.62	18.29	8.61	2.85	5.16	2.55	promoter-TSS (ID=CLSSLE00000248515;Parent=CLSSLM00000248513;Dbxref=NCBIOrtholog:157695;gbkey=mRNA;gene=TDRP;locus_tag=egapxtmp_011601;orig_protein_id=gnl|WGS:ZZZZ|egapxtmp_011601-P1;orig_transcript_id=gnl|WGS:ZZZZ|egapxtmp_011601-R1;product=testis development related protein%2C transcript variant X1)	318	TDRP	testis development related protein%2C transcript variant X1	ID=CLSSLE00000248514;Parent=CLSSLM00000248513;Dbxref=NCBIOrtholog:157695;gbkey=mRNA;gene=TDRP;locus_tag=egapxtmp_011601;orig_protein_id=gnl|WGS:ZZZZ|egapxtmp_011601-P1;orig_transcript_id=gnl|WGS:ZZZZ|egapxtmp_011601-R1;product=testis development related protein%2C transcript variant X1
chr4	417487642	417488042	401	*	3.56959	4.27687	2.1245	1.96721	0.00388905	0.00962884	19.62	29.92	8.61	6.65	5.16	1.28	TTS (ID=CLSSLE00000643792;Parent=CLSSLM00000643788;Dbxref=NCBIOrtholog:118427;gbkey=mRNA;gene=OLFM3;locus_tag=egapxtmp_019638;orig_protein_id=gnl|WGS:ZZZZ|egapxtmp_019638-P2;orig_transcript_id=gnl|WGS:ZZZZ|egapxtmp_019638-R2;product=olfactomedin 3%2C transcript variant X2)	1139	OLFM3	olfactomedin 3%2C transcript variant X1	ID=CLSSLE00000643779;Parent=CLSSLM00000643775;Dbxref=NCBIOrtholog:118427;gbkey=mRNA;gene=OLFM3;locus_tag=egapxtmp_019638;orig_protein_id=gnl|WGS:ZZZZ|egapxtmp_019638-P1;orig_transcript_id=gnl|WGS:ZZZZ|egapxtmp_019638-R1;product=olfactomedin 3%2C transcript variant X1
chr2	84653700	84654100	401	*	2.93647	3.66634	1.38649	1.96734	0.0156365	0.0286927	21.02	10.81	6.26	4.75	3.09	0	Intergenic	-114669	HAAO	3-hydroxyanthranilate 3%2C4-dioxygenase	ID=CLSSLE00000224311;Parent=CLSSLM00000224301;Dbxref=NCBIOrtholog:23498;gbkey=mRNA;gene=HAAO;locus_tag=egapxtmp_007041;orig_protein_id=gnl|WGS:ZZZZ|egapxtmp_007041-P1;orig_transcript_id=gnl|WGS:ZZZZ|egapxtmp_007041-R1;product=3-hydroxyanthranilate 3%2C4-dioxygenase
chr2	461022202	461022602	401	*	2.37182	3.11433	0.758816	1.96743	0.0423556	0.064087	11.21	11.64	3.13	0.95	4.13	0	Intergenic	-71503	#N/A	#N/A	ID=CLSSLE00000318687;Parent=CLSSLM00000318686
chr1	68919532	68919932	401	*	3.67808	4.38891	2.21715	1.9675	0.00227284	0.00638953	32.23	14.96	15.66	8.55	4.13	1.28	Intergenic	1902	ADGRE1	adhesion G protein-coupled receptor E1	ID=CLSSLE00000072986;Parent=CLSSLM00000072970;Dbxref=NCBIOrtholog:2015;gbkey=mRNA;gene=ADGRE1;locus_tag=egapxtmp_010735;orig_protein_id=gnl|WGS:ZZZZ|egapxtmp_010735-P1;orig_transcript_id=gnl|WGS:ZZZZ|egapxtmp_010735-R1;product=adhesion G protein-coupled receptor E1
chr2	575692942	575693342	401	*	2.55006	3.29483	0.925464	1.96764	0.0452743	0.0677205	4.2	16.62	8.61	5.7	0	0	promoter-TSS (ID=CLSSLE00000352995;Parent=CLSSLM00000352986;Dbxref=NCBIOrtholog:9640;gbkey=mRNA;gene=ZNF592;locus_tag=egapxtmp_011472;orig_protein_id=gnl|WGS:ZZZZ|egapxtmp_011472-P1;orig_transcript_id=gnl|WGS:ZZZZ|egapxtmp_011472-R1;product=zinc finger protein 592)	-83	ZNF592	zinc finger protein 592	ID=CLSSLE00000352995;Parent=CLSSLM00000352986;Dbxref=NCBIOrtholog:9640;gbkey=mRNA;gene=ZNF592;locus_tag=egapxtmp_011472;orig_protein_id=gnl|WGS:ZZZZ|egapxtmp_011472-P1;orig_transcript_id=gnl|WGS:ZZZZ|egapxtmp_011472-R1;product=zinc finger protein 592
chr1	68662077	68662477	401	*	3.69819	4.39865	2.28306	1.96769	0.000910735	0.00318769	29.43	16.62	17.23	6.65	4.13	3.83	Intergenic	15186	TNFSF14	TNF superfamily member 14	ID=CLSSLE00000072579;Parent=CLSSLM00000072578;Dbxref=NCBIOrtholog:8740;gbkey=mRNA;gene=TNFSF14;locus_tag=egapxtmp_010718;orig_protein_id=gnl|WGS:ZZZZ|egapxtmp_010718-P1;orig_transcript_id=gnl|WGS:ZZZZ|egapxtmp_010718-R1;product=TNF superfamily member 14
chr2	607729095	607729495	401	*	2.22275	2.94786	0.69562	1.96772	0.0501482	0.073617	11.21	3.32	8.61	0	1.03	3.83	promoter-TSS (ID=CLSSLE00000360870;Parent=CLSSLM00000360839;Dbxref=NCBIOrtholog:51196;gbkey=mRNA;gene=PLCE1;locus_tag=egapxtmp_009042;orig_protein_id=gnl|WGS:ZZZZ|egapxtmp_009042-P1;orig_transcript_id=gnl|WGS:ZZZZ|egapxtmp_009042-R1;product=phospholipase C epsilon 1)	-889	PLCE1	phospholipase C epsilon 1	ID=CLSSLE00000360870;Parent=CLSSLM00000360839;Dbxref=NCBIOrtholog:51196;gbkey=mRNA;gene=PLCE1;locus_tag=egapxtmp_009042;orig_protein_id=gnl|WGS:ZZZZ|egapxtmp_009042-P1;orig_transcript_id=gnl|WGS:ZZZZ|egapxtmp_009042-R1;product=phospholipase C epsilon 1
chr2	618228461	618228861	401	*	2.8398	3.53429	1.45027	1.96779	0.0141345	0.0264952	9.81	11.64	13.31	0	3.09	5.1	Intergenic	-22525	GHITM	growth hormone inducible transmembrane protein%2C transcript variant X2	ID=CLSSLE00000365198;Parent=CLSSLM00000365188;Dbxref=NCBIOrtholog:27069;gbkey=mRNA;gene=GHITM;locus_tag=egapxtmp_008636;orig_protein_id=gnl|WGS:ZZZZ|egapxtmp_008636-P2;orig_transcript_id=gnl|WGS:ZZZZ|egapxtmp_008636-R2;product=growth hormone inducible transmembrane protein%2C transcript variant X2
chr2	599895414	599895814	401	*	2.81042	3.51852	1.36171	1.96785	0.0151936	0.0280487	12.61	10.81	10.96	0	5.16	2.55	Intergenic	10625	HTRA1	HtrA serine peptidase 1	ID=CLSSLE00000359057;Parent=CLSSLM00000359056;Dbxref=NCBIOrtholog:5654;gbkey=mRNA;gene=HTRA1;locus_tag=egapxtmp_010636;orig_protein_id=gnl|WGS:ZZZZ|egapxtmp_010636-P1;orig_transcript_id=gnl|WGS:ZZZZ|egapxtmp_010636-R1;product=HtrA serine peptidase 1
chr4	265761013	265761413	401	*	2.80049	3.50636	1.36171	1.96789	0.0168426	0.0304497	8.41	10.81	14.88	0	5.16	2.55	Intergenic	361894	TFAP2B	transcription factor AP-2 beta%2C transcript variant X2	ID=CLSSLE00000589030;Parent=CLSSLM00000589029;Dbxref=NCBIOrtholog:7021;gbkey=mRNA;gene=TFAP2B;locus_tag=egapxtmp_016998;orig_protein_id=gnl|WGS:ZZZZ|egapxtmp_016998-P2;orig_transcript_id=gnl|WGS:ZZZZ|egapxtmp_016998-R2;product=transcription factor AP-2 beta%2C transcript variant X2
chr1	691286250	691286650	401	*	2.7141	3.4364	1.20029	1.96795	0.0207701	0.0359785	4.2	14.96	13.31	3.8	3.09	0	Intergenic	8643	LANCL2	LanC like glutathione S-transferase 2	ID=CLSSLE00000183753;Parent=CLSSLM00000183744;Dbxref=NCBIOrtholog:55915;gbkey=mRNA;gene=LANCL2;locus_tag=egapxtmp_000887;orig_protein_id=gnl|WGS:ZZZZ|egapxtmp_000887-P1;orig_transcript_id=gnl|WGS:ZZZZ|egapxtmp_000887-R1;product=LanC like glutathione S-transferase 2
chr5	61752432	61752832	401	*	1.92829	2.68206	0.256225	1.96813	0.0804455	0.109118	9.81	0.83	8.61	0	1.03	2.55	Intergenic	-4056	GPR158	G protein-coupled receptor 158	ID=CLSSLE00000682464;Parent=CLSSLM00000682462;Dbxref=NCBIOrtholog:57512;gbkey=mRNA;gene=GPR158;locus_tag=egapxtmp_003676;orig_protein_id=gnl|WGS:ZZZZ|egapxtmp_003676-P1;orig_transcript_id=gnl|WGS:ZZZZ|egapxtmp_003676-R1;product=G protein-coupled receptor 158
chr4	168319118	168319518	401	*	2.21762	2.96698	0.569063	1.96813	0.0639472	0.0900904	14.01	0.83	8.61	1.9	0	2.55	TTS (ID=CLSSLE00000574905;Parent=CLSSLL00000574903)	625	#N/A	#N/A	ID=CLSSLE00000574905;Parent=CLSSLL00000574903
chr3	50526980	50527380	401	*	2.93038	3.63394	1.50171	1.96819	0.0114173	0.0223884	7.01	8.31	21.92	2.85	3.09	2.55	TTS (ID=CLSSLE00000397799;Parent=CLSSLM00000397791;Dbxref=NCBIOrtholog:256356;Note=The sequence of the model RefSeq transcript was modified relative to this genomic sequence to represent the inferred CDS: inserted 1 base in 1 codon;exception=low-quality sequence region;gbkey=mRNA;gene=GK5;locus_tag=egapxtmp_013514;orig_protein_id=gnl|WGS:ZZZZ|egapxtmp_013514-P1;orig_transcript_id=gnl|WGS:ZZZZ|egapxtmp_013514-R1;product=glycerol kinase 5)	330	GK5	glycerol kinase 5	ID=CLSSLE00000397799;Parent=CLSSLM00000397791;Dbxref=NCBIOrtholog:256356;Note=The sequence of the model RefSeq transcript was modified relative to this genomic sequence to represent the inferred CDS: inserted 1 base in 1 codon;exception=low-quality sequence region;gbkey=mRNA;gene=GK5;locus_tag=egapxtmp_013514;orig_protein_id=gnl|WGS:ZZZZ|egapxtmp_013514-P1;orig_transcript_id=gnl|WGS:ZZZZ|egapxtmp_013514-R1;product=glycerol kinase 5
chr4	31962919	31963319	401	*	2.44414	3.16155	0.953175	1.96819	0.0444135	0.0666303	1.4	6.65	18.79	0.95	1.03	3.83	Intergenic	-1026	TGFBR3	transforming growth factor beta receptor 3	ID=CLSSLE00000548918;Parent=CLSSLM00000548916;Dbxref=NCBIOrtholog:7049;gbkey=mRNA;gene=TGFBR3;locus_tag=egapxtmp_018132;orig_protein_id=gnl|WGS:ZZZZ|egapxtmp_018132-P1;orig_transcript_id=gnl|WGS:ZZZZ|egapxtmp_018132-R1;product=transforming growth factor beta receptor 3
chr3	218472149	218472549	401	*	2.0908	2.84227	0.431049	1.9682	0.0543061	0.078581	8.41	9.97	3.13	0.95	3.09	0	Intergenic	399035	TMSB4X	thymosin beta 4 X-linked	ID=CLSSLE00000426529;Parent=CLSSLM00000426528;Dbxref=NCBIOrtholog:7114;gbkey=mRNA;gene=TMSB4X;locus_tag=egapxtmp_015359;orig_protein_id=gnl|WGS:ZZZZ|egapxtmp_015359-P1;orig_transcript_id=gnl|WGS:ZZZZ|egapxtmp_015359-R1;product=thymosin beta 4 X-linked
chr1	620598454	620598854	401	*	2.32907	3.06307	0.758816	1.96828	0.0373766	0.0578269	5.6	11.64	7.83	0.95	4.13	0	Intergenic	-144097	DAB2	DAB adaptor protein 2%2C transcript variant X2	ID=CLSSLE00000167846;Parent=CLSSLM00000167845;Dbxref=NCBIOrtholog:1601;gbkey=mRNA;gene=DAB2;locus_tag=egapxtmp_020420;orig_protein_id=gnl|WGS:ZZZZ|egapxtmp_020420-P2;orig_transcript_id=gnl|WGS:ZZZZ|egapxtmp_020420-R2;product=DAB adaptor protein 2%2C transcript variant X2
chr2	233447833	233448233	401	*	0.794628	1.64403	0	1.96838	0.136827	0.170687	1.4	2.49	5.48	0	1.03	0	Intergenic	-1090	PREX1	phosphatidylinositol-3%2C4%2C5-trisphosphate dependent Rac exchange factor 1	ID=CLSSLE00000259014;Parent=CLSSLM00000258974;Dbxref=NCBIOrtholog:57580;gbkey=mRNA;gene=PREX1;locus_tag=egapxtmp_007154;orig_protein_id=gnl|WGS:ZZZZ|egapxtmp_007154-P1;orig_transcript_id=gnl|WGS:ZZZZ|egapxtmp_007154-R1;product=phosphatidylinositol-3%2C4%2C5-trisphosphate dependent Rac exchange factor 1
chr1	528150877	528151277	401	*	2.46554	3.18754	0.953175	1.96839	0.0329483	0.0522078	16.81	5.82	4.7	0.95	1.03	3.83	Intergenic	-234348	SHB	SH2 domain containing adaptor protein B	ID=CLSSLE00000154317;Parent=CLSSLM00000154310;Dbxref=NCBIOrtholog:6461;Note=The sequence of the model RefSeq transcript was modified relative to this genomic sequence to represent the inferred CDS: inserted 2 bases in 1 codon;exception=low-quality sequence region;gbkey=mRNA;gene=SHB;locus_tag=egapxtmp_020441;orig_protein_id=gnl|WGS:ZZZZ|egapxtmp_020441-P1;orig_transcript_id=gnl|WGS:ZZZZ|egapxtmp_020441-R1;product=SH2 domain containing adaptor protein B
chr4	35375842	35376242	401	*	2.5401	3.28293	0.925464	1.96856	0.0379383	0.0585544	8.41	7.48	13.31	5.7	0	0	Intergenic	-102106	PKN2	protein kinase N2	ID=CLSSLE00000549678;Parent=CLSSLM00000549656;Dbxref=NCBIOrtholog:5586;gbkey=mRNA;gene=PKN2;locus_tag=egapxtmp_017700;orig_protein_id=gnl|WGS:ZZZZ|egapxtmp_017700-P1;orig_transcript_id=gnl|WGS:ZZZZ|egapxtmp_017700-R1;product=protein kinase N2
chr1	603186548	603186948	401	*	2.48678	3.19625	1.03197	1.96857	0.0337362	0.0532183	11.21	10.81	5.48	0	1.03	5.1	Intergenic	-79277	MAF	MAF bZIP transcription factor	ID=CLSSLE00000166011;Parent=CLSSLM00000166010;Dbxref=NCBIOrtholog:4094;gbkey=mRNA;gene=MAF;locus_tag=egapxtmp_001164;orig_protein_id=gnl|WGS:ZZZZ|egapxtmp_001164-P1;orig_transcript_id=gnl|WGS:ZZZZ|egapxtmp_001164-R1;product=MAF bZIP transcription factor
chr1	274014140	274014540	401	*	2.55825	3.2724	1.08225	1.96872	0.0214964	0.03698	5.6	11.64	11.75	0.95	4.13	1.28	Intergenic	-79160	CRH	corticotropin releasing hormone	ID=CLSSLE00000108884;Parent=CLSSLM00000108883;Dbxref=NCBIOrtholog:1392;gbkey=mRNA;gene=CRH;locus_tag=egapxtmp_000550;orig_protein_id=gnl|WGS:ZZZZ|egapxtmp_000550-P1;orig_transcript_id=gnl|WGS:ZZZZ|egapxtmp_000550-R1;product=corticotropin releasing hormone
chr4	233720350	233720750	401	*	2.5763	3.32609	0.925464	1.96879	0.0416036	0.0631231	15.41	9.97	4.7	5.7	0	0	Intergenic	-9271	PHIP	pleckstrin homology domain interacting protein	ID=CLSSLE00000583469;Parent=CLSSLM00000583461;Dbxref=NCBIOrtholog:55023;Note=The sequence of the model RefSeq transcript was modified relative to this genomic sequence to represent the inferred CDS: deleted 1 base in 1 codon;exception=low-quality sequence region;gbkey=mRNA;gene=PHIP;locus_tag=egapxtmp_016590;orig_protein_id=gnl|WGS:ZZZZ|egapxtmp_016590-P1;orig_transcript_id=gnl|WGS:ZZZZ|egapxtmp_016590-R1;product=pleckstrin homology domain interacting protein
chr3	441075020	441075420	401	*	2.81488	3.5577	1.20029	1.9688	0.0389039	0.0597772	19.62	0.83	14.88	3.8	3.09	0	Intergenic	-6281	SLC25A12	solute carrier family 25 member 12	ID=CLSSLE00000468264;Parent=CLSSLM00000468254;Dbxref=NCBIOrtholog:8604;gbkey=mRNA;gene=SLC25A12;locus_tag=egapxtmp_013919;orig_protein_id=gnl|WGS:ZZZZ|egapxtmp_013919-P1;orig_transcript_id=gnl|WGS:ZZZZ|egapxtmp_013919-R1;product=solute carrier family 25 member 12
chr3	649414361	649414761	401	*	4.08015	4.78208	2.65867	1.96887	0.00140937	0.00443402	25.22	43.22	14.09	10.45	7.22	1.28	promoter-TSS (ID=CLSSLE00000528985;Parent=CLSSLM00000528983;Dbxref=NCBIOrtholog:51545;gbkey=mRNA;gene=ZNF581;locus_tag=egapxtmp_012509;orig_protein_id=gnl|WGS:ZZZZ|egapxtmp_012509-P2;orig_transcript_id=gnl|WGS:ZZZZ|egapxtmp_012509-R2;product=zinc finger protein 581%2C transcript variant X2)	-590	ZNF581	zinc finger protein 581%2C transcript variant X1	ID=CLSSLE00000528991;Parent=CLSSLM00000528989;Dbxref=NCBIOrtholog:51545;gbkey=mRNA;gene=ZNF581;locus_tag=egapxtmp_012509;orig_protein_id=gnl|WGS:ZZZZ|egapxtmp_012509-P1;orig_transcript_id=gnl|WGS:ZZZZ|egapxtmp_012509-R1;product=zinc finger protein 581%2C transcript variant X1
chr1	174832435	174832835	401	*	4.05266	4.74184	2.68542	1.96889	0.000191752	0.000993087	32.23	18.29	29.75	5.7	7.22	6.38	Intergenic	-181062	PHACTR1	phosphatase and actin regulator 1%2C transcript variant X2	ID=CLSSLE00000096633;Parent=CLSSLM00000096632;Dbxref=NCBIOrtholog:221692;gbkey=mRNA;gene=PHACTR1;locus_tag=egapxtmp_020827;orig_protein_id=gnl|WGS:ZZZZ|egapxtmp_020827-P2;orig_transcript_id=gnl|WGS:ZZZZ|egapxtmp_020827-R2;product=phosphatase and actin regulator 1%2C transcript variant X2
chr2	41754657	41755057	401	*	3.66722	4.35852	2.29114	1.96902	0.00135285	0.00429684	11.21	30.76	19.58	5.7	5.16	3.83	promoter-TSS (ID=CLSSLE00000212834;Parent=CLSSLM00000212832;Dbxref=NCBIOrtholog:16;gbkey=mRNA;gene=AARS1;locus_tag=egapxtmp_010915;orig_protein_id=gnl|WGS:ZZZZ|egapxtmp_010915-P1;orig_transcript_id=gnl|WGS:ZZZZ|egapxtmp_010915-R1;product=alanyl-tRNA synthetase 1)	127	AARS1	alanyl-tRNA synthetase 1	ID=CLSSLE00000212833;Parent=CLSSLM00000212832;Dbxref=NCBIOrtholog:16;gbkey=mRNA;gene=AARS1;locus_tag=egapxtmp_010915;orig_protein_id=gnl|WGS:ZZZZ|egapxtmp_010915-P1;orig_transcript_id=gnl|WGS:ZZZZ|egapxtmp_010915-R1;product=alanyl-tRNA synthetase 1
chr2	382296083	382296483	401	*	2.38609	3.13138	0.758816	1.96903	0.0424811	0.0642442	14.01	9.14	3.13	0.95	4.13	0	Intergenic	3508	VRK1	VRK serine/threonine kinase 1	ID=CLSSLE00000298051;Parent=CLSSLM00000298040;Dbxref=NCBIOrtholog:7443;gbkey=mRNA;gene=VRK1;locus_tag=egapxtmp_008647;orig_protein_id=gnl|WGS:ZZZZ|egapxtmp_008647-P1;orig_transcript_id=gnl|WGS:ZZZZ|egapxtmp_008647-R1;product=VRK serine/threonine kinase 1
chr2	272805565	272805965	401	*	3.17962	3.89735	1.68714	1.96908	0.00863437	0.0179674	12.61	13.3	18.79	7.6	2.06	0	TTS (ID=CLSSLE00000271035;Parent=CLSSLM00000271013;Dbxref=NCBIOrtholog:64397;gbkey=mRNA;gene=ZNF106;locus_tag=egapxtmp_009881;orig_protein_id=gnl|WGS:ZZZZ|egapxtmp_009881-P1;orig_transcript_id=gnl|WGS:ZZZZ|egapxtmp_009881-R1;product=zinc finger protein 106)	390	ZNF106	zinc finger protein 106	ID=CLSSLE00000271035;Parent=CLSSLM00000271013;Dbxref=NCBIOrtholog:64397;gbkey=mRNA;gene=ZNF106;locus_tag=egapxtmp_009881;orig_protein_id=gnl|WGS:ZZZZ|egapxtmp_009881-P1;orig_transcript_id=gnl|WGS:ZZZZ|egapxtmp_009881-R1;product=zinc finger protein 106
chr1	488444741	488445141	401	*	3.76214	4.45806	2.36652	1.9691	0.000724184	0.00267926	19.62	29.09	17.23	5.7	7.22	2.55	Intergenic	-1371	ZNF768	zinc finger protein 768	ID=CLSSLE00000146940;Parent=CLSSLM00000146938;Dbxref=NCBIOrtholog:79724;gbkey=mRNA;gene=ZNF768;locus_tag=egapxtmp_015015;orig_protein_id=gnl|WGS:ZZZZ|egapxtmp_015015-P1;orig_transcript_id=gnl|WGS:ZZZZ|egapxtmp_015015-R1;product=zinc finger protein 768
chr3	258609340	258609740	401	*	2.62808	3.334	1.18904	1.96928	0.0199855	0.0348868	9.81	14.96	5.48	0.95	2.06	3.83	Intergenic	2623	#N/A	uncharacterized protein	ID=CLSSLE00000435403;Parent=CLSSLM00000435397;Note=The sequence of the model RefSeq transcript was modified relative to this genomic sequence to represent the inferred CDS: deleted 1 base in 1 codon;exception=low-quality sequence region;gbkey=mRNA;locus_tag=egapxtmp_013681;orig_protein_id=gnl|WGS:ZZZZ|egapxtmp_013681-P1;orig_transcript_id=gnl|WGS:ZZZZ|egapxtmp_013681-R1;partial=true;product=uncharacterized protein
chr4	344799949	344800349	401	*	3.99691	4.7013	2.5646	1.96934	0.000881512	0.00311157	29.43	28.26	20.36	12.35	4.13	1.28	TTS (ID=CLSSLE00000619578;Parent=CLSSLM00000619577;Dbxref=NCBIOrtholog:124801;gbkey=mRNA;gene=LSM12;locus_tag=egapxtmp_019363;orig_protein_id=gnl|WGS:ZZZZ|egapxtmp_019363-P1;orig_transcript_id=gnl|WGS:ZZZZ|egapxtmp_019363-R1;product=LSM12 homolog)	325	LSM12	LSM12 homolog	ID=CLSSLE00000619578;Parent=CLSSLM00000619577;Dbxref=NCBIOrtholog:124801;gbkey=mRNA;gene=LSM12;locus_tag=egapxtmp_019363;orig_protein_id=gnl|WGS:ZZZZ|egapxtmp_019363-P1;orig_transcript_id=gnl|WGS:ZZZZ|egapxtmp_019363-R1;product=LSM12 homolog
chr4	31452103	31452503	401	*	2.02709	3.02709	0	1.96934	0.140036	0.173989	0	16.62	7.83	0	0	0	Intergenic	37956	GFI1	growth factor independent 1 transcriptional repressor	ID=CLSSLE00000548671;Parent=CLSSLM00000548665;Dbxref=NCBIOrtholog:2672;gbkey=mRNA;gene=GFI1;locus_tag=egapxtmp_018009;orig_protein_id=gnl|WGS:ZZZZ|egapxtmp_018009-P1;orig_transcript_id=gnl|WGS:ZZZZ|egapxtmp_018009-R1;product=growth factor independent 1 transcriptional repressor
chr4	391681724	391682124	401	*	2.14513	2.90132	0.460011	1.96942	0.0615084	0.0871925	11.21	4.16	7.05	0	4.13	0	Intergenic	-259289	CHRM3	cholinergic receptor muscarinic 3	ID=CLSSLE00000639027;Parent=CLSSLM00000639026;Dbxref=NCBIOrtholog:1131;gbkey=mRNA;gene=CHRM3;locus_tag=egapxtmp_019273;orig_protein_id=gnl|WGS:ZZZZ|egapxtmp_019273-P1;orig_transcript_id=gnl|WGS:ZZZZ|egapxtmp_019273-R1;product=cholinergic receptor muscarinic 3
chr1	75428979	75429379	401	*	3.35998	4.06165	1.93964	1.96949	0.00230537	0.00645884	19.62	12.47	18.01	3.8	5.16	2.55	TTS (ID=CLSSLE00000080678;Parent=CLSSLM00000080645;Dbxref=NCBIOrtholog:5339;gbkey=mRNA;gene=PLEC;locus_tag=egapxtmp_001455;orig_protein_id=gnl|WGS:ZZZZ|egapxtmp_001455-P7;orig_transcript_id=gnl|WGS:ZZZZ|egapxtmp_001455-R7;product=plectin%2C transcript variant X7)	167	PLEC	plectin%2C transcript variant X7	ID=CLSSLE00000080678;Parent=CLSSLM00000080645;Dbxref=NCBIOrtholog:5339;gbkey=mRNA;gene=PLEC;locus_tag=egapxtmp_001455;orig_protein_id=gnl|WGS:ZZZZ|egapxtmp_001455-P7;orig_transcript_id=gnl|WGS:ZZZZ|egapxtmp_001455-R7;product=plectin%2C transcript variant X7
chr3	82363213	82363613	401	*	3.78318	4.47467	2.4063	1.96949	0.0050252	0.0117557	16.81	36.57	13.31	5.7	0	10.21	Intergenic	13070	#N/A	#N/A	ID=CLSSLE00000535088;Parent=CLSSLR00000535086;gbkey=exon;locus_tag=egapxtmp_013553;model_evidence=Supporting evidence includes similarity to: 21 Proteins;pseudo=true
chr4	36864810	36865210	401	*	3.26882	3.96554	1.86983	1.96951	0.00349838	0.00886432	19.62	10.81	16.44	3.8	2.06	5.1	Intergenic	291299	LMO4	LIM domain only 4	ID=CLSSLE00000549723;Parent=CLSSLM00000549722;Dbxref=NCBIOrtholog:8543;gbkey=mRNA;gene=LMO4;locus_tag=egapxtmp_016703;orig_protein_id=gnl|WGS:ZZZZ|egapxtmp_016703-P1;orig_transcript_id=gnl|WGS:ZZZZ|egapxtmp_016703-R1;product=LIM domain only 4
chr4	441862293	441862693	401	*	2.35207	3.08616	0.781373	1.96954	0.029709	0.0480071	12.61	5.82	7.05	2.85	1.03	1.28	Intergenic	9016	MRPS21	mitochondrial ribosomal protein S21	ID=CLSSLE00000650504;Parent=CLSSLM00000650502;Dbxref=NCBIOrtholog:54460;gbkey=mRNA;gene=MRPS21;locus_tag=egapxtmp_016443;orig_protein_id=gnl|WGS:ZZZZ|egapxtmp_016443-P1;orig_transcript_id=gnl|WGS:ZZZZ|egapxtmp_016443-R1;product=mitochondrial ribosomal protein S21
chr4	103313857	103314257	401	*	2.58668	3.32668	0.986456	1.96973	0.0384266	0.059184	11.21	1.66	17.23	2.85	3.09	0	Intergenic	-6584	RASSF5	Ras association domain family member 5%2C transcript variant X1	ID=CLSSLE00000563779;Parent=CLSSLM00000563778;Dbxref=NCBIOrtholog:83593;gbkey=mRNA;gene=RASSF5;locus_tag=egapxtmp_016902;orig_protein_id=gnl|WGS:ZZZZ|egapxtmp_016902-P1;orig_transcript_id=gnl|WGS:ZZZZ|egapxtmp_016902-R1;product=Ras association domain family member 5%2C transcript variant X1
chr1	720639883	720640283	401	*	1.73451	2.49851	0.00622658	1.96973	0.0702795	0.097376	5.6	6.65	4.7	0.95	2.06	0	Intergenic	9634	PDZRN3	PDZ domain containing ring finger 3%2C transcript variant X2	ID=CLSSLE00000190947;Parent=CLSSLM00000190945;Dbxref=NCBIOrtholog:23024;gbkey=mRNA;gene=PDZRN3;locus_tag=egapxtmp_001793;orig_protein_id=gnl|WGS:ZZZZ|egapxtmp_001793-P2;orig_transcript_id=gnl|WGS:ZZZZ|egapxtmp_001793-R2;product=PDZ domain containing ring finger 3%2C transcript variant X2
chr1	599595735	599596135	401	*	1.8409	2.60383	0.118583	1.96973	0.0716747	0.0990285	12.61	2.49	3.13	0.95	1.03	1.28	Intergenic	31223	#N/A	#N/A	ID=CLSSLE00000165774;Parent=CLSSLM00000165773
chr6	122249317	122249717	401	*	3.29254	3.98238	1.92255	1.96979	0.00348509	0.00883886	18.22	17.46	11.75	1.9	3.09	6.38	Intergenic	-9499	TBCK	TBC1 domain containing kinase%2C transcript variant X1	ID=CLSSLE00000769370;Parent=CLSSLM00000769366;Dbxref=NCBIOrtholog:93627;gbkey=mRNA;gene=TBCK;locus_tag=egapxtmp_004303;orig_protein_id=gnl|WGS:ZZZZ|egapxtmp_004303-P1;orig_transcript_id=gnl|WGS:ZZZZ|egapxtmp_004303-R1;product=TBC1 domain containing kinase%2C transcript variant X1
chr6	102820891	102821291	401	*	2.76231	3.49814	1.18302	1.96979	0.0302163	0.0486561	12.61	2.49	18.79	4.75	2.06	0	Intergenic	-104603	TENM3	teneurin transmembrane protein 3%2C transcript variant X1	ID=CLSSLE00000764362;Parent=CLSSLM00000764359;Dbxref=NCBIOrtholog:55714;gbkey=mRNA;gene=TENM3;locus_tag=egapxtmp_004519;orig_protein_id=gnl|WGS:ZZZZ|egapxtmp_004519-P1;orig_transcript_id=gnl|WGS:ZZZZ|egapxtmp_004519-R1;product=teneurin transmembrane protein 3%2C transcript variant X1
chr4	264342340	264342740	401	*	1.94241	2.6806	0.35128	1.9698	0.0745967	0.102399	7.01	8.31	3.92	0	0	3.83	TTS (ID=CLSSLE00000588875;Parent=CLSSLM00000588873;Dbxref=NCBIOrtholog:3605;gbkey=mRNA;gene=IL17A;locus_tag=egapxtmp_019371;orig_protein_id=gnl|WGS:ZZZZ|egapxtmp_019371-P1;orig_transcript_id=gnl|WGS:ZZZZ|egapxtmp_019371-R1;product=interleukin 17A)	329	IL17A	interleukin 17A	ID=CLSSLE00000588875;Parent=CLSSLM00000588873;Dbxref=NCBIOrtholog:3605;gbkey=mRNA;gene=IL17A;locus_tag=egapxtmp_019371;orig_protein_id=gnl|WGS:ZZZZ|egapxtmp_019371-P1;orig_transcript_id=gnl|WGS:ZZZZ|egapxtmp_019371-R1;product=interleukin 17A
chr5	254183809	254184209	401	*	3.02183	3.75995	1.43105	1.96981	0.0379377	0.0585544	21.02	0.83	18.79	1.9	6.19	0	Intergenic	-261290	#N/A	#N/A	ID=CLSSLE00000729138;Parent=CLSSLM00000729137
chr1	352104969	352105369	401	*	3.21736	3.91999	1.7928	1.96984	0.00582254	0.0131833	11.21	9.14	25.06	4.75	3.09	2.55	Intergenic	10829	INO80C	INO80 complex subunit C	ID=CLSSLE00000115071;Parent=CLSSLM00000115070;Dbxref=NCBIOrtholog:125476;gbkey=mRNA;gene=INO80C;locus_tag=egapxtmp_001543;orig_protein_id=gnl|WGS:ZZZZ|egapxtmp_001543-P1;orig_transcript_id=gnl|WGS:ZZZZ|egapxtmp_001543-R1;product=INO80 complex subunit C
chr2	493984723	493985123	401	*	4.18108	4.87796	2.78137	1.96985	0.000286909	0.00134327	37.83	31.59	18.79	11.4	4.13	5.1	promoter-TSS (ID=CLSSLE00000326233;Parent=CLSSLM00000326232;Dbxref=NCBIOrtholog:23568;gbkey=mRNA;gene=ARL2BP;locus_tag=egapxtmp_010976;orig_protein_id=gnl|WGS:ZZZZ|egapxtmp_010976-P1;orig_transcript_id=gnl|WGS:ZZZZ|egapxtmp_010976-R1;product=ARF like GTPase 2 binding protein)	-990	ARL2BP	ARF like GTPase 2 binding protein	ID=CLSSLE00000326233;Parent=CLSSLM00000326232;Dbxref=NCBIOrtholog:23568;gbkey=mRNA;gene=ARL2BP;locus_tag=egapxtmp_010976;orig_protein_id=gnl|WGS:ZZZZ|egapxtmp_010976-P1;orig_transcript_id=gnl|WGS:ZZZZ|egapxtmp_010976-R1;product=ARF like GTPase 2 binding protein
chr3	461176666	461177066	401	*	2.8009	3.5104	1.3459	1.96987	0.0154567	0.0284312	12.61	7.48	14.09	3.8	0	3.83	Intergenic	369149	#N/A	#N/A	ID=CLSSLE00000473383;Parent=CLSSLM00000473382
chr1	229245575	229245975	401	*	2.41643	3.16749	0.758816	1.96991	0.0506363	0.074215	15.41	9.97	1.57	0.95	4.13	0	Intergenic	-1957	MYOM1	myomesin 1%2C transcript variant X2	ID=CLSSLE00000103311;Parent=CLSSLM00000103301;Dbxref=NCBIOrtholog:8736;gbkey=mRNA;gene=MYOM1;locus_tag=egapxtmp_016212;orig_protein_id=gnl|WGS:ZZZZ|egapxtmp_016212-P2;orig_transcript_id=gnl|WGS:ZZZZ|egapxtmp_016212-R2;product=myomesin 1%2C transcript variant X2
chr5	231574953	231575353	401	*	3.00628	3.69977	1.62096	1.97007	0.0119435	0.0232093	8.41	14.13	16.44	2.85	0	6.38	promoter-TSS (ID=CLSSLE00000724318;Parent=CLSSLM00000724317;Dbxref=NCBIOrtholog:29127;gbkey=mRNA;gene=RACGAP1;locus_tag=egapxtmp_003631;orig_protein_id=gnl|WGS:ZZZZ|egapxtmp_003631-P1;orig_transcript_id=gnl|WGS:ZZZZ|egapxtmp_003631-R1;product=Rac GTPase activating protein 1)	-877	RACGAP1	Rac GTPase activating protein 1	ID=CLSSLE00000724318;Parent=CLSSLM00000724317;Dbxref=NCBIOrtholog:29127;gbkey=mRNA;gene=RACGAP1;locus_tag=egapxtmp_003631;orig_protein_id=gnl|WGS:ZZZZ|egapxtmp_003631-P1;orig_transcript_id=gnl|WGS:ZZZZ|egapxtmp_003631-R1;product=Rac GTPase activating protein 1
chr3	554702112	554702512	401	*	2.54858	3.28094	0.986456	1.97008	0.0236771	0.0399607	11.21	12.47	5.48	2.85	3.09	0	Intergenic	-23640	DLG2	discs large MAGUK scaffold protein 2%2C transcript variant X14	ID=CLSSLE00000491197;Parent=CLSSLM00000491175;Dbxref=NCBIOrtholog:1740;gbkey=mRNA;gene=DLG2;locus_tag=egapxtmp_011968;orig_protein_id=gnl|WGS:ZZZZ|egapxtmp_011968-P14;orig_transcript_id=gnl|WGS:ZZZZ|egapxtmp_011968-R14;product=discs large MAGUK scaffold protein 2%2C transcript variant X14
chr2	45354119	45354519	401	*	2.96972	3.6606	1.59541	1.97013	0.00745863	0.0160199	9.81	12.47	15.66	1.9	2.06	5.1	Intergenic	-430315	ZFHX3	zinc finger homeobox 3	ID=CLSSLE00000214779;Parent=CLSSLM00000214762;Dbxref=NCBIOrtholog:463;Note=The sequence of the model RefSeq transcript was modified relative to this genomic sequence to represent the inferred CDS: inserted 1 base in 1 codon%3B deleted 7 bases in 6 codons;exception=low-quality sequence region;gbkey=mRNA;gene=ZFHX3;locus_tag=egapxtmp_011306;orig_protein_id=gnl|WGS:ZZZZ|egapxtmp_011306-P1;orig_transcript_id=gnl|WGS:ZZZZ|egapxtmp_011306-R1;product=zinc finger homeobox 3
chr4	278560685	278561085	401	*	3.44501	4.14208	2.0445	1.97021	0.00178011	0.00529542	12.61	20.78	19.58	5.7	4.13	2.55	TTS (ID=CLSSLE00000592410;Parent=CLSSLM00000592395;Dbxref=NCBIOrtholog:116113;gbkey=mRNA;gene=FOXP4;locus_tag=egapxtmp_019919;orig_protein_id=gnl|WGS:ZZZZ|egapxtmp_019919-P1;orig_transcript_id=gnl|WGS:ZZZZ|egapxtmp_019919-R1;product=forkhead box P4)	574	FOXP4	forkhead box P4	ID=CLSSLE00000592410;Parent=CLSSLM00000592395;Dbxref=NCBIOrtholog:116113;gbkey=mRNA;gene=FOXP4;locus_tag=egapxtmp_019919;orig_protein_id=gnl|WGS:ZZZZ|egapxtmp_019919-P1;orig_transcript_id=gnl|WGS:ZZZZ|egapxtmp_019919-R1;product=forkhead box P4
chr4	148430666	148431066	401	*	3.06708	3.7784	1.6039	1.97026	0.00656021	0.0144718	14.01	9.14	18.01	4.75	3.09	1.28	Intergenic	15264	FBXO30	F-box protein 30	ID=CLSSLE00000571894;Parent=CLSSLM00000571891;Dbxref=NCBIOrtholog:84085;gbkey=mRNA;gene=FBXO30;locus_tag=egapxtmp_016894;orig_protein_id=gnl|WGS:ZZZZ|egapxtmp_016894-P1;orig_transcript_id=gnl|WGS:ZZZZ|egapxtmp_016894-R1;product=F-box protein 30
chr4	323346329	323346729	401	*	3.47104	4.17843	2.02549	1.97028	0.00301752	0.0079251	22.42	9.97	21.92	4.75	6.19	1.28	Intergenic	15693	PITPNC1	phosphatidylinositol transfer protein cytoplasmic 1	ID=CLSSLE00000612668;Parent=CLSSLM00000612658;Dbxref=NCBIOrtholog:26207;gbkey=mRNA;gene=PITPNC1;locus_tag=egapxtmp_017250;orig_protein_id=gnl|WGS:ZZZZ|egapxtmp_017250-P1;orig_transcript_id=gnl|WGS:ZZZZ|egapxtmp_017250-R1;product=phosphatidylinositol transfer protein cytoplasmic 1
chr1	444769334	444769734	401	*	3.59394	4.32049	2.05998	1.97029	0.016396	0.0297951	33.63	21.61	4.7	10.45	2.06	0	promoter-TSS (ID=CLSSLE00000137403;Parent=CLSSLM00000137392;Dbxref=NCBIOrtholog:167227;gbkey=mRNA;gene=DCP2;locus_tag=egapxtmp_020428;orig_protein_id=gnl|WGS:ZZZZ|egapxtmp_020428-P1;orig_transcript_id=gnl|WGS:ZZZZ|egapxtmp_020428-R1;product=decapping mRNA 2%2C transcript variant X1)	65	DCP2	decapping mRNA 2%2C transcript variant X2	ID=CLSSLE00000137428;Parent=CLSSLM00000137417;Dbxref=NCBIOrtholog:167227;gbkey=mRNA;gene=DCP2;locus_tag=egapxtmp_020428;orig_protein_id=gnl|WGS:ZZZZ|egapxtmp_020428-P2;orig_transcript_id=gnl|WGS:ZZZZ|egapxtmp_020428-R2;product=decapping mRNA 2%2C transcript variant X2
chr5	223558040	223558440	401	*	4.01543	4.72098	2.57804	1.97038	0.00123802	0.0040207	33.63	28.26	17.23	7.6	10.32	0	TTS (ID=CLSSLE00000720526;Parent=CLSSLM00000720517;Dbxref=NCBIOrtholog:22818;gbkey=mRNA;gene=COPZ1;locus_tag=egapxtmp_002761;orig_protein_id=gnl|WGS:ZZZZ|egapxtmp_002761-P1;orig_transcript_id=gnl|WGS:ZZZZ|egapxtmp_002761-R1;product=COPI coat complex subunit zeta 1%2C transcript variant X1)	324	COPZ1	COPI coat complex subunit zeta 1%2C transcript variant X1	ID=CLSSLE00000720526;Parent=CLSSLM00000720517;Dbxref=NCBIOrtholog:22818;gbkey=mRNA;gene=COPZ1;locus_tag=egapxtmp_002761;orig_protein_id=gnl|WGS:ZZZZ|egapxtmp_002761-P1;orig_transcript_id=gnl|WGS:ZZZZ|egapxtmp_002761-R1;product=COPI coat complex subunit zeta 1%2C transcript variant X1
chr2	335058269	335058669	401	*	4.4174	5.10109	3.07279	1.97041	3.69075e-05	0.000292483	23.82	41.56	37.59	8.55	10.32	6.38	TTS (ID=CLSSLE00000285982;Parent=CLSSLM00000285975;gbkey=mRNA;locus_tag=egapxtmp_010197;orig_protein_id=gnl|WGS:ZZZZ|egapxtmp_010197-P1;orig_transcript_id=gnl|WGS:ZZZZ|egapxtmp_010197-R1;product=retinol dehydrogenase 11-like)	390	#N/A	retinol dehydrogenase 11-like	ID=CLSSLE00000285982;Parent=CLSSLM00000285975;gbkey=mRNA;locus_tag=egapxtmp_010197;orig_protein_id=gnl|WGS:ZZZZ|egapxtmp_010197-P1;orig_transcript_id=gnl|WGS:ZZZZ|egapxtmp_010197-R1;product=retinol dehydrogenase 11-like
chr6	37749695	37750095	401	*	3.11224	3.84159	1.56477	1.97042	0.0223209	0.0381369	18.22	22.44	2.35	4.75	4.13	0	Intergenic	29255	#N/A	#N/A	ID=CLSSLE00000756390;Parent=CLSSLM00000756388
chr3	387379637	387380037	401	*	3.57703	4.26706	2.20624	1.97053	0.00435903	0.010506	21.02	12.47	24.27	0	6.19	7.65	Intergenic	-297764	ZEB2	zinc finger E-box binding homeobox 2%2C transcript variant X1	ID=CLSSLE00000458029;Parent=CLSSLM00000458020;Dbxref=NCBIOrtholog:9839;gbkey=mRNA;gene=ZEB2;locus_tag=egapxtmp_012000;orig_protein_id=gnl|WGS:ZZZZ|egapxtmp_012000-P1;orig_transcript_id=gnl|WGS:ZZZZ|egapxtmp_012000-R1;product=zinc finger E-box binding homeobox 2%2C transcript variant X1
chr3	409063078	409063478	401	*	2.7897	3.48617	1.39172	1.97056	0.0122796	0.0237034	7.01	13.3	13.31	0.95	3.09	3.83	promoter-TSS (ID=CLSSLE00000463540;Parent=CLSSLM00000463533;Dbxref=NCBIOrtholog:57181;gbkey=mRNA;gene=SLC39A10;locus_tag=egapxtmp_012654;orig_protein_id=gnl|WGS:ZZZZ|egapxtmp_012654-P1;orig_transcript_id=gnl|WGS:ZZZZ|egapxtmp_012654-R1;product=solute carrier family 39 member 10)	-357	SLC39A10	solute carrier family 39 member 10	ID=CLSSLE00000463540;Parent=CLSSLM00000463533;Dbxref=NCBIOrtholog:57181;gbkey=mRNA;gene=SLC39A10;locus_tag=egapxtmp_012654;orig_protein_id=gnl|WGS:ZZZZ|egapxtmp_012654-P1;orig_transcript_id=gnl|WGS:ZZZZ|egapxtmp_012654-R1;product=solute carrier family 39 member 10
chr2	625508682	625509082	401	*	3.00707	3.70967	1.58262	1.97056	0.0117462	0.022902	14.01	16.62	8.61	0	5.16	3.83	promoter-TSS (ID=CLSSLE00000366593;Parent=CLSSLM00000366582;Dbxref=NCBIOrtholog:64784;gbkey=mRNA;gene=CRTC3;locus_tag=egapxtmp_010460;orig_protein_id=gnl|WGS:ZZZZ|egapxtmp_010460-P1;orig_transcript_id=gnl|WGS:ZZZZ|egapxtmp_010460-R1;product=CREB regulated transcription coactivator 3)	-444	CRTC3	CREB regulated transcription coactivator 3	ID=CLSSLE00000366593;Parent=CLSSLM00000366582;Dbxref=NCBIOrtholog:64784;gbkey=mRNA;gene=CRTC3;locus_tag=egapxtmp_010460;orig_protein_id=gnl|WGS:ZZZZ|egapxtmp_010460-P1;orig_transcript_id=gnl|WGS:ZZZZ|egapxtmp_010460-R1;product=CREB regulated transcription coactivator 3
chr4	327463185	327463585	401	*	2.54467	3.25449	1.08825	1.97062	0.0422349	0.0639259	7.01	8.31	13.31	0	0	6.38	Intergenic	-90912	MAP2K6	mitogen-activated protein kinase kinase 6	ID=CLSSLE00000613712;Parent=CLSSLM00000613711;Dbxref=NCBIOrtholog:5608;gbkey=mRNA;gene=MAP2K6;locus_tag=egapxtmp_019606;orig_protein_id=gnl|WGS:ZZZZ|egapxtmp_019606-P1;orig_transcript_id=gnl|WGS:ZZZZ|egapxtmp_019606-R1;product=mitogen-activated protein kinase kinase 6
chr2	427269795	427270195	401	*	2.95395	3.65355	1.54256	1.97062	0.00683568	0.0149519	12.61	14.96	10.18	2.85	2.06	3.83	Intergenic	-168481	CPEB4	cytoplasmic polyadenylation element binding protein 4%2C transcript variant X2	ID=CLSSLE00000308111;Parent=CLSSLM00000308110;Dbxref=NCBIOrtholog:80315;gbkey=mRNA;gene=CPEB4;locus_tag=egapxtmp_010037;orig_protein_id=gnl|WGS:ZZZZ|egapxtmp_010037-P2;orig_transcript_id=gnl|WGS:ZZZZ|egapxtmp_010037-R2;product=cytoplasmic polyadenylation element binding protein 4%2C transcript variant X2
chr1	515394369	515394769	401	*	3.11522	3.82041	1.67942	1.97064	0.00525471	0.0121707	18.22	11.64	12.53	1.9	5.16	2.55	Intergenic	-1580	AOPEP	aminopeptidase O (putative)	ID=CLSSLE00000152204;Parent=CLSSLM00000152197;Dbxref=NCBIOrtholog:84909;Note=The sequence of the model RefSeq transcript was modified relative to this genomic sequence to represent the inferred CDS: inserted 2 bases in 1 codon%3B deleted 1 base in 1 codon;exception=low-quality sequence region;gbkey=mRNA;gene=AOPEP;locus_tag=egapxtmp_000801;orig_protein_id=gnl|WGS:ZZZZ|egapxtmp_000801-P1;orig_transcript_id=gnl|WGS:ZZZZ|egapxtmp_000801-R1;product=aminopeptidase O (putative)
chr2	391702010	391702410	401	*	2.41376	3.17747	0.687137	1.97064	0.0737316	0.101402	0	22.44	4.7	3.8	1.03	0	Intergenic	7624	ARHGAP26	Rho GTPase activating protein 26%2C transcript variant X1	ID=CLSSLE00000302016;Parent=CLSSLM00000301993;Dbxref=NCBIOrtholog:23092;gbkey=mRNA;gene=ARHGAP26;locus_tag=egapxtmp_011138;orig_protein_id=gnl|WGS:ZZZZ|egapxtmp_011138-P1;orig_transcript_id=gnl|WGS:ZZZZ|egapxtmp_011138-R1;product=Rho GTPase activating protein 26%2C transcript variant X1
chr4	286730852	286731252	401	*	3.61259	4.31236	2.20044	1.97077	0.0157254	0.0288188	29.43	20.78	9.4	0	1.03	12.76	Intergenic	-8872	MAPK14	mitogen-activated protein kinase 14%2C transcript variant X1	ID=CLSSLE00000594448;Parent=CLSSLM00000594438;Dbxref=NCBIOrtholog:1432;gbkey=mRNA;gene=MAPK14;locus_tag=egapxtmp_019969;orig_protein_id=gnl|WGS:ZZZZ|egapxtmp_019969-P1;orig_transcript_id=gnl|WGS:ZZZZ|egapxtmp_019969-R1;product=mitogen-activated protein kinase 14%2C transcript variant X1
chr2	440563422	440563822	401	*	3.99314	4.67789	2.64419	1.97092	0.000292525	0.00136324	28.02	30.76	18.01	5.7	4.13	8.93	promoter-TSS (ID=CLSSLE00000313660;Parent=CLSSLM00000313647;Dbxref=NCBIOrtholog:2036;gbkey=mRNA;gene=EPB41L1;locus_tag=egapxtmp_010375;orig_protein_id=gnl|WGS:ZZZZ|egapxtmp_010375-P11;orig_transcript_id=gnl|WGS:ZZZZ|egapxtmp_010375-R11;product=erythrocyte membrane protein band 4.1 like 1%2C transcript variant X11)	-62	EPB41L1	erythrocyte membrane protein band 4.1 like 1%2C transcript variant X12	ID=CLSSLE00000313702;Parent=CLSSLM00000313688;Dbxref=NCBIOrtholog:2036;gbkey=mRNA;gene=EPB41L1;locus_tag=egapxtmp_010375;orig_protein_id=gnl|WGS:ZZZZ|egapxtmp_010375-P12;orig_transcript_id=gnl|WGS:ZZZZ|egapxtmp_010375-R12;product=erythrocyte membrane protein band 4.1 like 1%2C transcript variant X12
chr4	186291377	186291777	401	*	3.29824	3.98944	1.92255	1.97092	0.00371988	0.00929954	19.62	10.81	17.23	1.9	3.09	6.38	Intergenic	-8771	COL10A1	collagen type X alpha 1 chain	ID=CLSSLE00000576604;Parent=CLSSLM00000576603;Dbxref=NCBIOrtholog:1300;gbkey=mRNA;gene=COL10A1;locus_tag=egapxtmp_016764;orig_protein_id=gnl|WGS:ZZZZ|egapxtmp_016764-P1;orig_transcript_id=gnl|WGS:ZZZZ|egapxtmp_016764-R1;product=collagen type X alpha 1 chain
chr1	561199291	561199691	401	*	2.79289	3.49939	1.35128	1.97095	0.0369099	0.057241	5.6	15.79	12.53	0	0	7.65	Intergenic	39932	ADGRV1	adhesion G protein-coupled receptor V1	ID=CLSSLE00000159560;Parent=CLSSLM00000159556;Dbxref=NCBIOrtholog:84059;gbkey=mRNA;gene=ADGRV1;locus_tag=egapxtmp_000220;orig_protein_id=gnl|WGS:ZZZZ|egapxtmp_000220-P1;orig_transcript_id=gnl|WGS:ZZZZ|egapxtmp_000220-R1;product=adhesion G protein-coupled receptor V1
chr3	649096876	649097276	401	*	2.53043	3.26317	0.96641	1.97104	0.025171	0.04196	8.41	14.13	6.26	3.8	2.06	0	promoter-TSS (ID=CLSSLE00000528684;Parent=CLSSLM00000528683;Dbxref=NCBIOrtholog:51231;gbkey=mRNA;gene=VRK3;locus_tag=egapxtmp_014534;orig_protein_id=gnl|WGS:ZZZZ|egapxtmp_014534-P1;orig_transcript_id=gnl|WGS:ZZZZ|egapxtmp_014534-R1;product=VRK serine/threonine kinase 3)	67	VRK3	VRK serine/threonine kinase 3	ID=CLSSLE00000528684;Parent=CLSSLM00000528683;Dbxref=NCBIOrtholog:51231;gbkey=mRNA;gene=VRK3;locus_tag=egapxtmp_014534;orig_protein_id=gnl|WGS:ZZZZ|egapxtmp_014534-P1;orig_transcript_id=gnl|WGS:ZZZZ|egapxtmp_014534-R1;product=VRK serine/threonine kinase 3
chr1	675942061	675942461	401	*	3.46163	4.16475	2.03491	1.97104	0.00313674	0.00815943	15.41	27.43	10.96	6.65	3.09	2.55	promoter-TSS (ID=CLSSLE00000182633;Parent=CLSSLM00000182631)	-337	#N/A	#N/A	ID=CLSSLE00000182633;Parent=CLSSLM00000182631
chr3	345233445	345233845	401	*	2.08889	2.85644	0.340501	1.97121	0.0629596	0.0889113	11.21	5.82	4.7	3.8	0	0	Intergenic	-98478	FOXL2	forkhead box L2	ID=CLSSLE00000452215;Parent=CLSSLM00000452214;Dbxref=NCBIOrtholog:668;gbkey=mRNA;gene=FOXL2;locus_tag=egapxtmp_015276;orig_protein_id=gnl|WGS:ZZZZ|egapxtmp_015276-P1;orig_transcript_id=gnl|WGS:ZZZZ|egapxtmp_015276-R1;product=forkhead box L2
chr1	724742694	724743094	401	*	2.39612	3.13886	0.781939	1.97129	0.0451497	0.0675534	11.21	5.82	9.4	0	5.16	0	Intergenic	-10491	MITF	melanocyte inducing transcription factor%2C transcript variant X2	ID=CLSSLE00000191194;Parent=CLSSLM00000191185;Dbxref=NCBIOrtholog:4286;gbkey=mRNA;gene=MITF;locus_tag=egapxtmp_001390;orig_protein_id=gnl|WGS:ZZZZ|egapxtmp_001390-P2;orig_transcript_id=gnl|WGS:ZZZZ|egapxtmp_001390-R2;product=melanocyte inducing transcription factor%2C transcript variant X2
chr2	314797985	314798385	401	*	2.30787	3.04234	0.735316	1.9713	0.0317365	0.0506362	7.01	8.31	9.4	1.9	3.09	0	promoter-TSS (ID=CLSSLE00000279869;Parent=CLSSLM00000279853;Dbxref=NCBIOrtholog:5826;Note=The sequence of the model RefSeq transcript was modified relative to this genomic sequence to represent the inferred CDS: deleted 1 base in 1 codon;exception=low-quality sequence region;gbkey=mRNA;gene=ABCD4;locus_tag=egapxtmp_009517;orig_protein_id=gnl|WGS:ZZZZ|egapxtmp_009517-P1;orig_transcript_id=gnl|WGS:ZZZZ|egapxtmp_009517-R1;product=ATP binding cassette subfamily D member 4)	-296	ABCD4	ATP binding cassette subfamily D member 4	ID=CLSSLE00000279868;Parent=CLSSLM00000279853;Dbxref=NCBIOrtholog:5826;Note=The sequence of the model RefSeq transcript was modified relative to this genomic sequence to represent the inferred CDS: deleted 1 base in 1 codon;exception=low-quality sequence region;gbkey=mRNA;gene=ABCD4;locus_tag=egapxtmp_009517;orig_protein_id=gnl|WGS:ZZZZ|egapxtmp_009517-P1;orig_transcript_id=gnl|WGS:ZZZZ|egapxtmp_009517-R1;product=ATP binding cassette subfamily D member 4
chr4	403409692	403410092	401	*	4.46393	5.16244	3.05724	1.97146	0.000758889	0.00277594	29.43	49.04	28.97	9.5	15.47	0	promoter-TSS (ID=CLSSLE00000641663;Parent=CLSSLM00000641662;Dbxref=NCBIOrtholog:4931;gbkey=mRNA;gene=NVL;locus_tag=egapxtmp_019635;orig_protein_id=gnl|WGS:ZZZZ|egapxtmp_019635-P1;orig_transcript_id=gnl|WGS:ZZZZ|egapxtmp_019635-R1;product=nuclear VCP like)	83	NVL	nuclear VCP like	ID=CLSSLE00000641663;Parent=CLSSLM00000641662;Dbxref=NCBIOrtholog:4931;gbkey=mRNA;gene=NVL;locus_tag=egapxtmp_019635;orig_protein_id=gnl|WGS:ZZZZ|egapxtmp_019635-P1;orig_transcript_id=gnl|WGS:ZZZZ|egapxtmp_019635-R1;product=nuclear VCP like
chr5	301047340	301047740	401	*	2.50113	3.27984	0.687137	1.97146	0.0805878	0.109262	25.22	0	3.92	3.8	1.03	0	promoter-TSS (ID=CLSSLE00000744760;Parent=CLSSLM00000744749;Dbxref=NCBIOrtholog:57591;gbkey=mRNA;gene=MRTFA;locus_tag=egapxtmp_002944;orig_protein_id=gnl|WGS:ZZZZ|egapxtmp_002944-P1;orig_transcript_id=gnl|WGS:ZZZZ|egapxtmp_002944-R1;product=myocardin related transcription factor A)	813	MRTFA	myocardin related transcription factor A	ID=CLSSLE00000744761;Parent=CLSSLM00000744749;Dbxref=NCBIOrtholog:57591;gbkey=mRNA;gene=MRTFA;locus_tag=egapxtmp_002944;orig_protein_id=gnl|WGS:ZZZZ|egapxtmp_002944-P1;orig_transcript_id=gnl|WGS:ZZZZ|egapxtmp_002944-R1;product=myocardin related transcription factor A
chr5	45526239	45526639	401	*	2.78018	3.51277	1.21694	1.97149	0.0255221	0.0424305	15.41	14.13	4.7	5.7	0	1.28	Intergenic	-5653	ANKIB1	ankyrin repeat and IBR domain containing 1	ID=CLSSLE00000679075;Parent=CLSSLM00000679056;Dbxref=NCBIOrtholog:54467;gbkey=mRNA;gene=ANKIB1;locus_tag=egapxtmp_003062;orig_protein_id=gnl|WGS:ZZZZ|egapxtmp_003062-P1;orig_transcript_id=gnl|WGS:ZZZZ|egapxtmp_003062-R1;product=ankyrin repeat and IBR domain containing 1
chr2	540572301	540572701	401	*	2.68484	3.42897	1.0635	1.97158	0.048204	0.0712628	18.22	0	14.09	1.9	3.09	1.28	promoter-TSS (ID=CLSSLE00000345553;Parent=CLSSLM00000345543;Dbxref=NCBIOrtholog:51495;gbkey=mRNA;gene=HACD3;locus_tag=egapxtmp_011179;orig_protein_id=gnl|WGS:ZZZZ|egapxtmp_011179-P1;orig_transcript_id=gnl|WGS:ZZZZ|egapxtmp_011179-R1;product=3-hydroxyacyl-CoA dehydratase 3)	-456	HACD3	3-hydroxyacyl-CoA dehydratase 3	ID=CLSSLE00000345553;Parent=CLSSLM00000345543;Dbxref=NCBIOrtholog:51495;gbkey=mRNA;gene=HACD3;locus_tag=egapxtmp_011179;orig_protein_id=gnl|WGS:ZZZZ|egapxtmp_011179-P1;orig_transcript_id=gnl|WGS:ZZZZ|egapxtmp_011179-R1;product=3-hydroxyacyl-CoA dehydratase 3
chr1	251160185	251160585	401	*	2.38798	3.10205	0.912363	1.97163	0.0314025	0.0501903	5.6	9.97	10.18	0	3.09	2.55	Intergenic	-5214	#N/A	ethanolaminephosphotransferase 1-like%2C transcript variant X2	ID=CLSSLE00000106585;Parent=CLSSLM00000106579;gbkey=mRNA;locus_tag=egapxtmp_020338;orig_protein_id=gnl|WGS:ZZZZ|egapxtmp_020338-P2;orig_transcript_id=gnl|WGS:ZZZZ|egapxtmp_020338-R2;product=ethanolaminephosphotransferase 1-like%2C transcript variant X2
chr1	672428267	672428667	401	*	2.21498	2.94359	0.671059	1.97166	0.0483792	0.0714711	12.61	4.99	5.48	0.95	0	3.83	promoter-TSS (ID=CLSSLE00000180206;Parent=CLSSLM00000180200;Dbxref=NCBIOrtholog:7867;gbkey=mRNA;gene=MAPKAPK3;locus_tag=egapxtmp_004442;orig_protein_id=gnl|WGS:ZZZZ|egapxtmp_004442-P1;orig_transcript_id=gnl|WGS:ZZZZ|egapxtmp_004442-R1;product=MAPK activated protein kinase 3)	-19	MAPKAPK3	MAPK activated protein kinase 3	ID=CLSSLE00000180206;Parent=CLSSLM00000180200;Dbxref=NCBIOrtholog:7867;gbkey=mRNA;gene=MAPKAPK3;locus_tag=egapxtmp_004442;orig_protein_id=gnl|WGS:ZZZZ|egapxtmp_004442-P1;orig_transcript_id=gnl|WGS:ZZZZ|egapxtmp_004442-R1;product=MAPK activated protein kinase 3
chr5	33270577	33270977	401	*	3.2	3.89512	1.80778	1.97173	0.00904547	0.0186234	18.22	9.97	16.44	2.85	0	7.65	Intergenic	-1878	TBC1D5	TBC1 domain family member 5	ID=CLSSLE00000676407;Parent=CLSSLM00000676396;Dbxref=NCBIOrtholog:9779;gbkey=mRNA;gene=TBC1D5;locus_tag=egapxtmp_002987;orig_protein_id=gnl|WGS:ZZZZ|egapxtmp_002987-P1;orig_transcript_id=gnl|WGS:ZZZZ|egapxtmp_002987-R1;product=TBC1 domain family member 5
chr2	557817794	557818194	401	*	2.8853	3.6044	1.38649	1.97185	0.0121108	0.0234573	8.41	11.64	16.44	4.75	3.09	0	Intergenic	913165	#N/A	#N/A	ID=CLSSLE00000349246;Parent=CLSSLM00000349245
chr3	162323805	162324205	401	*	1.8712	2.65819	0.00622658	1.97186	0.101471	0.132512	0	2.49	16.44	0.95	2.06	0	Intergenic	-104009	#N/A	#N/A	ID=CLSSLE00000418389;Parent=CLSSLL00000418388
chr1	109510447	109510847	401	*	2.65841	3.36729	1.20624	1.97189	0.0219429	0.0376041	12.61	5.82	12.53	0	3.09	3.83	Intergenic	48791	FAM91A1	family with sequence similarity 91 member A1	ID=CLSSLE00000086681;Parent=CLSSLM00000086680;Dbxref=NCBIOrtholog:157769;gbkey=mRNA;gene=FAM91A1;locus_tag=egapxtmp_001387;orig_protein_id=gnl|WGS:ZZZZ|egapxtmp_001387-P1;orig_transcript_id=gnl|WGS:ZZZZ|egapxtmp_001387-R1;product=family with sequence similarity 91 member A1
chr3	265481060	265481460	401	*	4.20248	4.88322	2.86983	1.97189	7.31055e-05	0.000485299	28.02	30.76	29.75	7.6	4.13	10.21	promoter-TSS (ID=CLSSLE00000437978;Parent=CLSSLM00000437977;Dbxref=NCBIOrtholog:861;gbkey=mRNA;gene=RUNX1;locus_tag=egapxtmp_015995;orig_protein_id=gnl|WGS:ZZZZ|egapxtmp_015995-P1;orig_transcript_id=gnl|WGS:ZZZZ|egapxtmp_015995-R1;product=RUNX family transcription factor 1)	-386	RUNX1	RUNX family transcription factor 1	ID=CLSSLE00000437978;Parent=CLSSLM00000437977;Dbxref=NCBIOrtholog:861;gbkey=mRNA;gene=RUNX1;locus_tag=egapxtmp_015995;orig_protein_id=gnl|WGS:ZZZZ|egapxtmp_015995-P1;orig_transcript_id=gnl|WGS:ZZZZ|egapxtmp_015995-R1;product=RUNX family transcription factor 1
chr6	40989749	40990149	401	*	2.76198	3.48026	1.26696	1.97192	0.0117059	0.0228419	14.01	11.64	7.83	2.85	3.09	1.28	Intergenic	13419	PDCL2	phosducin like 2	ID=CLSSLE00000758258;Parent=CLSSLM00000758257;Dbxref=NCBIOrtholog:132954;gbkey=mRNA;gene=PDCL2;locus_tag=egapxtmp_004561;orig_protein_id=gnl|WGS:ZZZZ|egapxtmp_004561-P1;orig_transcript_id=gnl|WGS:ZZZZ|egapxtmp_004561-R1;product=phosducin like 2
chr1	402448601	402449001	401	*	3.14575	3.85232	1.70384	1.97199	0.00973863	0.0197213	16.81	11.64	14.88	0	7.22	2.55	Intergenic	-4441	ABCA1	ATP binding cassette subfamily A member 1	ID=CLSSLE00000125976;Parent=CLSSLM00000125973;Dbxref=NCBIOrtholog:19;Note=The sequence of the model RefSeq transcript was modified relative to this genomic sequence to represent the inferred CDS: inserted 1 base in 1 codon;exception=low-quality sequence region;gbkey=mRNA;gene=ABCA1;locus_tag=egapxtmp_001329;orig_protein_id=gnl|WGS:ZZZZ|egapxtmp_001329-P1;orig_transcript_id=gnl|WGS:ZZZZ|egapxtmp_001329-R1;product=ATP binding cassette subfamily A member 1
chr3	387193181	387193581	401	*	1.93875	2.69446	0.256225	1.97203	0.0885428	0.118213	0	10.81	8.61	0	1.03	2.55	Intergenic	-111308	ZEB2	zinc finger E-box binding homeobox 2%2C transcript variant X1	ID=CLSSLE00000458029;Parent=CLSSLM00000458020;Dbxref=NCBIOrtholog:9839;gbkey=mRNA;gene=ZEB2;locus_tag=egapxtmp_012000;orig_protein_id=gnl|WGS:ZZZZ|egapxtmp_012000-P1;orig_transcript_id=gnl|WGS:ZZZZ|egapxtmp_012000-R1;product=zinc finger E-box binding homeobox 2%2C transcript variant X1
chr4	150140929	150141329	401	*	2.5851	3.30516	1.08179	1.97205	0.0215158	0.0370047	11.21	7.48	10.96	3.8	0	2.55	Intergenic	7721	UTRN	utrophin	ID=CLSSLE00000572004;Parent=CLSSLM00000571928;Dbxref=NCBIOrtholog:7402;Note=The sequence of the model RefSeq transcript was modified relative to this genomic sequence to represent the inferred CDS: inserted 1 base in 1 codon%3B deleted 1 base in 1 codon;exception=low-quality sequence region;gbkey=mRNA;gene=UTRN;locus_tag=egapxtmp_016531;orig_protein_id=gnl|WGS:ZZZZ|egapxtmp_016531-P1;orig_transcript_id=gnl|WGS:ZZZZ|egapxtmp_016531-R1;product=utrophin
chr5	150753690	150754090	401	*	2.5588	3.29986	0.953175	1.97215	0.0583391	0.0834351	15.41	14.13	0	0.95	1.03	3.83	Intergenic	125876	GNAT3	G protein subunit alpha transducin 3	ID=CLSSLE00000699470;Parent=CLSSLM00000699469;Dbxref=NCBIOrtholog:346562;gbkey=mRNA;gene=GNAT3;locus_tag=egapxtmp_003757;orig_protein_id=gnl|WGS:ZZZZ|egapxtmp_003757-P1;orig_transcript_id=gnl|WGS:ZZZZ|egapxtmp_003757-R1;product=G protein subunit alpha transducin 3
chr3	31844557	31844957	401	*	3.34645	4.05214	1.90846	1.97217	0.00278371	0.00746134	18.22	17.46	14.09	6.65	2.06	2.55	Intergenic	-44081	NLGN1	neuroligin 1%2C transcript variant X4	ID=CLSSLE00000393854;Parent=CLSSLM00000393851;Dbxref=NCBIOrtholog:22871;gbkey=mRNA;gene=NLGN1;locus_tag=egapxtmp_014933;orig_protein_id=gnl|WGS:ZZZZ|egapxtmp_014933-P4;orig_transcript_id=gnl|WGS:ZZZZ|egapxtmp_014933-R4;product=neuroligin 1%2C transcript variant X4
chr1	349866877	349867277	401	*	3.13687	3.83874	1.7156	1.97217	0.00620758	0.0138511	18.22	7.48	17.23	1.9	4.13	3.83	Intergenic	298993	TRIP13	thyroid hormone receptor interactor 13%2C transcript variant X3	ID=CLSSLE00000114283;Parent=CLSSLM00000114282;Dbxref=NCBIOrtholog:9319;gbkey=mRNA;gene=TRIP13;locus_tag=egapxtmp_000495;orig_protein_id=gnl|WGS:ZZZZ|egapxtmp_000495-P3;orig_transcript_id=gnl|WGS:ZZZZ|egapxtmp_000495-R3;product=thyroid hormone receptor interactor 13%2C transcript variant X3
chr1	250709843	250710243	401	*	2.61475	3.32936	1.13663	1.97222	0.0173637	0.0311969	14.01	8.31	7.83	0.95	3.09	2.55	Intergenic	1655	DTNA	dystrobrevin alpha	ID=CLSSLE00000106515;Parent=CLSSLM00000106498;Dbxref=NCBIOrtholog:1837;gbkey=mRNA;gene=DTNA;locus_tag=egapxtmp_000129;orig_protein_id=gnl|WGS:ZZZZ|egapxtmp_000129-P1;orig_transcript_id=gnl|WGS:ZZZZ|egapxtmp_000129-R1;product=dystrobrevin alpha
chr3	603151936	603152336	401	*	3.82033	4.51083	2.44758	1.97226	0.00130745	0.00418985	23.82	12.47	32.1	6.65	2.06	7.65	promoter-TSS (ID=CLSSLE00000504540;Parent=CLSSLM00000504539;Dbxref=NCBIOrtholog:10163;gbkey=mRNA;gene=WASF2;locus_tag=egapxtmp_011959;orig_protein_id=gnl|WGS:ZZZZ|egapxtmp_011959-P1;orig_transcript_id=gnl|WGS:ZZZZ|egapxtmp_011959-R1;product=WASP family member 2%2C transcript variant X1)	-443	WASF2	WASP family member 2%2C transcript variant X4	ID=CLSSLE00000504524;Parent=CLSSLM00000504523;Dbxref=NCBIOrtholog:10163;gbkey=mRNA;gene=WASF2;locus_tag=egapxtmp_011959;orig_protein_id=gnl|WGS:ZZZZ|egapxtmp_011959-P4;orig_transcript_id=gnl|WGS:ZZZZ|egapxtmp_011959-R4;product=WASP family member 2%2C transcript variant X4
chr2	58593580	58593980	401	*	3.23582	3.94514	1.78166	1.97236	0.00574813	0.0130554	16.81	20.78	8.61	2.85	6.19	1.28	promoter-TSS (ID=CLSSLE00000219312;Parent=CLSSLM00000219311;Dbxref=NCBIOrtholog:6560;gbkey=mRNA;gene=SLC12A4;locus_tag=egapxtmp_009780;orig_protein_id=gnl|WGS:ZZZZ|egapxtmp_009780-P1;orig_transcript_id=gnl|WGS:ZZZZ|egapxtmp_009780-R1;product=solute carrier family 12 member 4)	-604	SLC12A4	solute carrier family 12 member 4	ID=CLSSLE00000219312;Parent=CLSSLM00000219311;Dbxref=NCBIOrtholog:6560;gbkey=mRNA;gene=SLC12A4;locus_tag=egapxtmp_009780;orig_protein_id=gnl|WGS:ZZZZ|egapxtmp_009780-P1;orig_transcript_id=gnl|WGS:ZZZZ|egapxtmp_009780-R1;product=solute carrier family 12 member 4
chr3	608399378	608399778	401	*	1.92247	2.92247	0	1.97243	0.141137	0.175157	0	14.13	8.61	0	0	0	Intergenic	1384	EPHB2	EPH receptor B2%2C transcript variant X1	ID=CLSSLE00000507469;Parent=CLSSLM00000507463;Dbxref=NCBIOrtholog:2048;gbkey=mRNA;gene=EPHB2;locus_tag=egapxtmp_016257;orig_protein_id=gnl|WGS:ZZZZ|egapxtmp_016257-P1;orig_transcript_id=gnl|WGS:ZZZZ|egapxtmp_016257-R1;product=EPH receptor B2%2C transcript variant X1
chr3	602477847	602478247	401	*	3.47526	4.16843	2.0913	1.97248	0.00304404	0.00797665	8.41	29.09	16.44	3.8	5.16	3.83	Intergenic	12471	DNAJC8	DnaJ heat shock protein family (Hsp40) member C8	ID=CLSSLE00000504110;Parent=CLSSLM00000504101;Dbxref=NCBIOrtholog:22826;gbkey=mRNA;gene=DNAJC8;locus_tag=egapxtmp_014765;orig_protein_id=gnl|WGS:ZZZZ|egapxtmp_014765-P1;orig_transcript_id=gnl|WGS:ZZZZ|egapxtmp_014765-R1;product=DnaJ heat shock protein family (Hsp40) member C8
chr1	103018808	103019208	401	*	2.93628	3.64641	1.4785	1.9725	0.0206471	0.035811	23.82	7.48	6.26	0.95	1.03	6.38	Intergenic	451659	#N/A	#N/A	ID=CLSSLE00000086214;Parent=CLSSLM00000086213
chr4	239848481	239848881	401	*	3.08637	3.79251	1.64638	1.97251	0.017368	0.031203	21.02	3.32	17.23	0.95	2.06	6.38	Intergenic	-323824	#N/A	#N/A	ID=CLSSLE00000584223;Parent=CLSSLL00000584222
chr2	537495874	537496274	401	*	2.53384	3.27137	0.946082	1.97256	0.0253635	0.0422216	11.21	9.14	8.61	4.75	1.03	0	TTS (ID=CLSSLE00000344605;Parent=CLSSLM00000344591;Dbxref=NCBIOrtholog:8554;gbkey=mRNA;gene=PIAS1;locus_tag=egapxtmp_009271;orig_protein_id=gnl|WGS:ZZZZ|egapxtmp_009271-P1;orig_transcript_id=gnl|WGS:ZZZZ|egapxtmp_009271-R1;product=protein inhibitor of activated STAT 1%2C transcript variant X1)	396	PIAS1	protein inhibitor of activated STAT 1%2C transcript variant X3	ID=CLSSLE00000344572;Parent=CLSSLM00000344556;Dbxref=NCBIOrtholog:8554;gbkey=mRNA;gene=PIAS1;locus_tag=egapxtmp_009271;orig_protein_id=gnl|WGS:ZZZZ|egapxtmp_009271-P3;orig_transcript_id=gnl|WGS:ZZZZ|egapxtmp_009271-R3;product=protein inhibitor of activated STAT 1%2C transcript variant X3
chr4	382615418	382615818	401	*	2.75648	3.45939	1.33069	1.97259	0.0126898	0.0243219	5.6	13.3	14.09	1.9	3.09	2.55	Intergenic	289495	SIPA1L2	signal induced proliferation associated 1 like 2	ID=CLSSLE00000637533;Parent=CLSSLM00000637532;Dbxref=NCBIOrtholog:57568;gbkey=mRNA;gene=SIPA1L2;locus_tag=egapxtmp_017624;orig_protein_id=gnl|WGS:ZZZZ|egapxtmp_017624-P1;orig_transcript_id=gnl|WGS:ZZZZ|egapxtmp_017624-R1;product=signal induced proliferation associated 1 like 2
chr2	227640002	227640402	401	*	3.49857	4.1993	2.08225	1.97261	0.00257568	0.00703576	21.02	20.78	13.31	1.9	8.25	2.55	Intergenic	11054	SCARA5	scavenger receptor class A member 5%2C transcript variant X1	ID=CLSSLE00000256179;Parent=CLSSLM00000256176;Dbxref=NCBIOrtholog:286133;gbkey=mRNA;gene=SCARA5;locus_tag=egapxtmp_009091;orig_protein_id=gnl|WGS:ZZZZ|egapxtmp_009091-P1;orig_transcript_id=gnl|WGS:ZZZZ|egapxtmp_009091-R1;product=scavenger receptor class A member 5%2C transcript variant X1
chr1	675774944	675775344	401	*	4.00319	4.69545	2.62308	1.97264	0.000244952	0.00119521	19.62	29.92	28.19	9.5	5.16	3.83	TTS (ID=CLSSLE00000182506;Parent=CLSSLM00000182495;Dbxref=NCBIOrtholog:9238;gbkey=mRNA;gene=TBRG4;locus_tag=egapxtmp_006730;orig_protein_id=gnl|WGS:ZZZZ|egapxtmp_006730-P1;orig_transcript_id=gnl|WGS:ZZZZ|egapxtmp_006730-R1;product=transforming growth factor beta regulator 4)	569	TBRG4	transforming growth factor beta regulator 4	ID=CLSSLE00000182506;Parent=CLSSLM00000182495;Dbxref=NCBIOrtholog:9238;gbkey=mRNA;gene=TBRG4;locus_tag=egapxtmp_006730;orig_protein_id=gnl|WGS:ZZZZ|egapxtmp_006730-P1;orig_transcript_id=gnl|WGS:ZZZZ|egapxtmp_006730-R1;product=transforming growth factor beta regulator 4
chr3	651814687	651815087	401	*	3.01497	3.71044	1.62128	1.97275	0.0122083	0.0236022	8.41	19.12	11.75	0	4.13	5.1	promoter-TSS (ID=CLSSLE00000532393;Parent=CLSSLM00000532391;Dbxref=NCBIOrtholog:57333;gbkey=mRNA;gene=RCN3;locus_tag=egapxtmp_012611;orig_protein_id=gnl|WGS:ZZZZ|egapxtmp_012611-P1;orig_transcript_id=gnl|WGS:ZZZZ|egapxtmp_012611-R1;product=reticulocalbin 3)	378	RCN3	reticulocalbin 3	ID=CLSSLE00000532392;Parent=CLSSLM00000532391;Dbxref=NCBIOrtholog:57333;gbkey=mRNA;gene=RCN3;locus_tag=egapxtmp_012611;orig_protein_id=gnl|WGS:ZZZZ|egapxtmp_012611-P1;orig_transcript_id=gnl|WGS:ZZZZ|egapxtmp_012611-R1;product=reticulocalbin 3
chr6	147062150	147062550	401	*	3.93594	4.64128	2.49946	1.97275	0.00121463	0.00396305	29.43	27.43	18.01	6.65	10.32	0	TTS (ID=CLSSLE00000770772;Parent=CLSSLM00000770763;gbkey=mRNA;locus_tag=egapxtmp_004060;orig_protein_id=gnl|WGS:ZZZZ|egapxtmp_004060-P1;orig_transcript_id=gnl|WGS:ZZZZ|egapxtmp_004060-R1;product=alcohol dehydrogenase class-3)	313	#N/A	alcohol dehydrogenase class-3	ID=CLSSLE00000770772;Parent=CLSSLM00000770763;gbkey=mRNA;locus_tag=egapxtmp_004060;orig_protein_id=gnl|WGS:ZZZZ|egapxtmp_004060-P1;orig_transcript_id=gnl|WGS:ZZZZ|egapxtmp_004060-R1;product=alcohol dehydrogenase class-3
chr2	173501050	173501450	401	*	3.58076	4.27647	2.18604	1.97286	0.00133019	0.00424058	18.22	13.3	26.62	5.7	4.13	3.83	Intergenic	-11287	HAO1	hydroxyacid oxidase 1%2C transcript variant X2	ID=CLSSLE00000246967;Parent=CLSSLM00000246965;Dbxref=NCBIOrtholog:54363;gbkey=mRNA;gene=HAO1;locus_tag=egapxtmp_011032;orig_protein_id=gnl|WGS:ZZZZ|egapxtmp_011032-P2;orig_transcript_id=gnl|WGS:ZZZZ|egapxtmp_011032-R2;product=hydroxyacid oxidase 1%2C transcript variant X2
chr4	25018258	25018658	401	*	2.54503	3.2686	1.02525	1.97293	0.0270159	0.0444239	4.2	7.48	17.23	3.8	1.03	1.28	TTS (ID=CLSSLE00000543366;Parent=CLSSLM00000543350;Dbxref=NCBIOrtholog:11124;gbkey=mRNA;gene=FAF1;locus_tag=egapxtmp_017741;orig_protein_id=gnl|WGS:ZZZZ|egapxtmp_017741-P1;orig_transcript_id=gnl|WGS:ZZZZ|egapxtmp_017741-R1;product=Fas associated factor 1)	979	FAF1	Fas associated factor 1	ID=CLSSLE00000543366;Parent=CLSSLM00000543350;Dbxref=NCBIOrtholog:11124;gbkey=mRNA;gene=FAF1;locus_tag=egapxtmp_017741;orig_protein_id=gnl|WGS:ZZZZ|egapxtmp_017741-P1;orig_transcript_id=gnl|WGS:ZZZZ|egapxtmp_017741-R1;product=Fas associated factor 1
chr3	347458808	347459208	401	*	3.1477	3.85117	1.71947	1.97294	0.0274466	0.0450045	4.2	12.47	26.62	0.95	0	8.93	Intergenic	-4137	CLSTN2	calsyntenin 2	ID=CLSSLE00000452331;Parent=CLSSLM00000452320;Dbxref=NCBIOrtholog:64084;gbkey=mRNA;gene=CLSTN2;locus_tag=egapxtmp_015063;orig_protein_id=gnl|WGS:ZZZZ|egapxtmp_015063-P1;orig_transcript_id=gnl|WGS:ZZZZ|egapxtmp_015063-R1;product=calsyntenin 2
chr3	53938693	53939093	401	*	4.36677	5.05163	3.01734	1.97296	3.56922e-05	0.000285341	28.02	30.76	40.72	10.45	6.19	7.65	Intergenic	-17978	AGFG1	ArfGAP with FG repeats 1%2C transcript variant X4	ID=CLSSLE00000398676;Parent=CLSSLM00000398664;Dbxref=NCBIOrtholog:3267;gbkey=mRNA;gene=AGFG1;locus_tag=egapxtmp_016234;orig_protein_id=gnl|WGS:ZZZZ|egapxtmp_016234-P4;orig_transcript_id=gnl|WGS:ZZZZ|egapxtmp_016234-R4;product=ArfGAP with FG repeats 1%2C transcript variant X4
chr6	183744449	183744849	401	*	2.55955	3.30614	0.925464	1.97298	0.0411871	0.0626005	9.81	4.99	14.88	5.7	0	0	Intergenic	9430	ABLIM2	actin binding LIM protein family member 2	ID=CLSSLE00000779482;Parent=CLSSLM00000779465;Dbxref=NCBIOrtholog:84448;gbkey=mRNA;gene=ABLIM2;locus_tag=egapxtmp_005325;orig_protein_id=gnl|WGS:ZZZZ|egapxtmp_005325-P1;orig_transcript_id=gnl|WGS:ZZZZ|egapxtmp_005325-R1;product=actin binding LIM protein family member 2
chr4	286564497	286564897	401	*	3.0051	3.73396	1.46001	1.97302	0.0279243	0.045649	15.41	17.46	7.05	0	8.25	0	Intergenic	-3765	#N/A	#N/A	ID=CLSSLE00000594409;Parent=CLSSLM00000594408
chr1	165122651	165123051	401	*	3.942	4.61981	2.62112	1.97302	0.00116151	0.00382946	12.61	28.26	32.89	2.85	4.13	11.48	Intergenic	55276	LYRM4	LYR motif containing 4	ID=CLSSLE00000095799;Parent=CLSSLM00000095797;Dbxref=NCBIOrtholog:57128;gbkey=mRNA;gene=LYRM4;locus_tag=egapxtmp_000702;orig_protein_id=gnl|WGS:ZZZZ|egapxtmp_000702-P1;orig_transcript_id=gnl|WGS:ZZZZ|egapxtmp_000702-R1;product=LYR motif containing 4
chr1	696762045	696762445	401	*	3.3005	3.9996	1.89125	1.97313	0.00391895	0.00968523	23.82	11.64	12.53	1.9	4.13	5.1	Intergenic	34135	EEFSEC	eukaryotic elongation factor%2C selenocysteine-tRNA specific	ID=CLSSLE00000184823;Parent=CLSSLM00000184819;Dbxref=NCBIOrtholog:60678;gbkey=mRNA;gene=EEFSEC;locus_tag=egapxtmp_004620;orig_protein_id=gnl|WGS:ZZZZ|egapxtmp_004620-P1;orig_transcript_id=gnl|WGS:ZZZZ|egapxtmp_004620-R1;product=eukaryotic elongation factor%2C selenocysteine-tRNA specific
chr2	337866126	337866526	401	*	4.52978	5.21291	3.18744	1.97318	4.6246e-05	0.000345605	40.64	43.22	27.41	10.45	4.13	12.76	promoter-TSS (ID=CLSSLE00000286567;Parent=CLSSLM00000286566;Dbxref=NCBIOrtholog:4247;gbkey=mRNA;gene=MGAT2;locus_tag=egapxtmp_011201;orig_protein_id=gnl|WGS:ZZZZ|egapxtmp_011201-P1;orig_transcript_id=gnl|WGS:ZZZZ|egapxtmp_011201-R1;product=alpha-1%2C6-mannosyl-glycoprotein 2-beta-N-acetylglucosaminyltransferase)	-57	MGAT2	alpha-1%2C6-mannosyl-glycoprotein 2-beta-N-acetylglucosaminyltransferase	ID=CLSSLE00000286567;Parent=CLSSLM00000286566;Dbxref=NCBIOrtholog:4247;gbkey=mRNA;gene=MGAT2;locus_tag=egapxtmp_011201;orig_protein_id=gnl|WGS:ZZZZ|egapxtmp_011201-P1;orig_transcript_id=gnl|WGS:ZZZZ|egapxtmp_011201-R1;product=alpha-1%2C6-mannosyl-glycoprotein 2-beta-N-acetylglucosaminyltransferase
chr4	411147693	411148093	401	*	2.77397	3.50867	1.20029	1.97324	0.0191371	0.0336755	19.62	7.48	7.05	3.8	3.09	0	Intergenic	-49577	#N/A	#N/A	ID=CLSSLE00000643012;Parent=CLSSLM00000643011
chr1	113619366	113619766	401	*	3.4994	4.18972	2.12741	1.97329	0.00213195	0.00608319	15.41	16.62	22.71	5.7	1.03	6.38	Intergenic	129282	#N/A	SAP30-binding protein-like	ID=CLSSLE00000087115;Parent=CLSSLM00000087114;gbkey=mRNA;locus_tag=egapxtmp_000398;orig_protein_id=gnl|WGS:ZZZZ|egapxtmp_000398-P1;orig_transcript_id=gnl|WGS:ZZZZ|egapxtmp_000398-R1;product=SAP30-binding protein-like
chr1	107911011	107911411	401	*	2.90088	3.62331	1.38649	1.9733	0.0109646	0.0216856	12.61	14.96	9.4	4.75	3.09	0	Intergenic	-16265	NSMCE2	NSE2 (MMS21) homolog%2C SMC5-SMC6 complex SUMO ligase	ID=CLSSLE00000086282;Parent=CLSSLM00000086278;Dbxref=NCBIOrtholog:286053;gbkey=mRNA;gene=NSMCE2;locus_tag=egapxtmp_001036;orig_protein_id=gnl|WGS:ZZZZ|egapxtmp_001036-P1;orig_transcript_id=gnl|WGS:ZZZZ|egapxtmp_001036-R1;product=NSE2 (MMS21) homolog%2C SMC5-SMC6 complex SUMO ligase
chr4	208739817	208740217	401	*	2.38016	3.10631	0.848084	1.9733	0.0358095	0.0558348	7.01	14.13	4.7	2.85	0	2.55	Intergenic	-359126	POU3F2	POU class 3 homeobox 2	ID=CLSSLE00000578962;Parent=CLSSLM00000578961;Dbxref=NCBIOrtholog:5454;gbkey=mRNA;gene=POU3F2;locus_tag=egapxtmp_019634;orig_protein_id=gnl|WGS:ZZZZ|egapxtmp_019634-P1;orig_transcript_id=gnl|WGS:ZZZZ|egapxtmp_019634-R1;product=POU class 3 homeobox 2
chr3	32535706	32536106	401	*	2.18	2.92717	0.542897	1.9733	0.0538762	0.0780803	14.01	3.32	5.48	0	3.09	1.28	Intergenic	73080	NAALADL2	N-acetylated alpha-linked acidic dipeptidase like 2%2C transcript variant X3	ID=CLSSLE00000393950;Parent=CLSSLM00000393945;Dbxref=NCBIOrtholog:254827;gbkey=mRNA;gene=NAALADL2;locus_tag=egapxtmp_015885;orig_protein_id=gnl|WGS:ZZZZ|egapxtmp_015885-P3;orig_transcript_id=gnl|WGS:ZZZZ|egapxtmp_015885-R3;product=N-acetylated alpha-linked acidic dipeptidase like 2%2C transcript variant X3
chr1	196815721	196816121	401	*	2.87671	3.57977	1.45027	1.97331	0.0241711	0.0406324	2.8	16.62	16.44	0	3.09	5.1	Intergenic	-61636	#N/A	#N/A	ID=CLSSLE00000099162;Parent=CLSSLL00000099161
chr3	549438906	549439306	401	*	2.86429	3.59076	1.33069	1.97335	0.0230524	0.0391377	23.82	9.97	2.35	1.9	3.09	2.55	Intergenic	29250	#N/A	#N/A	ID=CLSSLE00000490495;Parent=CLSSLM00000490494
chr2	664810477	664810877	401	*	2.08718	2.83258	0.459304	1.97336	0.054935	0.07933	4.2	12.47	4.7	2.85	0	1.28	Intergenic	-31205	BICC1	BicC family RNA binding protein 1%2C transcript variant X1	ID=CLSSLE00000376746;Parent=CLSSLM00000376727;Dbxref=NCBIOrtholog:80114;gbkey=mRNA;gene=BICC1;locus_tag=egapxtmp_011400;orig_protein_id=gnl|WGS:ZZZZ|egapxtmp_011400-P1;orig_transcript_id=gnl|WGS:ZZZZ|egapxtmp_011400-R1;product=BicC family RNA binding protein 1%2C transcript variant X1
chr1	692738181	692738581	401	*	2.8182	3.54503	1.28286	1.97337	0.0251629	0.0419558	16.81	3.32	14.88	4.75	0	2.55	promoter-TSS (ID=CLSSLE00000183963;Parent=CLSSLM00000183957;Dbxref=NCBIOrtholog:23196;gbkey=mRNA;gene=FAM120A;locus_tag=egapxtmp_000579;orig_protein_id=gnl|WGS:ZZZZ|egapxtmp_000579-P1;orig_transcript_id=gnl|WGS:ZZZZ|egapxtmp_000579-R1;product=family with sequence similarity 120 member A)	-52	FAM120A	family with sequence similarity 120 member A	ID=CLSSLE00000183963;Parent=CLSSLM00000183957;Dbxref=NCBIOrtholog:23196;gbkey=mRNA;gene=FAM120A;locus_tag=egapxtmp_000579;orig_protein_id=gnl|WGS:ZZZZ|egapxtmp_000579-P1;orig_transcript_id=gnl|WGS:ZZZZ|egapxtmp_000579-R1;product=family with sequence similarity 120 member A
chr1	69918814	69919214	401	*	4.79098	5.48256	3.41375	1.97341	1.09331e-05	0.000119204	54.65	47.38	32.1	14.24	11.35	6.38	Intergenic	1261	#N/A	UPF0575 protein C19orf67 homolog	ID=CLSSLE00000073667;Parent=CLSSLM00000073661;Dbxref=NCBIOrtholog:646457;gbkey=mRNA;locus_tag=egapxtmp_001234;orig_protein_id=gnl|WGS:ZZZZ|egapxtmp_001234-P1;orig_transcript_id=gnl|WGS:ZZZZ|egapxtmp_001234-R1;product=UPF0575 protein C19orf67 homolog
chr1	684612706	684613106	401	*	2.97596	3.68674	1.51523	1.97348	0.0107123	0.0212786	16.81	11.64	10.18	4.75	0	3.83	Intergenic	12179	#N/A	#N/A	ID=CLSSLE00000183573;Parent=CLSSLM00000183572
chr2	84136813	84137213	401	*	2.33233	3.067	0.758816	1.97351	0.03862	0.059438	4.2	9.97	10.96	0.95	4.13	0	Intergenic	-13920	COX7A2L	cytochrome c oxidase subunit 7A2 like	ID=CLSSLE00000224121;Parent=CLSSLM00000224118;Dbxref=NCBIOrtholog:9167;gbkey=mRNA;gene=COX7A2L;locus_tag=egapxtmp_011223;orig_protein_id=gnl|WGS:ZZZZ|egapxtmp_011223-P1;orig_transcript_id=gnl|WGS:ZZZZ|egapxtmp_011223-R1;product=cytochrome c oxidase subunit 7A2 like
chr2	105169540	105169940	401	*	2.56885	3.28531	1.08225	1.97362	0.0194876	0.034174	8.41	8.31	12.53	0.95	4.13	1.28	Intergenic	1529	CCDC85A	coiled-coil domain containing 85A%2C transcript variant X2	ID=CLSSLE00000230389;Parent=CLSSLM00000230382;Dbxref=NCBIOrtholog:114800;gbkey=mRNA;gene=CCDC85A;locus_tag=egapxtmp_008660;orig_protein_id=gnl|WGS:ZZZZ|egapxtmp_008660-P2;orig_transcript_id=gnl|WGS:ZZZZ|egapxtmp_008660-R2;product=coiled-coil domain containing 85A%2C transcript variant X2
chr4	468626320	468626720	401	*	2.31721	3.05356	0.735316	1.97364	0.0332353	0.0525864	7.01	11.64	6.26	1.9	3.09	0	Intergenic	-33698	IGF2BP2	insulin like growth factor 2 mRNA binding protein 2%2C transcript variant X2	ID=CLSSLE00000663754;Parent=CLSSLM00000663751;Dbxref=NCBIOrtholog:10644;gbkey=mRNA;gene=IGF2BP2;locus_tag=egapxtmp_017882;orig_protein_id=gnl|WGS:ZZZZ|egapxtmp_017882-P2;orig_transcript_id=gnl|WGS:ZZZZ|egapxtmp_017882-R2;product=insulin like growth factor 2 mRNA binding protein 2%2C transcript variant X2
chr4	353879922	353880322	401	*	3.22532	3.92457	1.81539	1.97368	0.00444194	0.0106562	11.21	11.64	22.71	2.85	5.16	2.55	Intergenic	-11576	EZH1	enhancer of zeste 1 polycomb repressive complex 2 subunit	ID=CLSSLE00000626291;Parent=CLSSLM00000626271;Dbxref=NCBIOrtholog:2145;gbkey=mRNA;gene=EZH1;locus_tag=egapxtmp_019457;orig_protein_id=gnl|WGS:ZZZZ|egapxtmp_019457-P1;orig_transcript_id=gnl|WGS:ZZZZ|egapxtmp_019457-R1;product=enhancer of zeste 1 polycomb repressive complex 2 subunit
chr3	348878634	348879034	401	*	2.11466	2.84362	0.569063	1.97383	0.0437999	0.0658757	7.01	7.48	7.05	1.9	0	2.55	promoter-TSS (ID=CLSSLE00000452487;Parent=CLSSLM00000452486)	-850	#N/A	#N/A	ID=CLSSLE00000452487;Parent=CLSSLM00000452486
chr1	546771337	546771737	401	*	2.4353	3.14635	0.973404	1.97384	0.0355677	0.0555256	4.2	7.48	14.88	0	2.06	3.83	TTS (ID=CLSSLE00000157559;Parent=CLSSLM00000157554;Dbxref=NCBIOrtholog:5229;gbkey=mRNA;gene=PGGT1B;locus_tag=egapxtmp_001520;orig_protein_id=gnl|WGS:ZZZZ|egapxtmp_001520-P1;orig_transcript_id=gnl|WGS:ZZZZ|egapxtmp_001520-R1;product=protein geranylgeranyltransferase type I subunit beta%2C transcript variant X1)	431	PGGT1B	protein geranylgeranyltransferase type I subunit beta%2C transcript variant X1	ID=CLSSLE00000157559;Parent=CLSSLM00000157554;Dbxref=NCBIOrtholog:5229;gbkey=mRNA;gene=PGGT1B;locus_tag=egapxtmp_001520;orig_protein_id=gnl|WGS:ZZZZ|egapxtmp_001520-P1;orig_transcript_id=gnl|WGS:ZZZZ|egapxtmp_001520-R1;product=protein geranylgeranyltransferase type I subunit beta%2C transcript variant X1
chr1	135236176	135236576	401	*	2.53524	3.26896	0.96641	1.97384	0.0215863	0.0371066	11.21	8.31	9.4	3.8	2.06	0	Intergenic	-277599	#N/A	#N/A	ID=CLSSLE00000200229;Parent=CLSSLR00000200228;gbkey=exon;locus_tag=egapxtmp_018172;model_evidence=Supporting evidence includes similarity to: 1 Protein;pseudo=true
chr2	580784770	580785170	401	*	2.7872	3.50053	1.31492	1.97386	0.0106692	0.0212079	15.41	9.14	9.4	2.85	2.06	2.55	Intergenic	-9569	SORCS3	sortilin related VPS10 domain containing receptor 3	ID=CLSSLE00000356171;Parent=CLSSLM00000356168;Dbxref=NCBIOrtholog:22986;Note=The sequence of the model RefSeq transcript was modified relative to this genomic sequence to represent the inferred CDS: inserted 2 bases in 2 codons;exception=low-quality sequence region;gbkey=mRNA;gene=SORCS3;locus_tag=egapxtmp_007967;orig_protein_id=gnl|WGS:ZZZZ|egapxtmp_007967-P1;orig_transcript_id=gnl|WGS:ZZZZ|egapxtmp_007967-R1;product=sortilin related VPS10 domain containing receptor 3
chr4	340201871	340202271	401	*	2.99034	3.69823	1.54256	1.97392	0.00788373	0.0167365	19.62	9.14	10.18	2.85	2.06	3.83	Intergenic	-4661	TLK2	tousled like kinase 2	ID=CLSSLE00000617629;Parent=CLSSLM00000617626;Dbxref=NCBIOrtholog:11011;Note=The sequence of the model RefSeq transcript was modified relative to this genomic sequence to represent the inferred CDS: inserted 2 bases in 2 codons;exception=low-quality sequence region;gbkey=mRNA;gene=TLK2;locus_tag=egapxtmp_019445;orig_protein_id=gnl|WGS:ZZZZ|egapxtmp_019445-P1;orig_transcript_id=gnl|WGS:ZZZZ|egapxtmp_019445-R1;product=tousled like kinase 2
chr1	112769151	112769551	401	*	2.30487	3.04352	0.711428	1.97394	0.0364524	0.0566425	5.6	5.82	13.31	2.85	2.06	0	Intergenic	-95028	HAS2	hyaluronan synthase 2	ID=CLSSLE00000087104;Parent=CLSSLM00000087103;Dbxref=NCBIOrtholog:3037;gbkey=mRNA;gene=HAS2;locus_tag=egapxtmp_000823;orig_protein_id=gnl|WGS:ZZZZ|egapxtmp_000823-P1;orig_transcript_id=gnl|WGS:ZZZZ|egapxtmp_000823-R1;product=hyaluronan synthase 2
chr2	398445790	398446190	401	*	3.79764	4.48614	2.43323	1.97396	0.000491437	0.00200395	22.42	16.62	28.19	5.7	4.13	6.38	Intergenic	7700	SMIM3	small integral membrane protein 3	ID=CLSSLE00000303676;Parent=CLSSLM00000303675;Dbxref=NCBIOrtholog:85027;gbkey=mRNA;gene=SMIM3;locus_tag=egapxtmp_008424;orig_protein_id=gnl|WGS:ZZZZ|egapxtmp_008424-P1;orig_transcript_id=gnl|WGS:ZZZZ|egapxtmp_008424-R1;product=small integral membrane protein 3
chr3	395394736	395395136	401	*	3.45312	4.14021	2.09451	1.974	0.00475185	0.0112389	14.01	22.44	16.44	0	5.16	7.65	Intergenic	-7100	UBE4A	ubiquitination factor E4A%2C transcript variant X4	ID=CLSSLE00000458775;Parent=CLSSLM00000458774;Dbxref=NCBIOrtholog:9354;gbkey=mRNA;gene=UBE4A;locus_tag=egapxtmp_011926;orig_protein_id=gnl|WGS:ZZZZ|egapxtmp_011926-P4;orig_transcript_id=gnl|WGS:ZZZZ|egapxtmp_011926-R4;product=ubiquitination factor E4A%2C transcript variant X4
chr1	721229812	721230212	401	*	3.69263	4.38054	2.33069	1.97401	0.000569369	0.00223102	18.22	20.78	23.49	3.8	6.19	5.1	Intergenic	-2757	PPP4R2	protein phosphatase 4 regulatory subunit 2	ID=CLSSLE00000190974;Parent=CLSSLM00000190967;Dbxref=NCBIOrtholog:151987;gbkey=mRNA;gene=PPP4R2;locus_tag=egapxtmp_000847;orig_protein_id=gnl|WGS:ZZZZ|egapxtmp_000847-P1;orig_transcript_id=gnl|WGS:ZZZZ|egapxtmp_000847-R1;product=protein phosphatase 4 regulatory subunit 2
chr6	113176477	113176877	401	*	2.80081	3.53969	1.20624	1.97401	0.0489042	0.0721071	26.62	7.48	0.78	0	3.09	3.83	TTS (ID=CLSSLE00000766915;Parent=CLSSLM00000766913;Dbxref=NCBIOrtholog:817;gbkey=mRNA;gene=CAMK2D;locus_tag=egapxtmp_004232;orig_protein_id=gnl|WGS:ZZZZ|egapxtmp_004232-P11;orig_transcript_id=gnl|WGS:ZZZZ|egapxtmp_004232-R11;product=calcium/calmodulin dependent protein kinase II delta%2C transcript variant X11)	1031	CAMK2D	calcium/calmodulin dependent protein kinase II delta%2C transcript variant X8	ID=CLSSLE00000766802;Parent=CLSSLM00000766800;Dbxref=NCBIOrtholog:817;gbkey=mRNA;gene=CAMK2D;locus_tag=egapxtmp_004232;orig_protein_id=gnl|WGS:ZZZZ|egapxtmp_004232-P8;orig_transcript_id=gnl|WGS:ZZZZ|egapxtmp_004232-R8;product=calcium/calmodulin dependent protein kinase II delta%2C transcript variant X8
chr2	196512760	196513160	401	*	4.37902	5.07036	3.00278	1.97402	8.24827e-05	0.000532576	36.43	43.22	21.14	10.45	7.22	6.38	TTS (ID=CLSSLE00000249290;Parent=CLSSLM00000249286;Dbxref=NCBIOrtholog:55256;gbkey=mRNA;gene=ADI1;locus_tag=egapxtmp_009162;orig_protein_id=gnl|WGS:ZZZZ|egapxtmp_009162-P1;orig_transcript_id=gnl|WGS:ZZZZ|egapxtmp_009162-R1;product=acireductone dioxygenase 1)	204	ADI1	acireductone dioxygenase 1	ID=CLSSLE00000249290;Parent=CLSSLM00000249286;Dbxref=NCBIOrtholog:55256;gbkey=mRNA;gene=ADI1;locus_tag=egapxtmp_009162;orig_protein_id=gnl|WGS:ZZZZ|egapxtmp_009162-P1;orig_transcript_id=gnl|WGS:ZZZZ|egapxtmp_009162-R1;product=acireductone dioxygenase 1
chr2	387370663	387371063	401	*	3.92373	4.60984	2.56923	1.97407	0.000388168	0.00168462	29.43	26.6	17.23	4.75	4.13	8.93	TTS (ID=CLSSLE00000299509;Parent=CLSSLM00000299499;Dbxref=NCBIOrtholog:64374;gbkey=mRNA;gene=SIL1;locus_tag=egapxtmp_007571;orig_protein_id=gnl|WGS:ZZZZ|egapxtmp_007571-P1;orig_transcript_id=gnl|WGS:ZZZZ|egapxtmp_007571-R1;product=SIL1 nucleotide exchange factor)	168	SIL1	SIL1 nucleotide exchange factor	ID=CLSSLE00000299509;Parent=CLSSLM00000299499;Dbxref=NCBIOrtholog:64374;gbkey=mRNA;gene=SIL1;locus_tag=egapxtmp_007571;orig_protein_id=gnl|WGS:ZZZZ|egapxtmp_007571-P1;orig_transcript_id=gnl|WGS:ZZZZ|egapxtmp_007571-R1;product=SIL1 nucleotide exchange factor
chr4	69645640	69646040	401	*	3.11249	3.81151	1.70355	1.97424	0.00415479	0.0101249	15.41	14.96	11.75	2.85	3.09	3.83	Intergenic	4787	STX6	syntaxin 6	ID=CLSSLE00000555938;Parent=CLSSLM00000555935;Dbxref=NCBIOrtholog:10228;gbkey=mRNA;gene=STX6;locus_tag=egapxtmp_017866;orig_protein_id=gnl|WGS:ZZZZ|egapxtmp_017866-P1;orig_transcript_id=gnl|WGS:ZZZZ|egapxtmp_017866-R1;product=syntaxin 6
chr4	27835155	27835555	401	*	3.07583	3.80781	1.51557	1.97434	0.0381285	0.0588088	15.41	26.6	0	1.9	4.13	2.55	Intergenic	1544	MKNK1	MAPK interacting serine/threonine kinase 1%2C transcript variant X3	ID=CLSSLE00000544155;Parent=CLSSLM00000544152;Dbxref=NCBIOrtholog:8569;gbkey=mRNA;gene=MKNK1;locus_tag=egapxtmp_017473;orig_protein_id=gnl|WGS:ZZZZ|egapxtmp_017473-P3;orig_transcript_id=gnl|WGS:ZZZZ|egapxtmp_017473-R3;product=MAPK interacting serine/threonine kinase 1%2C transcript variant X3
chr3	338030259	338030659	401	*	2.33611	3.05751	0.826554	1.97445	0.0285921	0.0465498	5.6	9.97	9.4	0.95	3.09	1.28	Intergenic	51587	#N/A	#N/A	ID=CLSSLE00000535372;Parent=CLSSLR00000535371;gbkey=exon;locus_tag=egapxtmp_013781;model_evidence=Supporting evidence includes similarity to: 19 Proteins;pseudo=true
chr1	63185689	63186089	401	*	2.47932	3.24193	0.758816	1.97445	0.0764929	0.104559	0	3.32	25.06	0.95	4.13	0	Intergenic	14416	PIP5K1C	phosphatidylinositol-4-phosphate 5-kinase type 1 gamma%2C transcript variant X3	ID=CLSSLE00000069852;Parent=CLSSLM00000069835;Dbxref=NCBIOrtholog:23396;gbkey=mRNA;gene=PIP5K1C;locus_tag=egapxtmp_001823;orig_protein_id=gnl|WGS:ZZZZ|egapxtmp_001823-P3;orig_transcript_id=gnl|WGS:ZZZZ|egapxtmp_001823-R3;product=phosphatidylinositol-4-phosphate 5-kinase type 1 gamma%2C transcript variant X3
chr1	7022342	7022742	401	*	3.3656	4.08014	1.88782	1.97445	0.00576857	0.0130943	22.42	15.79	12.53	2.85	8.25	0	promoter-TSS (ID=CLSSLE00000035689;Parent=CLSSLM00000035688;gbkey=mRNA;locus_tag=egapxtmp_008216;orig_protein_id=gnl|WGS:ZZZZ|egapxtmp_008216-P2;orig_transcript_id=gnl|WGS:ZZZZ|egapxtmp_008216-R2;product=zinc finger protein ZFP2-like%2C transcript variant X2)	36	#N/A	zinc finger protein ZFP2-like%2C transcript variant X2	ID=CLSSLE00000035689;Parent=CLSSLM00000035688;gbkey=mRNA;locus_tag=egapxtmp_008216;orig_protein_id=gnl|WGS:ZZZZ|egapxtmp_008216-P2;orig_transcript_id=gnl|WGS:ZZZZ|egapxtmp_008216-R2;product=zinc finger protein ZFP2-like%2C transcript variant X2
chr2	384070943	384071343	401	*	2.52641	3.25833	0.96641	1.97449	0.0227625	0.0387517	8.41	12.47	7.83	3.8	2.06	0	Intergenic	-11885	SYNE3	spectrin repeat containing nuclear envelope family member 3	ID=CLSSLE00000298499;Parent=CLSSLM00000298497;Dbxref=NCBIOrtholog:161176;gbkey=mRNA;gene=SYNE3;locus_tag=egapxtmp_008914;orig_protein_id=gnl|WGS:ZZZZ|egapxtmp_008914-P1;orig_transcript_id=gnl|WGS:ZZZZ|egapxtmp_008914-R1;product=spectrin repeat containing nuclear envelope family member 3
chr5	92613347	92613747	401	*	2.55554	3.27991	1.03197	1.97451	0.0433613	0.0653291	16.81	9.97	2.35	0	1.03	5.1	TTS (ID=CLSSLE00000689600;Parent=CLSSLM00000689580;Dbxref=NCBIOrtholog:2146;gbkey=mRNA;gene=EZH2;locus_tag=egapxtmp_001893;orig_protein_id=gnl|WGS:ZZZZ|egapxtmp_001893-P10;orig_transcript_id=gnl|WGS:ZZZZ|egapxtmp_001893-R10;product=enhancer of zeste 2 polycomb repressive complex 2 subunit%2C transcript variant X10)	951	EZH2	enhancer of zeste 2 polycomb repressive complex 2 subunit%2C transcript variant X8	ID=CLSSLE00000689839;Parent=CLSSLM00000689822;Dbxref=NCBIOrtholog:2146;gbkey=mRNA;gene=EZH2;locus_tag=egapxtmp_001893;orig_protein_id=gnl|WGS:ZZZZ|egapxtmp_001893-P8;orig_transcript_id=gnl|WGS:ZZZZ|egapxtmp_001893-R8;product=enhancer of zeste 2 polycomb repressive complex 2 subunit%2C transcript variant X8
chr1	651983929	651984329	401	*	2.97921	3.67852	1.56906	1.97457	0.0122837	0.0237099	7.01	14.96	16.44	3.8	0	5.1	Intergenic	647481	TMEM38B	transmembrane protein 38B	ID=CLSSLE00000173850;Parent=CLSSLM00000173844;Dbxref=NCBIOrtholog:55151;gbkey=mRNA;gene=TMEM38B;locus_tag=egapxtmp_017994;orig_protein_id=gnl|WGS:ZZZZ|egapxtmp_017994-P1;orig_transcript_id=gnl|WGS:ZZZZ|egapxtmp_017994-R1;product=transmembrane protein 38B
chr6	207903977	207904377	401	*	2.40487	3.15375	0.758816	1.97466	0.0596233	0.0849688	1.4	4.16	21.14	0.95	4.13	0	Intergenic	11168	TEAD1	TEA domain transcription factor 1	ID=CLSSLE00000788275;Parent=CLSSLM00000788274;Dbxref=NCBIOrtholog:7003;gbkey=mRNA;gene=TEAD1;locus_tag=egapxtmp_004861;orig_protein_id=gnl|WGS:ZZZZ|egapxtmp_004861-P1;orig_transcript_id=gnl|WGS:ZZZZ|egapxtmp_004861-R1;product=TEA domain transcription factor 1
chr2	466137818	466138218	401	*	4.36443	5.12144	2.67484	1.97473	0.0662109	0.0927118	47.64	34.08	22.71	17.09	2.06	0	promoter-TSS (ID=CLSSLE00000320268;Parent=CLSSLM00000320246;Dbxref=NCBIOrtholog:57706;gbkey=mRNA;gene=DENND1A;locus_tag=egapxtmp_009733;orig_protein_id=gnl|WGS:ZZZZ|egapxtmp_009733-P1;orig_transcript_id=gnl|WGS:ZZZZ|egapxtmp_009733-R1;product=DENN domain containing 1A)	-84	DENND1A	DENN domain containing 1A	ID=CLSSLE00000320268;Parent=CLSSLM00000320246;Dbxref=NCBIOrtholog:57706;gbkey=mRNA;gene=DENND1A;locus_tag=egapxtmp_009733;orig_protein_id=gnl|WGS:ZZZZ|egapxtmp_009733-P1;orig_transcript_id=gnl|WGS:ZZZZ|egapxtmp_009733-R1;product=DENN domain containing 1A
chr4	128389676	128390076	401	*	3.78076	4.46629	2.42863	1.97477	0.00209252	0.00599631	21.02	24.94	20.36	0	7.22	8.93	Intergenic	-57488	PACRG	parkin coregulated	ID=CLSSLE00000568504;Parent=CLSSLM00000568503;Dbxref=NCBIOrtholog:135138;gbkey=mRNA;gene=PACRG;locus_tag=egapxtmp_016920;orig_protein_id=gnl|WGS:ZZZZ|egapxtmp_016920-P1;orig_transcript_id=gnl|WGS:ZZZZ|egapxtmp_016920-R1;product=parkin coregulated
chr1	627606576	627606976	401	*	3.36183	4.06857	1.91919	1.97486	0.00306954	0.00802736	19.62	16.62	14.09	2.85	7.22	1.28	promoter-TSS (ID=CLSSLE00000170448;Parent=CLSSLM00000170447;Dbxref=NCBIOrtholog:654483;gbkey=mRNA;gene=BOLA2B;locus_tag=egapxtmp_020463;orig_protein_id=gnl|WGS:ZZZZ|egapxtmp_020463-P1;orig_transcript_id=gnl|WGS:ZZZZ|egapxtmp_020463-R1;product=bolA family member 2B)	54	BOLA2B	bolA family member 2B	ID=CLSSLE00000170448;Parent=CLSSLM00000170447;Dbxref=NCBIOrtholog:654483;gbkey=mRNA;gene=BOLA2B;locus_tag=egapxtmp_020463;orig_protein_id=gnl|WGS:ZZZZ|egapxtmp_020463-P1;orig_transcript_id=gnl|WGS:ZZZZ|egapxtmp_020463-R1;product=bolA family member 2B
chr1	181299689	181300089	401	*	3.08599	3.79018	1.65458	1.97499	0.00431666	0.0104288	14.01	14.96	12.53	3.8	3.09	2.55	Intergenic	-58973	RNF144B	ring finger protein 144B	ID=CLSSLE00000097446;Parent=CLSSLM00000097445;Dbxref=NCBIOrtholog:255488;gbkey=mRNA;gene=RNF144B;locus_tag=egapxtmp_000532;orig_protein_id=gnl|WGS:ZZZZ|egapxtmp_000532-P1;orig_transcript_id=gnl|WGS:ZZZZ|egapxtmp_000532-R1;product=ring finger protein 144B
chr4	107257931	107258331	401	*	2.11764	2.86871	0.460011	1.97503	0.060864	0.0864337	4.2	8.31	9.4	0	4.13	0	Intergenic	-36749	SLC30A1	solute carrier family 30 member 1	ID=CLSSLE00000564556;Parent=CLSSLM00000564554;Dbxref=NCBIOrtholog:7779;gbkey=mRNA;gene=SLC30A1;locus_tag=egapxtmp_019629;orig_protein_id=gnl|WGS:ZZZZ|egapxtmp_019629-P1;orig_transcript_id=gnl|WGS:ZZZZ|egapxtmp_019629-R1;product=solute carrier family 30 member 1
chr5	305330005	305330405	401	*	2.5967	3.33095	1.02525	1.97504	0.0402476	0.0614306	4.2	2.49	23.49	3.8	1.03	1.28	Intergenic	15665	DENND6B	DENN domain containing 6B	ID=CLSSLE00000747119;Parent=CLSSLM00000747099;Dbxref=NCBIOrtholog:414918;gbkey=mRNA;gene=DENND6B;locus_tag=egapxtmp_002069;orig_protein_id=gnl|WGS:ZZZZ|egapxtmp_002069-P1;orig_transcript_id=gnl|WGS:ZZZZ|egapxtmp_002069-R1;product=DENN domain containing 6B
chr5	104485349	104485749	401	*	2.94303	3.64325	1.52896	1.97508	0.009712	0.0196816	7.01	12.47	18.01	3.8	1.03	3.83	Intergenic	-41286	CREB3L2	cAMP responsive element binding protein 3 like 2	ID=CLSSLE00000692283;Parent=CLSSLM00000692281;Dbxref=NCBIOrtholog:64764;gbkey=mRNA;gene=CREB3L2;locus_tag=egapxtmp_001895;orig_protein_id=gnl|WGS:ZZZZ|egapxtmp_001895-P1;orig_transcript_id=gnl|WGS:ZZZZ|egapxtmp_001895-R1;product=cAMP responsive element binding protein 3 like 2
chr4	471640011	471640411	401	*	1.99837	2.99837	0	1.97512	0.139553	0.173472	0	8.31	15.66	0	0	0	Intergenic	68290	#N/A	#N/A	ID=CLSSLE00000665612;Parent=CLSSLM00000665610
chr4	276326036	276326436	401	*	4.46531	5.15393	3.10042	1.97521	0.000100202	0.000613735	40.64	47.38	18.79	8.55	8.25	8.93	promoter-TSS (ID=CLSSLE00000591350;Parent=CLSSLM00000591349)	-656	#N/A	#N/A	ID=CLSSLE00000591350;Parent=CLSSLM00000591349
chr1	444023251	444023651	401	*	3.38576	4.0725	2.02861	1.97526	0.00231147	0.00647227	12.61	18.29	19.58	3.8	2.06	6.38	Intergenic	26358	AUH	AU RNA binding methylglutaconyl-CoA hydratase%2C transcript variant X4	ID=CLSSLE00000137203;Parent=CLSSLM00000137192;Dbxref=NCBIOrtholog:549;gbkey=mRNA;gene=AUH;locus_tag=egapxtmp_000592;orig_protein_id=gnl|WGS:ZZZZ|egapxtmp_000592-P4;orig_transcript_id=gnl|WGS:ZZZZ|egapxtmp_000592-R4;product=AU RNA binding methylglutaconyl-CoA hydratase%2C transcript variant X4
chr3	415331256	415331656	401	*	3.87734	4.5849	2.43105	1.97528	0.00497358	0.011654	19.62	39.07	13.31	3.8	12.38	0	Intergenic	-1484	NABP1	nucleic acid binding protein 1	ID=CLSSLE00000463619;Parent=CLSSLM00000463613;Dbxref=NCBIOrtholog:64859;gbkey=mRNA;gene=NABP1;locus_tag=egapxtmp_015811;orig_protein_id=gnl|WGS:ZZZZ|egapxtmp_015811-P1;orig_transcript_id=gnl|WGS:ZZZZ|egapxtmp_015811-R1;product=nucleic acid binding protein 1
chr1	252694153	252694553	401	*	3.23423	3.95086	1.74682	1.97528	0.00579963	0.0131481	22.42	8.31	15.66	5.7	3.09	1.28	Intergenic	271939	#N/A	#N/A	ID=CLSSLE00000106911;Parent=CLSSLM00000106910
chr1	282369601	282370001	401	*	4.15118	4.86001	2.69918	1.97529	0.0037639	0.00938844	26.62	44.06	16.44	16.14	2.06	1.28	promoter-TSS (ID=CLSSLE00000110206;Parent=CLSSLM00000110201;Dbxref=NCBIOrtholog:6921;gbkey=mRNA;gene=ELOC;locus_tag=egapxtmp_001285;orig_protein_id=gnl|WGS:ZZZZ|egapxtmp_001285-P3;orig_transcript_id=gnl|WGS:ZZZZ|egapxtmp_001285-R3;product=elongin C%2C transcript variant X3)	-176	ELOC	elongin C%2C transcript variant X3	ID=CLSSLE00000110206;Parent=CLSSLM00000110201;Dbxref=NCBIOrtholog:6921;gbkey=mRNA;gene=ELOC;locus_tag=egapxtmp_001285;orig_protein_id=gnl|WGS:ZZZZ|egapxtmp_001285-P3;orig_transcript_id=gnl|WGS:ZZZZ|egapxtmp_001285-R3;product=elongin C%2C transcript variant X3
chr4	199771720	199772120	401	*	3.57176	4.27546	2.14248	1.97529	0.00129754	0.00416747	21.02	18.29	18.79	4.75	7.22	1.28	Intergenic	-51653	#N/A	#N/A	ID=CLSSLE00000668066;Parent=CLSSLR00000668063;gbkey=exon;locus_tag=egapxtmp_018446;model_evidence=Supporting evidence includes similarity to: 9 Proteins;pseudo=true
chr6	209732917	209733317	401	*	2.91884	3.63873	1.41635	1.9753	0.0118265	0.0230298	12.61	8.31	16.44	2.85	5.16	0	Intergenic	-5668	CSRP3	cysteine and glycine rich protein 3	ID=CLSSLE00000788949;Parent=CLSSLM00000788944;Dbxref=NCBIOrtholog:8048;gbkey=mRNA;gene=CSRP3;locus_tag=egapxtmp_004109;orig_protein_id=gnl|WGS:ZZZZ|egapxtmp_004109-P1;orig_transcript_id=gnl|WGS:ZZZZ|egapxtmp_004109-R1;product=cysteine and glycine rich protein 3
chr2	422349580	422349980	401	*	2.68274	3.38958	1.23962	1.97533	0.0221067	0.0378404	12.61	14.13	4.7	0.95	1.03	5.1	Intergenic	-1109	DOCK2	dedicator of cytokinesis 2	ID=CLSSLE00000307275;Parent=CLSSLM00000307255;Dbxref=NCBIOrtholog:1794;Note=The sequence of the model RefSeq transcript was modified relative to this genomic sequence to represent the inferred CDS: inserted 1 base in 1 codon%3B deleted 1 base in 1 codon;exception=low-quality sequence region;gbkey=mRNA;gene=DOCK2;locus_tag=egapxtmp_011417;orig_protein_id=gnl|WGS:ZZZZ|egapxtmp_011417-P1;orig_transcript_id=gnl|WGS:ZZZZ|egapxtmp_011417-R1;product=dedicator of cytokinesis 2
chr1	179485804	179486204	401	*	3.9392	4.63277	2.55354	1.97538	0.000681551	0.00255507	18.22	24.11	32.1	10.45	2.06	5.1	Intergenic	30926	ATXN1	ataxin 1%2C transcript variant X2	ID=CLSSLE00000097087;Parent=CLSSLM00000097079;Dbxref=NCBIOrtholog:6310;gbkey=mRNA;gene=ATXN1;locus_tag=egapxtmp_003754;orig_protein_id=gnl|WGS:ZZZZ|egapxtmp_003754-P2;orig_transcript_id=gnl|WGS:ZZZZ|egapxtmp_003754-R2;product=ataxin 1%2C transcript variant X2
chr5	136191133	136191533	401	*	2.45533	3.1795	0.932659	1.97548	0.0402613	0.06145	9.81	2.49	14.88	1.9	0	3.83	Intergenic	210114	LRRN3	leucine rich repeat neuronal 3	ID=CLSSLE00000697068;Parent=CLSSLM00000697067;Dbxref=NCBIOrtholog:54674;gbkey=mRNA;gene=LRRN3;locus_tag=egapxtmp_001902;orig_protein_id=gnl|WGS:ZZZZ|egapxtmp_001902-P1;orig_transcript_id=gnl|WGS:ZZZZ|egapxtmp_001902-R1;product=leucine rich repeat neuronal 3
chr2	543777310	543777710	401	*	1.93939	2.67698	0.35128	1.97554	0.0722273	0.0996533	7.01	7.48	4.7	0	0	3.83	Intergenic	-1002	TLN2	talin 2	ID=CLSSLE00000347158;Parent=CLSSLM00000347136;Dbxref=NCBIOrtholog:83660;Note=The sequence of the model RefSeq transcript was modified relative to this genomic sequence to represent the inferred CDS: deleted 1 base in 1 codon;exception=low-quality sequence region;gbkey=mRNA;gene=TLN2;locus_tag=egapxtmp_008830;orig_protein_id=gnl|WGS:ZZZZ|egapxtmp_008830-P1;orig_transcript_id=gnl|WGS:ZZZZ|egapxtmp_008830-R1;product=talin 2
chr4	409621663	409622063	401	*	3.03793	3.74751	1.58262	1.97556	0.0129243	0.0246838	21.02	8.31	10.96	0	5.16	3.83	Intergenic	-2025	CNN3	calponin 3	ID=CLSSLE00000642945;Parent=CLSSLM00000642939;Dbxref=NCBIOrtholog:1266;gbkey=mRNA;gene=CNN3;locus_tag=egapxtmp_017031;orig_protein_id=gnl|WGS:ZZZZ|egapxtmp_017031-P1;orig_transcript_id=gnl|WGS:ZZZZ|egapxtmp_017031-R1;product=calponin 3
chr4	56692215	56692615	401	*	2.75502	3.48234	1.21735	1.9756	0.0155561	0.0285738	14.01	12.47	7.05	2.85	4.13	0	Intergenic	4409	DPT	dermatopontin	ID=CLSSLE00000553013;Parent=CLSSLM00000553010;Dbxref=NCBIOrtholog:1805;gbkey=mRNA;gene=DPT;locus_tag=egapxtmp_016492;orig_protein_id=gnl|WGS:ZZZZ|egapxtmp_016492-P1;orig_transcript_id=gnl|WGS:ZZZZ|egapxtmp_016492-R1;product=dermatopontin
chr4	409715909	409716309	401	*	2.98785	3.69213	1.55604	1.97564	0.00761572	0.0162891	16.81	14.13	7.83	1.9	3.09	3.83	Intergenic	-13153	ALG14	ALG14 UDP-N-acetylglucosaminyltransferase subunit	ID=CLSSLE00000642958;Parent=CLSSLM00000642957;Dbxref=NCBIOrtholog:199857;gbkey=mRNA;gene=ALG14;locus_tag=egapxtmp_016723;orig_protein_id=gnl|WGS:ZZZZ|egapxtmp_016723-P1;orig_transcript_id=gnl|WGS:ZZZZ|egapxtmp_016723-R1;product=ALG14 UDP-N-acetylglucosaminyltransferase subunit
chr1	575255097	575255497	401	*	2.08763	2.8385	0.431049	1.97576	0.0559538	0.0805502	5.6	3.32	12.53	0.95	3.09	0	Intergenic	8759	MSH3	mutS homolog 3	ID=CLSSLE00000161536;Parent=CLSSLM00000161530;Dbxref=NCBIOrtholog:4437;gbkey=mRNA;gene=MSH3;locus_tag=egapxtmp_015980;orig_protein_id=gnl|WGS:ZZZZ|egapxtmp_015980-P1;orig_transcript_id=gnl|WGS:ZZZZ|egapxtmp_015980-R1;product=mutS homolog 3
chr1	486200325	486200725	401	*	2.74419	3.46568	1.23422	1.97583	0.0154378	0.0284018	9.81	10.81	12.53	1.9	5.16	0	Intergenic	-1734	RNF216	ring finger protein 216%2C transcript variant X1	ID=CLSSLE00000146000;Parent=CLSSLM00000145984;Dbxref=NCBIOrtholog:54476;gbkey=mRNA;gene=RNF216;locus_tag=egapxtmp_001348;orig_protein_id=gnl|WGS:ZZZZ|egapxtmp_001348-P1;orig_transcript_id=gnl|WGS:ZZZZ|egapxtmp_001348-R1;product=ring finger protein 216%2C transcript variant X1
chr2	656023126	656023526	401	*	1.83698	2.5731	0.256225	1.97589	0.0663798	0.0928963	4.2	5.82	7.83	0	1.03	2.55	Intergenic	-28936	VCL	vinculin%2C transcript variant X1	ID=CLSSLE00000372828;Parent=CLSSLM00000372807;Dbxref=NCBIOrtholog:7414;gbkey=mRNA;gene=VCL;locus_tag=egapxtmp_011705;orig_protein_id=gnl|WGS:ZZZZ|egapxtmp_011705-P1;orig_transcript_id=gnl|WGS:ZZZZ|egapxtmp_011705-R1;product=vinculin%2C transcript variant X1
chr1	109887415	109887815	401	*	3.23749	3.94213	1.80414	1.97598	0.00354367	0.00895477	16.81	19.12	10.18	3.8	4.13	2.55	Intergenic	-29170	FBXO32	F-box protein 32%2C transcript variant X1	ID=CLSSLE00000086767;Parent=CLSSLM00000086766;Dbxref=NCBIOrtholog:114907;gbkey=mRNA;gene=FBXO32;locus_tag=egapxtmp_008566;orig_protein_id=gnl|WGS:ZZZZ|egapxtmp_008566-P1;orig_transcript_id=gnl|WGS:ZZZZ|egapxtmp_008566-R1;product=F-box protein 32%2C transcript variant X1
chr3	29617998	29618398	401	*	3.34393	4.04815	1.91236	1.97605	0.00855663	0.0178436	25.22	15.79	8.61	0	6.19	5.1	Intergenic	13285	#N/A	uncharacterized lncRNA	ID=CLSSLE00000393636;Parent=CLSSLL00000393635;gbkey=ncRNA;locus_tag=egapxtmp_013388;product=uncharacterized lncRNA
chr5	74360000	74360400	401	*	4.03925	4.73258	2.65458	1.97606	0.00016915	0.000907086	29.43	30.76	19.58	7.6	6.19	5.1	Intergenic	100111	KLF6	KLF transcription factor 6%2C transcript variant X3	ID=CLSSLE00000685232;Parent=CLSSLM00000685228;Dbxref=NCBIOrtholog:1316;gbkey=mRNA;gene=KLF6;locus_tag=egapxtmp_002410;orig_protein_id=gnl|WGS:ZZZZ|egapxtmp_002410-P3;orig_transcript_id=gnl|WGS:ZZZZ|egapxtmp_002410-R3;product=KLF transcription factor 6%2C transcript variant X3
chr6	65855537	65855937	401	*	2.59716	3.31979	1.08179	1.97609	0.032667	0.0518523	2.8	9.14	18.01	3.8	0	2.55	Intergenic	142499	SLC7A11	solute carrier family 7 member 11	ID=CLSSLE00000760991;Parent=CLSSLM00000760990;Dbxref=NCBIOrtholog:23657;gbkey=mRNA;gene=SLC7A11;locus_tag=egapxtmp_005160;orig_protein_id=gnl|WGS:ZZZZ|egapxtmp_005160-P1;orig_transcript_id=gnl|WGS:ZZZZ|egapxtmp_005160-R1;product=solute carrier family 7 member 11
chr1	304606964	304607364	401	*	2.57107	3.29204	1.0635	1.97627	0.0256727	0.0426343	5.6	4.99	18.79	1.9	3.09	1.28	Intergenic	82847	#N/A	UPF0489 protein C5orf22	ID=CLSSLE00000112000;Parent=CLSSLM00000111999;Dbxref=NCBIOrtholog:55322;Note=The sequence of the model RefSeq transcript was modified relative to this genomic sequence to represent the inferred CDS: deleted 6 bases in 4 codons;exception=low-quality sequence region;gbkey=mRNA;locus_tag=egapxtmp_019444;orig_protein_id=gnl|WGS:ZZZZ|egapxtmp_019444-P1;orig_transcript_id=gnl|WGS:ZZZZ|egapxtmp_019444-R1;product=UPF0489 protein C5orf22
chr1	278559035	278559435	401	*	1.95897	2.7361	0.154462	1.97646	0.0936998	0.123926	9.81	0	10.18	0	2.06	1.28	Intergenic	6396	NCOA2	nuclear receptor coactivator 2	ID=CLSSLE00000109551;Parent=CLSSLM00000109527;Dbxref=NCBIOrtholog:10499;Note=The sequence of the model RefSeq transcript was modified relative to this genomic sequence to represent the inferred CDS: deleted 1 base in 1 codon;exception=low-quality sequence region;gbkey=mRNA;gene=NCOA2;locus_tag=egapxtmp_002686;orig_protein_id=gnl|WGS:ZZZZ|egapxtmp_002686-P1;orig_transcript_id=gnl|WGS:ZZZZ|egapxtmp_002686-R1;product=nuclear receptor coactivator 2
chr1	615112805	615113205	401	*	3.15876	3.85754	1.7509	1.97651	0.00935734	0.0191164	12.61	5.82	25.06	1.9	3.09	5.1	Intergenic	-123738	#N/A	#N/A	ID=CLSSLE00000167090;Parent=CLSSLM00000167089
chr1	135276452	135276852	401	*	2.23911	2.98755	0.595407	1.97658	0.0568245	0.0815972	18.22	1.66	3.92	0.95	1.03	2.55	Intergenic	-317875	#N/A	#N/A	ID=CLSSLE00000200229;Parent=CLSSLR00000200228;gbkey=exon;locus_tag=egapxtmp_018172;model_evidence=Supporting evidence includes similarity to: 1 Protein;pseudo=true
chr5	147290951	147291351	401	*	2.98999	3.70076	1.5293	1.97663	0.00996627	0.0200947	18.22	7.48	13.31	0.95	5.16	2.55	TTS (ID=CLSSLE00000699113;Parent=CLSSLM00000699108;Dbxref=NCBIOrtholog:222194;gbkey=mRNA;gene=RSBN1L;locus_tag=egapxtmp_002023;orig_protein_id=gnl|WGS:ZZZZ|egapxtmp_002023-P1;orig_transcript_id=gnl|WGS:ZZZZ|egapxtmp_002023-R1;product=round spermatid basic protein 1 like)	1010	RSBN1L	round spermatid basic protein 1 like	ID=CLSSLE00000699113;Parent=CLSSLM00000699108;Dbxref=NCBIOrtholog:222194;gbkey=mRNA;gene=RSBN1L;locus_tag=egapxtmp_002023;orig_protein_id=gnl|WGS:ZZZZ|egapxtmp_002023-P1;orig_transcript_id=gnl|WGS:ZZZZ|egapxtmp_002023-R1;product=round spermatid basic protein 1 like
chr1	21559634	21560034	401	*	2.79052	3.52169	1.23422	1.97667	0.0192442	0.0338268	18.22	9.97	6.26	1.9	5.16	0	TTS (ID=CLSSLE00000050875;Parent=CLSSLM00000050847;Dbxref=NCBIOrtholog:11113;gbkey=mRNA;gene=CIT;locus_tag=egapxtmp_001797;orig_protein_id=gnl|WGS:ZZZZ|egapxtmp_001797-P2;orig_transcript_id=gnl|WGS:ZZZZ|egapxtmp_001797-R2;product=citron rho-interacting serine/threonine kinase%2C transcript variant X2)	227	CIT	citron rho-interacting serine/threonine kinase%2C transcript variant X2	ID=CLSSLE00000050875;Parent=CLSSLM00000050847;Dbxref=NCBIOrtholog:11113;gbkey=mRNA;gene=CIT;locus_tag=egapxtmp_001797;orig_protein_id=gnl|WGS:ZZZZ|egapxtmp_001797-P2;orig_transcript_id=gnl|WGS:ZZZZ|egapxtmp_001797-R2;product=citron rho-interacting serine/threonine kinase%2C transcript variant X2
chr2	266094859	266095259	401	*	2.93764	3.65536	1.44525	1.9767	0.00785692	0.0166886	16.81	10.81	10.18	3.8	3.09	1.28	Intergenic	283708	#N/A	#N/A	ID=CLSSLE00000268587;Parent=CLSSLM00000268586
chr3	294365062	294365462	401	*	2.82276	3.53709	1.3459	1.97679	0.0192962	0.033905	12.61	4.99	17.23	3.8	0	3.83	Intergenic	-3566	KLHL15	kelch like family member 15%2C transcript variant X5	ID=CLSSLE00000442207;Parent=CLSSLM00000442204;Dbxref=NCBIOrtholog:80311;gbkey=mRNA;gene=KLHL15;locus_tag=egapxtmp_011955;orig_protein_id=gnl|WGS:ZZZZ|egapxtmp_011955-P5;orig_transcript_id=gnl|WGS:ZZZZ|egapxtmp_011955-R5;product=kelch like family member 15%2C transcript variant X5
chr6	250858477	250858877	401	*	3.46314	4.17242	2.00915	1.97681	0.00866188	0.0180158	32.23	12.47	9.4	5.7	0	6.38	Intergenic	30415	#N/A	#N/A	ID=CLSSLE00000805593;Parent=CLSSLL00000805592
chr6	236586286	236586686	401	*	2.59274	3.59274	0	1.97687	0.129945	0.163415	15.41	20.78	0	0	0	0	Intergenic	-66057	NUP160	nucleoporin 160%2C transcript variant X2	ID=CLSSLE00000797179;Parent=CLSSLM00000797143;Dbxref=NCBIOrtholog:23279;gbkey=mRNA;gene=NUP160;locus_tag=egapxtmp_004869;orig_protein_id=gnl|WGS:ZZZZ|egapxtmp_004869-P2;orig_transcript_id=gnl|WGS:ZZZZ|egapxtmp_004869-R2;product=nucleoporin 160%2C transcript variant X2
chr3	117976253	117976653	401	*	2.84252	3.55773	1.36171	1.97687	0.0185957	0.0329217	15.41	5.82	14.09	0	5.16	2.55	Intergenic	235023	#N/A	#N/A	ID=CLSSLE00000411785;Parent=CLSSLL00000411783
chr1	738451108	738451508	401	*	2.6071	3.31221	1.17164	1.9769	0.0186627	0.033018	7.01	14.96	7.83	1.9	1.03	3.83	Intergenic	-15465	FLNB	filamin B	ID=CLSSLE00000194774;Parent=CLSSLM00000194728;Dbxref=NCBIOrtholog:2317;Note=The sequence of the model RefSeq transcript was modified relative to this genomic sequence to represent the inferred CDS: deleted 1 base in 1 codon;exception=low-quality sequence region;gbkey=mRNA;gene=FLNB;locus_tag=egapxtmp_001487;orig_protein_id=gnl|WGS:ZZZZ|egapxtmp_001487-P1;orig_transcript_id=gnl|WGS:ZZZZ|egapxtmp_001487-R1;product=filamin B
chr2	359604139	359604539	401	*	3.08383	3.78753	1.65458	1.9769	0.00490083	0.0115151	12.61	10.81	18.01	3.8	3.09	2.55	exon (ID=CLSSLE00000292156;Parent=CLSSLM00000292154, exon 1 of 1)	-3514	#N/A	#N/A	ID=CLSSLE00000292171;Parent=CLSSLL00000292170
chr6	67195129	67195529	401	*	2.92294	3.64693	1.40113	1.97702	0.0170976	0.0308048	11.21	9.14	17.23	6.65	0	1.28	Intergenic	12490	NAA15	N-alpha-acetyltransferase 15%2C NatA auxiliary subunit%2C transcript variant X2	ID=CLSSLE00000761238;Parent=CLSSLM00000761237;Dbxref=NCBIOrtholog:80155;gbkey=mRNA;gene=NAA15;locus_tag=egapxtmp_005026;orig_protein_id=gnl|WGS:ZZZZ|egapxtmp_005026-P2;orig_transcript_id=gnl|WGS:ZZZZ|egapxtmp_005026-R2;product=N-alpha-acetyltransferase 15%2C NatA auxiliary subunit%2C transcript variant X2
chr6	68981416	68981816	401	*	2.92334	3.63795	1.44525	1.97705	0.00730767	0.0157671	14.01	10.81	12.53	3.8	3.09	1.28	Intergenic	23155	RNF150	ring finger protein 150	ID=CLSSLE00000761606;Parent=CLSSLM00000761605;Dbxref=NCBIOrtholog:57484;gbkey=mRNA;gene=RNF150;locus_tag=egapxtmp_005856;orig_protein_id=gnl|WGS:ZZZZ|egapxtmp_005856-P1;orig_transcript_id=gnl|WGS:ZZZZ|egapxtmp_005856-R1;product=ring finger protein 150
chr2	537848580	537848980	401	*	3.40431	4.09777	2.01915	1.97706	0.00569645	0.0129583	8.41	11.64	31.32	1.9	5.16	5.1	Intergenic	-3297	MAP2K5	mitogen-activated protein kinase kinase 5	ID=CLSSLE00000344681;Parent=CLSSLM00000344675;Dbxref=NCBIOrtholog:5607;gbkey=mRNA;gene=MAP2K5;locus_tag=egapxtmp_007907;orig_protein_id=gnl|WGS:ZZZZ|egapxtmp_007907-P1;orig_transcript_id=gnl|WGS:ZZZZ|egapxtmp_007907-R1;product=mitogen-activated protein kinase kinase 5
chr4	312797604	312798004	401	*	3.36868	4.07621	1.92255	1.97708	0.00892107	0.0184366	33.63	9.14	7.83	1.9	3.09	6.38	Intergenic	25954	SEPTIN9	septin 9%2C transcript variant X3	ID=CLSSLE00000608597;Parent=CLSSLM00000608587;Dbxref=NCBIOrtholog:10801;gbkey=mRNA;gene=SEPTIN9;locus_tag=egapxtmp_020077;orig_protein_id=gnl|WGS:ZZZZ|egapxtmp_020077-P3;orig_transcript_id=gnl|WGS:ZZZZ|egapxtmp_020077-R3;product=septin 9%2C transcript variant X3
chr4	332609154	332609554	401	*	3.01398	3.73589	1.50205	1.97708	0.0290233	0.047112	4.2	9.14	26.62	0	7.22	1.28	Intergenic	6026	SLC39A11	solute carrier family 39 member 11%2C transcript variant X2	ID=CLSSLE00000613819;Parent=CLSSLM00000613815;Dbxref=NCBIOrtholog:201266;gbkey=mRNA;gene=SLC39A11;locus_tag=egapxtmp_017846;orig_protein_id=gnl|WGS:ZZZZ|egapxtmp_017846-P2;orig_transcript_id=gnl|WGS:ZZZZ|egapxtmp_017846-R2;product=solute carrier family 39 member 11%2C transcript variant X2
chr1	109365286	109365686	401	*	2.39745	3.12719	0.848084	1.97716	0.0321785	0.0512043	12.61	4.99	8.61	2.85	0	2.55	Intergenic	1284	FER1L6	fer-1 like family member 6	ID=CLSSLE00000086629;Parent=CLSSLM00000086594;Dbxref=NCBIOrtholog:654463;gbkey=mRNA;gene=FER1L6;locus_tag=egapxtmp_011406;orig_protein_id=gnl|WGS:ZZZZ|egapxtmp_011406-P1;orig_transcript_id=gnl|WGS:ZZZZ|egapxtmp_011406-R1;product=fer-1 like family member 6
chr5	208213907	208214307	401	*	3.62579	4.32407	2.22009	1.97721	0.00162685	0.00494198	26.62	9.97	23.49	4.75	4.13	5.1	Intergenic	24703	HMGA2	high mobility group AT-hook 2%2C transcript variant X1	ID=CLSSLE00000715343;Parent=CLSSLM00000715340;Dbxref=NCBIOrtholog:8091;gbkey=mRNA;gene=HMGA2;locus_tag=egapxtmp_002827;orig_protein_id=gnl|WGS:ZZZZ|egapxtmp_002827-P1;orig_transcript_id=gnl|WGS:ZZZZ|egapxtmp_002827-R1;product=high mobility group AT-hook 2%2C transcript variant X1
chr4	392181999	392182399	401	*	3.62429	4.32802	2.19489	1.97727	0.00340939	0.00869304	25.22	9.97	25.06	1.9	9.28	2.55	Intergenic	1416	FMN2	formin 2	ID=CLSSLE00000639032;Parent=CLSSLM00000639030;Dbxref=NCBIOrtholog:56776;gbkey=mRNA;gene=FMN2;locus_tag=egapxtmp_019805;orig_protein_id=gnl|WGS:ZZZZ|egapxtmp_019805-P1;orig_transcript_id=gnl|WGS:ZZZZ|egapxtmp_019805-R1;product=formin 2
chr1	627682233	627682633	401	*	3.21821	3.93393	1.73502	1.97729	0.00550575	0.0126213	18.22	17.46	10.18	6.65	2.06	1.28	promoter-TSS (ID=CLSSLE00000170632;Parent=CLSSLM00000170631;Dbxref=NCBIOrtholog:1201;gbkey=mRNA;gene=CLN3;locus_tag=egapxtmp_000828;orig_protein_id=gnl|WGS:ZZZZ|egapxtmp_000828-P2;orig_transcript_id=gnl|WGS:ZZZZ|egapxtmp_000828-R2;product=CLN3 lysosomal/endosomal transmembrane protein%2C battenin%2C transcript variant X2)	3	CLN3	CLN3 lysosomal/endosomal transmembrane protein%2C battenin%2C transcript variant X2	ID=CLSSLE00000170632;Parent=CLSSLM00000170631;Dbxref=NCBIOrtholog:1201;gbkey=mRNA;gene=CLN3;locus_tag=egapxtmp_000828;orig_protein_id=gnl|WGS:ZZZZ|egapxtmp_000828-P2;orig_transcript_id=gnl|WGS:ZZZZ|egapxtmp_000828-R2;product=CLN3 lysosomal/endosomal transmembrane protein%2C battenin%2C transcript variant X2
chr2	33099045	33099445	401	*	3.21494	3.95204	1.62931	1.97734	0.0411691	0.0625808	14.01	32.42	0	5.7	1.03	2.55	exon (ID=CLSSLE00000207942;Parent=CLSSLM00000207941;gbkey=mRNA;locus_tag=egapxtmp_010025;orig_protein_id=gnl|WGS:ZZZZ|egapxtmp_010025-P1;orig_transcript_id=gnl|WGS:ZZZZ|egapxtmp_010025-R1;product=E3 ubiquitin-protein ligase RNF181-like, exon 1 of 1)	102	#N/A	E3 ubiquitin-protein ligase RNF181-like	ID=CLSSLE00000207942;Parent=CLSSLM00000207941;gbkey=mRNA;locus_tag=egapxtmp_010025;orig_protein_id=gnl|WGS:ZZZZ|egapxtmp_010025-P1;orig_transcript_id=gnl|WGS:ZZZZ|egapxtmp_010025-R1;product=E3 ubiquitin-protein ligase RNF181-like
chr3	362338737	362339137	401	*	2.56677	3.29479	1.02573	1.97741	0.024782	0.0414533	8.41	11.64	9.4	0.95	5.16	0	Intergenic	-39802	GLI2	GLI family zinc finger 2	ID=CLSSLE00000455720;Parent=CLSSLM00000455708;Dbxref=NCBIOrtholog:2736;gbkey=mRNA;gene=GLI2;locus_tag=egapxtmp_014667;orig_protein_id=gnl|WGS:ZZZZ|egapxtmp_014667-P1;orig_transcript_id=gnl|WGS:ZZZZ|egapxtmp_014667-R1;product=GLI family zinc finger 2
chr2	462270143	462270543	401	*	2.7052	3.41336	1.25623	1.97749	0.0265331	0.0437931	9.81	17.46	4.7	0	2.06	5.1	Intergenic	1243	TRAF1	TNF receptor associated factor 1	ID=CLSSLE00000318937;Parent=CLSSLM00000318930;Dbxref=NCBIOrtholog:7185;gbkey=mRNA;gene=TRAF1;locus_tag=egapxtmp_007761;orig_protein_id=gnl|WGS:ZZZZ|egapxtmp_007761-P1;orig_transcript_id=gnl|WGS:ZZZZ|egapxtmp_007761-R1;product=TNF receptor associated factor 1
chr3	297218495	297218895	401	*	2.45951	3.17587	0.973404	1.97753	0.0327839	0.0519865	11.21	4.16	11.75	0	2.06	3.83	Intergenic	16979	SMS	spermine synthase%2C transcript variant X1	ID=CLSSLE00000442417;Parent=CLSSLM00000442416;Dbxref=NCBIOrtholog:6611;gbkey=mRNA;gene=SMS;locus_tag=egapxtmp_013148;orig_protein_id=gnl|WGS:ZZZZ|egapxtmp_013148-P1;orig_transcript_id=gnl|WGS:ZZZZ|egapxtmp_013148-R1;product=spermine synthase%2C transcript variant X1
chr2	511176716	511177116	401	*	2.42319	3.17115	0.781939	1.97756	0.0472429	0.0701602	14.01	8.31	4.7	0	5.16	0	Intergenic	10304	#N/A	#N/A	ID=CLSSLE00000336217;Parent=CLSSLM00000336215
chr4	346152831	346153231	401	*	4.88569	5.57507	3.51765	1.97757	1.18944e-05	0.000126598	51.85	59.85	31.32	16.14	9.28	8.93	promoter-TSS (ID=CLSSLE00000620178;Parent=CLSSLM00000620177;Dbxref=NCBIOrtholog:10237;gbkey=mRNA;gene=SLC35B1;locus_tag=egapxtmp_019507;orig_protein_id=gnl|WGS:ZZZZ|egapxtmp_019507-P1;orig_transcript_id=gnl|WGS:ZZZZ|egapxtmp_019507-R1;product=solute carrier family 35 member B1%2C transcript variant X1)	-292	SLC35B1	solute carrier family 35 member B1%2C transcript variant X1	ID=CLSSLE00000620178;Parent=CLSSLM00000620177;Dbxref=NCBIOrtholog:10237;gbkey=mRNA;gene=SLC35B1;locus_tag=egapxtmp_019507;orig_protein_id=gnl|WGS:ZZZZ|egapxtmp_019507-P1;orig_transcript_id=gnl|WGS:ZZZZ|egapxtmp_019507-R1;product=solute carrier family 35 member B1%2C transcript variant X1
chr3	293422336	293422736	401	*	2.41825	3.13886	0.912363	1.97764	0.0299966	0.0483732	11.21	5.82	9.4	0	3.09	2.55	Intergenic	-13598	POLA1	DNA polymerase alpha 1%2C catalytic subunit	ID=CLSSLE00000441968;Parent=CLSSLM00000441966;Dbxref=NCBIOrtholog:5422;gbkey=mRNA;gene=POLA1;locus_tag=egapxtmp_012746;orig_protein_id=gnl|WGS:ZZZZ|egapxtmp_012746-P1;orig_transcript_id=gnl|WGS:ZZZZ|egapxtmp_012746-R1;product=DNA polymerase alpha 1%2C catalytic subunit
chr4	103007389	103007789	401	*	3.82024	4.51068	2.44776	1.97766	0.00175303	0.00523242	16.81	11.64	39.93	3.8	6.19	6.38	Intergenic	7387	SRGAP2	SLIT-ROBO Rho GTPase activating protein 2%2C transcript variant X4	ID=CLSSLE00000563539;Parent=CLSSLM00000563537;Dbxref=NCBIOrtholog:23380;gbkey=mRNA;gene=SRGAP2;locus_tag=egapxtmp_019925;orig_protein_id=gnl|WGS:ZZZZ|egapxtmp_019925-P4;orig_transcript_id=gnl|WGS:ZZZZ|egapxtmp_019925-R4;product=SLIT-ROBO Rho GTPase activating protein 2%2C transcript variant X4
chr2	43545931	43546331	401	*	1.97425	2.97425	0	1.97766	0.139518	0.173439	0	14.96	8.61	0	0	0	Intergenic	7184	PHLPP2	PH domain and leucine rich repeat protein phosphatase 2	ID=CLSSLE00000214217;Parent=CLSSLM00000214200;Dbxref=NCBIOrtholog:23035;gbkey=mRNA;gene=PHLPP2;locus_tag=egapxtmp_008398;orig_protein_id=gnl|WGS:ZZZZ|egapxtmp_008398-P1;orig_transcript_id=gnl|WGS:ZZZZ|egapxtmp_008398-R1;product=PH domain and leucine rich repeat protein phosphatase 2
chr1	69230676	69231076	401	*	2.95983	3.67305	1.48806	1.97768	0.0134964	0.0255362	11.21	7.48	19.58	0.95	6.19	1.28	Intergenic	-49571	#N/A	adhesion G protein-coupled receptor E4-like	ID=CLSSLE00000073077;Parent=CLSSLM00000073064;gbkey=mRNA;locus_tag=egapxtmp_010752;orig_protein_id=gnl|WGS:ZZZZ|egapxtmp_010752-P1;orig_transcript_id=gnl|WGS:ZZZZ|egapxtmp_010752-R1;product=adhesion G protein-coupled receptor E4-like
chr3	176250181	176250581	401	*	2.80839	3.52626	1.31531	1.97779	0.02083	0.0360591	9.81	8.31	16.44	0	6.19	1.28	promoter-TSS (ID=CLSSLE00000421343;Parent=CLSSLM00000421328;Dbxref=NCBIOrtholog:165055;gbkey=mRNA;gene=CCDC138;locus_tag=egapxtmp_012784;orig_protein_id=gnl|WGS:ZZZZ|egapxtmp_012784-P1;orig_transcript_id=gnl|WGS:ZZZZ|egapxtmp_012784-R1;product=coiled-coil domain containing 138)	-193	CCDC138	coiled-coil domain containing 138	ID=CLSSLE00000421343;Parent=CLSSLM00000421328;Dbxref=NCBIOrtholog:165055;gbkey=mRNA;gene=CCDC138;locus_tag=egapxtmp_012784;orig_protein_id=gnl|WGS:ZZZZ|egapxtmp_012784-P1;orig_transcript_id=gnl|WGS:ZZZZ|egapxtmp_012784-R1;product=coiled-coil domain containing 138
chr2	201815074	201815474	401	*	3.39048	4.08757	1.98991	1.97811	0.00284174	0.00757468	16.81	22.44	11.75	1.9	6.19	3.83	Intergenic	288011	CMPK2	cytidine/uridine monophosphate kinase 2	ID=CLSSLE00000249416;Parent=CLSSLM00000249415;Dbxref=NCBIOrtholog:129607;gbkey=mRNA;gene=CMPK2;locus_tag=egapxtmp_010781;orig_protein_id=gnl|WGS:ZZZZ|egapxtmp_010781-P1;orig_transcript_id=gnl|WGS:ZZZZ|egapxtmp_010781-R1;product=cytidine/uridine monophosphate kinase 2
chr3	349817320	349817720	401	*	2.11916	2.88127	0.401493	1.97814	0.0576358	0.0825539	12.61	1.66	7.83	1.9	2.06	0	Intergenic	359262	PLEKHB2	pleckstrin homology domain containing B2%2C transcript variant X1	ID=CLSSLE00000452541;Parent=CLSSLM00000452533;Dbxref=NCBIOrtholog:55041;gbkey=mRNA;gene=PLEKHB2;locus_tag=egapxtmp_013355;orig_protein_id=gnl|WGS:ZZZZ|egapxtmp_013355-P1;orig_transcript_id=gnl|WGS:ZZZZ|egapxtmp_013355-R1;product=pleckstrin homology domain containing B2%2C transcript variant X1
chr4	60021634	60022034	401	*	2.78827	3.5087	1.28326	1.97815	0.0133933	0.025385	15.41	12.47	6.26	1.9	4.13	1.28	Intergenic	12348	DNM3	dynamin 3%2C transcript variant X5	ID=CLSSLE00000553947;Parent=CLSSLM00000553932;Dbxref=NCBIOrtholog:26052;gbkey=mRNA;gene=DNM3;locus_tag=egapxtmp_019219;orig_protein_id=gnl|WGS:ZZZZ|egapxtmp_019219-P5;orig_transcript_id=gnl|WGS:ZZZZ|egapxtmp_019219-R5;product=dynamin 3%2C transcript variant X5
chr1	332974237	332974637	401	*	2.0482	2.82323	0.256225	1.97816	0.0940507	0.124317	15.41	5.82	0	0	1.03	2.55	Intergenic	-47021	CTNND2	catenin delta 2	ID=CLSSLE00000113123;Parent=CLSSLM00000113121;Dbxref=NCBIOrtholog:1501;Note=The sequence of the model RefSeq transcript was modified relative to this genomic sequence to represent the inferred CDS: deleted 1 base in 1 codon;exception=low-quality sequence region;gbkey=mRNA;gene=CTNND2;locus_tag=egapxtmp_016019;orig_protein_id=gnl|WGS:ZZZZ|egapxtmp_016019-P1;orig_transcript_id=gnl|WGS:ZZZZ|egapxtmp_016019-R1;product=catenin delta 2
chr2	147656931	147657331	401	*	2.45058	3.17376	0.932659	1.97822	0.0370852	0.0574624	9.81	14.13	3.13	1.9	0	3.83	Intergenic	-14673	ARID5A	AT-rich interaction domain 5A%2C transcript variant X2	ID=CLSSLE00000241174;Parent=CLSSLM00000241169;Dbxref=NCBIOrtholog:10865;gbkey=mRNA;gene=ARID5A;locus_tag=egapxtmp_010048;orig_protein_id=gnl|WGS:ZZZZ|egapxtmp_010048-P2;orig_transcript_id=gnl|WGS:ZZZZ|egapxtmp_010048-R2;product=AT-rich interaction domain 5A%2C transcript variant X2
chr2	189795530	189795930	401	*	3.24815	3.97024	1.73532	1.97826	0.0131285	0.0249928	18.22	24.11	4.7	3.8	6.19	0	Intergenic	-4016	FAM110C	family with sequence similarity 110 member C	ID=CLSSLE00000248583;Parent=CLSSLM00000248582;Dbxref=NCBIOrtholog:642273;gbkey=mRNA;gene=FAM110C;locus_tag=egapxtmp_011640;orig_protein_id=gnl|WGS:ZZZZ|egapxtmp_011640-P1;orig_transcript_id=gnl|WGS:ZZZZ|egapxtmp_011640-R1;product=family with sequence similarity 110 member C
chrX	72709884	72710284	401	*	1.63581	2.42352	0	1.9783	0.117287	0.14988	0	7.48	8.61	0	0	2.55	promoter-TSS (ID=CLSSLE00000027149;Parent=CLSSLM00000027142;Dbxref=NCBIOrtholog:3421;gbkey=mRNA;gene=IDH3G;locus_tag=egapxtmp_006084;orig_protein_id=gnl|WGS:ZZZZ|egapxtmp_006084-P1;orig_transcript_id=gnl|WGS:ZZZZ|egapxtmp_006084-R1;product=isocitrate dehydrogenase (NAD(+)) 3 non-catalytic subunit gamma)	-179	IDH3G	isocitrate dehydrogenase (NAD(+)) 3 non-catalytic subunit gamma	ID=CLSSLE00000027150;Parent=CLSSLM00000027142;Dbxref=NCBIOrtholog:3421;gbkey=mRNA;gene=IDH3G;locus_tag=egapxtmp_006084;orig_protein_id=gnl|WGS:ZZZZ|egapxtmp_006084-P1;orig_transcript_id=gnl|WGS:ZZZZ|egapxtmp_006084-R1;product=isocitrate dehydrogenase (NAD(+)) 3 non-catalytic subunit gamma
chrX	45195921	45196321	401	*	2.77419	3.49851	1.25089	1.97833	0.0188374	0.0332678	11.21	13.3	9.4	0.95	6.19	0	Intergenic	-12975	GPC3	glypican 3	ID=CLSSLE00000018281;Parent=CLSSLM00000018274;Dbxref=NCBIOrtholog:2719;gbkey=mRNA;gene=GPC3;locus_tag=egapxtmp_006075;orig_protein_id=gnl|WGS:ZZZZ|egapxtmp_006075-P1;orig_transcript_id=gnl|WGS:ZZZZ|egapxtmp_006075-R1;product=glypican 3
chr1	700344128	700344528	401	*	2.44563	3.18499	0.848624	1.97842	0.0395904	0.0605976	16.81	4.99	5.48	0	4.13	1.28	Intergenic	-40986	#N/A	sodium- and chloride-dependent taurine transporter-like	ID=CLSSLE00000185635;Parent=CLSSLM00000185634;gbkey=mRNA;locus_tag=egapxtmp_019901;orig_protein_id=gnl|WGS:ZZZZ|egapxtmp_019901-P1;orig_transcript_id=gnl|WGS:ZZZZ|egapxtmp_019901-R1;product=sodium- and chloride-dependent taurine transporter-like
chr2	228542557	228542957	401	*	2.90369	3.6319	1.36171	1.97851	0.0348213	0.0545823	14.01	21.61	1.57	0	5.16	2.55	Intergenic	15967	H2AZ2	H2A.Z variant histone 2	ID=CLSSLE00000256700;Parent=CLSSLM00000256695;Dbxref=NCBIOrtholog:94239;gbkey=mRNA;gene=H2AZ2;locus_tag=egapxtmp_008699;orig_protein_id=gnl|WGS:ZZZZ|egapxtmp_008699-P1;orig_transcript_id=gnl|WGS:ZZZZ|egapxtmp_008699-R1;product=H2A.Z variant histone 2
chr3	263211332	263211732	401	*	2.15079	2.91326	0.431049	1.97852	0.0743652	0.102128	0	11.64	10.96	0.95	3.09	0	TTS (ID=CLSSLE00000437514;Parent=CLSSLM00000437506;Dbxref=NCBIOrtholog:2114;gbkey=mRNA;gene=ETS2;locus_tag=egapxtmp_015508;orig_protein_id=gnl|WGS:ZZZZ|egapxtmp_015508-P1;orig_transcript_id=gnl|WGS:ZZZZ|egapxtmp_015508-R1;product=ETS proto-oncogene 2%2C transcription factor)	391	ETS2	ETS proto-oncogene 2%2C transcription factor	ID=CLSSLE00000437514;Parent=CLSSLM00000437506;Dbxref=NCBIOrtholog:2114;gbkey=mRNA;gene=ETS2;locus_tag=egapxtmp_015508;orig_protein_id=gnl|WGS:ZZZZ|egapxtmp_015508-P1;orig_transcript_id=gnl|WGS:ZZZZ|egapxtmp_015508-R1;product=ETS proto-oncogene 2%2C transcription factor
chr1	401411950	401412350	401	*	3.18653	3.90048	1.71143	1.97855	0.00728494	0.0157268	8.41	19.95	16.44	5.7	4.13	0	Intergenic	-3888	ARHGAP17	Rho GTPase activating protein 17%2C transcript variant X2	ID=CLSSLE00000125698;Parent=CLSSLM00000125679;Dbxref=NCBIOrtholog:55114;gbkey=mRNA;gene=ARHGAP17;locus_tag=egapxtmp_020375;orig_protein_id=gnl|WGS:ZZZZ|egapxtmp_020375-P2;orig_transcript_id=gnl|WGS:ZZZZ|egapxtmp_020375-R2;product=Rho GTPase activating protein 17%2C transcript variant X2
chr5	6056257	6056657	401	*	2.99874	3.69647	1.59541	1.97869	0.00681313	0.0149083	15.41	13.3	10.18	1.9	2.06	5.1	Intergenic	102538	AGMO	alkylglycerol monooxygenase	ID=CLSSLE00000670378;Parent=CLSSLM00000670377;Dbxref=NCBIOrtholog:392636;gbkey=mRNA;gene=AGMO;locus_tag=egapxtmp_002873;orig_protein_id=gnl|WGS:ZZZZ|egapxtmp_002873-P1;orig_transcript_id=gnl|WGS:ZZZZ|egapxtmp_002873-R1;product=alkylglycerol monooxygenase
chr2	215328294	215328694	401	*	4.11799	4.80904	2.74298	1.9787	8.41848e-05	0.000541053	30.83	27.43	25.84	8.55	5.16	6.38	Intergenic	-6824	STRN	striatin%2C transcript variant X2	ID=CLSSLE00000252370;Parent=CLSSLM00000252359;Dbxref=NCBIOrtholog:6801;gbkey=mRNA;gene=STRN;locus_tag=egapxtmp_009033;orig_protein_id=gnl|WGS:ZZZZ|egapxtmp_009033-P2;orig_transcript_id=gnl|WGS:ZZZZ|egapxtmp_009033-R2;product=striatin%2C transcript variant X2
chr1	233781503	233781903	401	*	3.03314	3.72698	1.64638	1.97881	0.00818522	0.0172327	15.41	14.13	10.18	0.95	2.06	6.38	Intergenic	-82024	#N/A	#N/A	ID=CLSSLE00000200366;Parent=CLSSLR00000200363;gbkey=exon;locus_tag=egapxtmp_012584;model_evidence=Supporting evidence includes similarity to: 7 Proteins;pseudo=true
chr3	81681373	81681773	401	*	3.36713	4.07739	1.90872	1.97889	0.00287302	0.00763694	22.42	14.13	14.09	3.8	6.19	1.28	Intergenic	-2356	#N/A	#N/A	ID=CLSSLE00000408180;Parent=CLSSLL00000408177
chr4	108007554	108007954	401	*	2.90262	3.62221	1.40149	1.97889	0.00966779	0.0196123	11.21	11.64	14.09	3.8	4.13	0	Intergenic	1973	PACC1	proton activated chloride channel 1	ID=CLSSLE00000564825;Parent=CLSSLM00000564823;Dbxref=NCBIOrtholog:55248;gbkey=mRNA;gene=PACC1;locus_tag=egapxtmp_017543;orig_protein_id=gnl|WGS:ZZZZ|egapxtmp_017543-P1;orig_transcript_id=gnl|WGS:ZZZZ|egapxtmp_017543-R1;product=proton activated chloride channel 1
chr3	529176607	529177007	401	*	3.0039	3.72373	1.50171	1.97892	0.0130218	0.0248358	22.42	13.3	3.92	2.85	3.09	2.55	Intergenic	1489	ACAT1	acetyl-CoA acetyltransferase 1	ID=CLSSLE00000487851;Parent=CLSSLM00000487850;Dbxref=NCBIOrtholog:38;gbkey=mRNA;gene=ACAT1;locus_tag=egapxtmp_012484;orig_protein_id=gnl|WGS:ZZZZ|egapxtmp_012484-P1;orig_transcript_id=gnl|WGS:ZZZZ|egapxtmp_012484-R1;product=acetyl-CoA acetyltransferase 1
chr3	64273146	64273546	401	*	2.13995	2.89519	0.460011	1.97896	0.0656539	0.0920886	2.8	12.47	7.05	0	4.13	0	promoter-TSS (ID=CLSSLE00000403467;Parent=CLSSLM00000403449;Dbxref=NCBIOrtholog:7145;Note=The sequence of the model RefSeq transcript was modified relative to this genomic sequence to represent the inferred CDS: inserted 2 bases in 1 codon%3B deleted 3 bases in 3 codons;exception=low-quality sequence region;gbkey=mRNA;gene=TNS1;locus_tag=egapxtmp_016249;orig_protein_id=gnl|WGS:ZZZZ|egapxtmp_016249-P1;orig_transcript_id=gnl|WGS:ZZZZ|egapxtmp_016249-R1;product=tensin 1)	-673	TNS1	tensin 1	ID=CLSSLE00000403467;Parent=CLSSLM00000403449;Dbxref=NCBIOrtholog:7145;Note=The sequence of the model RefSeq transcript was modified relative to this genomic sequence to represent the inferred CDS: inserted 2 bases in 1 codon%3B deleted 3 bases in 3 codons;exception=low-quality sequence region;gbkey=mRNA;gene=TNS1;locus_tag=egapxtmp_016249;orig_protein_id=gnl|WGS:ZZZZ|egapxtmp_016249-P1;orig_transcript_id=gnl|WGS:ZZZZ|egapxtmp_016249-R1;product=tensin 1
chr2	214849735	214850135	401	*	3.31236	4.01175	1.90185	1.97902	0.00458315	0.0109159	22.42	15.79	10.18	0.95	5.16	5.1	Intergenic	-10023	CRIM1	cysteine rich transmembrane BMP regulator 1%2C transcript variant X5	ID=CLSSLE00000252219;Parent=CLSSLM00000252214;Dbxref=NCBIOrtholog:51232;gbkey=mRNA;gene=CRIM1;locus_tag=egapxtmp_008599;orig_protein_id=gnl|WGS:ZZZZ|egapxtmp_008599-P5;orig_transcript_id=gnl|WGS:ZZZZ|egapxtmp_008599-R5;product=cysteine rich transmembrane BMP regulator 1%2C transcript variant X5
chr3	614377072	614377472	401	*	2.34638	3.08236	0.766318	1.97903	0.0671629	0.0938245	5.6	17.46	2.35	0	0	5.1	Intergenic	-2854	ARHGEF10L	Rho guanine nucleotide exchange factor 10 like	ID=CLSSLE00000511469;Parent=CLSSLM00000511451;Dbxref=NCBIOrtholog:55160;gbkey=mRNA;gene=ARHGEF10L;locus_tag=egapxtmp_014675;orig_protein_id=gnl|WGS:ZZZZ|egapxtmp_014675-P1;orig_transcript_id=gnl|WGS:ZZZZ|egapxtmp_014675-R1;product=Rho guanine nucleotide exchange factor 10 like
chr1	153918535	153918935	401	*	3.48647	4.18153	2.09451	1.97907	0.00672995	0.0147733	21.02	9.14	24.27	0	5.16	7.65	promoter-TSS (ID=CLSSLE00000094522;Parent=CLSSLM00000094518;Dbxref=NCBIOrtholog:4683;gbkey=mRNA;gene=NBN;locus_tag=egapxtmp_000315;orig_protein_id=gnl|WGS:ZZZZ|egapxtmp_000315-P1;orig_transcript_id=gnl|WGS:ZZZZ|egapxtmp_000315-R1;product=nibrin%2C transcript variant X1)	276	NBN	nibrin%2C transcript variant X2	ID=CLSSLE00000094487;Parent=CLSSLM00000094485;Dbxref=NCBIOrtholog:4683;gbkey=mRNA;gene=NBN;locus_tag=egapxtmp_000315;orig_protein_id=gnl|WGS:ZZZZ|egapxtmp_000315-P2;orig_transcript_id=gnl|WGS:ZZZZ|egapxtmp_000315-R2;product=nibrin%2C transcript variant X2
chr6	172652855	172653255	401	*	2.64691	3.3609	1.17164	1.9792	0.0179935	0.0320817	15.41	9.14	6.26	1.9	1.03	3.83	Intergenic	-55236	AFG2A	AFG2 AAA ATPase homolog A	ID=CLSSLE00000777082;Parent=CLSSLM00000777080;Dbxref=NCBIOrtholog:166378;gbkey=mRNA;gene=AFG2A;locus_tag=egapxtmp_005306;orig_protein_id=gnl|WGS:ZZZZ|egapxtmp_005306-P1;orig_transcript_id=gnl|WGS:ZZZZ|egapxtmp_005306-R1;product=AFG2 AAA ATPase homolog A
chr4	408416238	408416638	401	*	2.50399	3.26688	0.781939	1.97928	0.063405	0.0894354	22.42	3.32	3.13	0	5.16	0	Intergenic	-9161	#N/A	very-long-chain enoyl-CoA reductase-like	ID=CLSSLE00000642606;Parent=CLSSLM00000642600;gbkey=mRNA;locus_tag=egapxtmp_020090;orig_protein_id=gnl|WGS:ZZZZ|egapxtmp_020090-P1;orig_transcript_id=gnl|WGS:ZZZZ|egapxtmp_020090-R1;product=very-long-chain enoyl-CoA reductase-like
chr4	465894899	465895299	401	*	3.88428	4.57824	2.49698	1.97928	0.00202069	0.00583133	35.03	24.11	12.53	5.7	1.03	10.21	Intergenic	-13338	CUX1	cut like homeobox 1%2C transcript variant X6	ID=CLSSLE00000662751;Parent=CLSSLM00000662729;Dbxref=NCBIOrtholog:1523;gbkey=mRNA;gene=CUX1;locus_tag=egapxtmp_019908;orig_protein_id=gnl|WGS:ZZZZ|egapxtmp_019908-P6;orig_transcript_id=gnl|WGS:ZZZZ|egapxtmp_019908-R6;product=cut like homeobox 1%2C transcript variant X6
chr6	90882412	90882812	401	*	2.64647	3.37174	1.11858	1.9793	0.0245833	0.0411991	16.81	2.49	11.75	1.9	2.06	2.55	Intergenic	-331425	#N/A	#N/A	ID=CLSSLE00000764001;Parent=CLSSLM00000764000
chr1	561432982	561433382	401	*	2.33663	3.08616	0.687137	1.9794	0.0362338	0.0563644	12.61	5.82	7.05	3.8	1.03	0	Intergenic	-54875	ADGRV1	adhesion G protein-coupled receptor V1	ID=CLSSLE00000159563;Parent=CLSSLM00000159556;Dbxref=NCBIOrtholog:84059;gbkey=mRNA;gene=ADGRV1;locus_tag=egapxtmp_000220;orig_protein_id=gnl|WGS:ZZZZ|egapxtmp_000220-P1;orig_transcript_id=gnl|WGS:ZZZZ|egapxtmp_000220-R1;product=adhesion G protein-coupled receptor V1
chr1	58799911	58800311	401	*	2.91929	3.64134	1.40667	1.97942	0.0314254	0.0502192	15.41	1.66	20.36	0	4.13	3.83	Intergenic	-39520	MED26	mediator complex subunit 26	ID=CLSSLE00000067386;Parent=CLSSLM00000067384;Dbxref=NCBIOrtholog:9441;gbkey=mRNA;gene=MED26;locus_tag=egapxtmp_001007;orig_protein_id=gnl|WGS:ZZZZ|egapxtmp_001007-P1;orig_transcript_id=gnl|WGS:ZZZZ|egapxtmp_001007-R1;product=mediator complex subunit 26
chrX	73366561	73366961	401	*	2.63171	3.35773	1.1003	1.97964	0.0270367	0.04445	12.61	15.79	2.35	2.85	1.03	2.55	promoter-TSS (ID=CLSSLE00000028089;Parent=CLSSLM00000028088;gbkey=mRNA;locus_tag=egapxtmp_006665;orig_protein_id=gnl|WGS:ZZZZ|egapxtmp_006665-P1;orig_transcript_id=gnl|WGS:ZZZZ|egapxtmp_006665-R1;product=protein bicaudal D homolog 2-like)	-226	#N/A	protein bicaudal D homolog 2-like	ID=CLSSLE00000028089;Parent=CLSSLM00000028088;gbkey=mRNA;locus_tag=egapxtmp_006665;orig_protein_id=gnl|WGS:ZZZZ|egapxtmp_006665-P1;orig_transcript_id=gnl|WGS:ZZZZ|egapxtmp_006665-R1;product=protein bicaudal D homolog 2-like
chr1	6906776	6907176	401	*	2.84336	3.56867	1.31531	1.97974	0.0230678	0.0391595	16.81	13.3	5.48	0	6.19	1.28	TTS (ID=CLSSLE00000035592;Parent=CLSSLL00000035591;gbkey=ncRNA;locus_tag=egapxtmp_008258;product=uncharacterized lncRNA)	-1421	#N/A	uncharacterized lncRNA	ID=CLSSLE00000035593;Parent=CLSSLL00000035591;gbkey=ncRNA;locus_tag=egapxtmp_008258;product=uncharacterized lncRNA
chr2	154789996	154790396	401	*	3.218	3.92332	1.78166	1.97976	0.00516166	0.0119929	9.81	21.61	14.09	2.85	6.19	1.28	Intergenic	-145052	CD93	CD93 molecule	ID=CLSSLE00000243830;Parent=CLSSLM00000243829;Dbxref=NCBIOrtholog:22918;gbkey=mRNA;gene=CD93;locus_tag=egapxtmp_009359;orig_protein_id=gnl|WGS:ZZZZ|egapxtmp_009359-P1;orig_transcript_id=gnl|WGS:ZZZZ|egapxtmp_009359-R1;product=CD93 molecule
chr3	635205728	635206128	401	*	4.82649	5.51216	3.47375	1.97976	3.76108e-06	5.43434e-05	36.43	44.89	55.59	13.3	12.38	7.65	Intergenic	-3011	ACAP3	ArfGAP with coiled-coil%2C ankyrin repeat and PH domains 3	ID=CLSSLE00000518535;Parent=CLSSLM00000518533;Dbxref=NCBIOrtholog:116983;Note=The sequence of the model RefSeq transcript was modified relative to this genomic sequence to represent the inferred CDS: inserted 2 bases in 2 codons%3B deleted 3 bases in 3 codons;exception=low-quality sequence region;gbkey=mRNA;gene=ACAP3;locus_tag=egapxtmp_012574;orig_protein_id=gnl|WGS:ZZZZ|egapxtmp_012574-P1;orig_transcript_id=gnl|WGS:ZZZZ|egapxtmp_012574-R1;product=ArfGAP with coiled-coil%2C ankyrin repeat and PH domains 3
chr3	212959790	212960190	401	*	2.04151	2.79493	0.37132	1.97985	0.0500018	0.0734382	5.6	5.82	9.4	2.85	1.03	0	Intergenic	3829	#N/A	#N/A	ID=CLSSLE00000425243;Parent=CLSSLM00000425240
chr3	98605228	98605628	401	*	3.05908	3.77433	1.57804	1.98001	0.0071118	0.0154259	11.21	14.96	14.88	3.8	5.16	0	Intergenic	89627	DIAPH3	diaphanous related formin 3%2C transcript variant X2	ID=CLSSLE00000411081;Parent=CLSSLM00000411080;Dbxref=NCBIOrtholog:81624;gbkey=mRNA;gene=DIAPH3;locus_tag=egapxtmp_011980;orig_protein_id=gnl|WGS:ZZZZ|egapxtmp_011980-P2;orig_transcript_id=gnl|WGS:ZZZZ|egapxtmp_011980-R2;product=diaphanous related formin 3%2C transcript variant X2
chr4	439327920	439328320	401	*	2.99772	3.69825	1.5823	1.98001	0.00758872	0.016243	15.41	14.13	9.4	2.85	1.03	5.1	Intergenic	4983	SEC22B	SEC22 homolog B%2C vesicle trafficking protein	ID=CLSSLE00000649165;Parent=CLSSLM00000649160;Dbxref=NCBIOrtholog:9554;gbkey=mRNA;gene=SEC22B;locus_tag=egapxtmp_019677;orig_protein_id=gnl|WGS:ZZZZ|egapxtmp_019677-P1;orig_transcript_id=gnl|WGS:ZZZZ|egapxtmp_019677-R1;product=SEC22 homolog B%2C vesicle trafficking protein
chr2	510793019	510793419	401	*	2.3391	3.07524	0.758241	1.98009	0.0333056	0.0526696	8.41	7.48	9.4	3.8	0	1.28	Intergenic	6293	#N/A	#N/A	ID=CLSSLE00000335868;Parent=CLSSLM00000335867
chr1	620136693	620137093	401	*	4.18662	4.87679	2.81525	1.98011	0.000249845	0.00121322	25.22	18.29	44.63	8.55	6.19	6.38	Intergenic	227968	#N/A	#N/A	ID=CLSSLE00000200910;Parent=CLSSLR00000200909;gbkey=exon;locus_tag=egapxtmp_000023;model_evidence=Supporting evidence includes similarity to: 12 Proteins;pseudo=true
chr2	434816657	434817057	401	*	3.30801	4.004	1.9121	1.98013	0.00731348	0.0157781	11.21	29.09	7.83	2.85	2.06	6.38	Intergenic	1573	PDLIM7	PDZ and LIM domain 7%2C transcript variant X1	ID=CLSSLE00000310153;Parent=CLSSLM00000310151;Dbxref=NCBIOrtholog:9260;gbkey=mRNA;gene=PDLIM7;locus_tag=egapxtmp_010201;orig_protein_id=gnl|WGS:ZZZZ|egapxtmp_010201-P1;orig_transcript_id=gnl|WGS:ZZZZ|egapxtmp_010201-R1;product=PDZ and LIM domain 7%2C transcript variant X1
chr2	256802295	256802695	401	*	3.30963	4.00599	1.9121	1.98015	0.00355484	0.00897612	22.42	12.47	13.31	2.85	2.06	6.38	Intergenic	13911	EHMT1	euchromatic histone lysine methyltransferase 1%2C transcript variant X4	ID=CLSSLE00000265043;Parent=CLSSLM00000265016;Dbxref=NCBIOrtholog:79813;gbkey=mRNA;gene=EHMT1;locus_tag=egapxtmp_009020;orig_protein_id=gnl|WGS:ZZZZ|egapxtmp_009020-P4;orig_transcript_id=gnl|WGS:ZZZZ|egapxtmp_009020-R4;product=euchromatic histone lysine methyltransferase 1%2C transcript variant X4
chr3	559116761	559117161	401	*	3.83469	4.53929	2.40149	1.98017	0.00170283	0.00511596	15.41	32.42	21.92	7.6	8.25	0	Intergenic	-87479	CTSC	cathepsin C	ID=CLSSLE00000492696;Parent=CLSSLM00000492689;Dbxref=NCBIOrtholog:1075;gbkey=mRNA;gene=CTSC;locus_tag=egapxtmp_011957;orig_protein_id=gnl|WGS:ZZZZ|egapxtmp_011957-P1;orig_transcript_id=gnl|WGS:ZZZZ|egapxtmp_011957-R1;product=cathepsin C
chr2	220870235	220870635	401	*	3.79776	4.48744	2.42845	1.9802	0.00381552	0.00948884	18.22	9.14	39.93	2.85	3.09	10.21	Intergenic	6635	HPCAL1	hippocalcin like 1%2C transcript variant X4	ID=CLSSLE00000253710;Parent=CLSSLM00000253705;Dbxref=NCBIOrtholog:3241;gbkey=mRNA;gene=HPCAL1;locus_tag=egapxtmp_008921;orig_protein_id=gnl|WGS:ZZZZ|egapxtmp_008921-P4;orig_transcript_id=gnl|WGS:ZZZZ|egapxtmp_008921-R4;product=hippocalcin like 1%2C transcript variant X4
chr1	198934181	198934581	401	*	2.80775	3.50842	1.39172	1.98021	0.0153795	0.0283116	4.2	16.62	13.31	0.95	3.09	3.83	Intergenic	14968	ZNF407	zinc finger protein 407%2C transcript variant X1	ID=CLSSLE00000099221;Parent=CLSSLM00000099215;Dbxref=NCBIOrtholog:55628;gbkey=mRNA;gene=ZNF407;locus_tag=egapxtmp_000606;orig_protein_id=gnl|WGS:ZZZZ|egapxtmp_000606-P1;orig_transcript_id=gnl|WGS:ZZZZ|egapxtmp_000606-R1;product=zinc finger protein 407%2C transcript variant X1
chr1	671275132	671275532	401	*	1.74987	2.53031	0	1.9804	0.0832868	0.112254	2.8	7.48	7.05	2.85	0	0	Intergenic	26599	GNAI2	G protein subunit alpha i2	ID=CLSSLE00000179719;Parent=CLSSLM00000179718;Dbxref=NCBIOrtholog:2771;gbkey=mRNA;gene=GNAI2;locus_tag=egapxtmp_008365;orig_protein_id=gnl|WGS:ZZZZ|egapxtmp_008365-P1;orig_transcript_id=gnl|WGS:ZZZZ|egapxtmp_008365-R1;product=G protein subunit alpha i2
chr2	575009500	575009900	401	*	2.55269	3.2738	1.0445	1.98051	0.0195191	0.0342207	7.01	14.96	7.05	2.85	2.06	1.28	Intergenic	-1782	WHAMM	WASP homolog associated with actin%2C golgi membranes and microtubules	ID=CLSSLE00000352714;Parent=CLSSLM00000352704;Dbxref=NCBIOrtholog:123720;gbkey=mRNA;gene=WHAMM;locus_tag=egapxtmp_009899;orig_protein_id=gnl|WGS:ZZZZ|egapxtmp_009899-P1;orig_transcript_id=gnl|WGS:ZZZZ|egapxtmp_009899-R1;product=WASP homolog associated with actin%2C golgi membranes and microtubules
chr1	722948943	722949343	401	*	3.38847	4.09435	1.94963	1.98052	0.00366553	0.00919182	21.02	21.61	8.61	5.7	2.06	3.83	Intergenic	169413	EIF4E3	eukaryotic translation initiation factor 4E family member 3	ID=CLSSLE00000191079;Parent=CLSSLM00000191072;Dbxref=NCBIOrtholog:317649;gbkey=mRNA;gene=EIF4E3;locus_tag=egapxtmp_007444;orig_protein_id=gnl|WGS:ZZZZ|egapxtmp_007444-P1;orig_transcript_id=gnl|WGS:ZZZZ|egapxtmp_007444-R1;product=eukaryotic translation initiation factor 4E family member 3
chr4	147498308	147498708	401	*	3.23538	3.95989	1.71113	1.98055	0.0186398	0.0329859	9.81	28.26	8.61	8.55	0	1.28	promoter-TSS (ID=CLSSLE00000571729;Parent=CLSSLM00000571695;Dbxref=NCBIOrtholog:79747;gbkey=mRNA;gene=ADGB;locus_tag=egapxtmp_018379;orig_protein_id=gnl|WGS:ZZZZ|egapxtmp_018379-P1;orig_transcript_id=gnl|WGS:ZZZZ|egapxtmp_018379-R1;product=androglobin)	-381	ADGB	androglobin	ID=CLSSLE00000571729;Parent=CLSSLM00000571695;Dbxref=NCBIOrtholog:79747;gbkey=mRNA;gene=ADGB;locus_tag=egapxtmp_018379;orig_protein_id=gnl|WGS:ZZZZ|egapxtmp_018379-P1;orig_transcript_id=gnl|WGS:ZZZZ|egapxtmp_018379-R1;product=androglobin
chr2	86245985	86246385	401	*	2.75466	3.49465	1.15446	1.98059	0.0421267	0.06379	26.62	2.49	4.7	0	4.13	2.55	Intergenic	17305	PPM1B	protein phosphatase%2C Mg2+/Mn2+ dependent 1B%2C transcript variant X1	ID=CLSSLE00000224770;Parent=CLSSLM00000224769;Dbxref=NCBIOrtholog:5495;gbkey=mRNA;gene=PPM1B;locus_tag=egapxtmp_008404;orig_protein_id=gnl|WGS:ZZZZ|egapxtmp_008404-P1;orig_transcript_id=gnl|WGS:ZZZZ|egapxtmp_008404-R1;product=protein phosphatase%2C Mg2+/Mn2+ dependent 1B%2C transcript variant X1
chr2	398608501	398608901	401	*	3.81043	4.49851	2.44776	1.98064	0.000386619	0.00167976	22.42	26.6	18.79	3.8	6.19	6.38	Intergenic	-15613	SYNPO	synaptopodin	ID=CLSSLE00000303810;Parent=CLSSLM00000303808;Dbxref=NCBIOrtholog:11346;gbkey=mRNA;gene=SYNPO;locus_tag=egapxtmp_007633;orig_protein_id=gnl|WGS:ZZZZ|egapxtmp_007633-P1;orig_transcript_id=gnl|WGS:ZZZZ|egapxtmp_007633-R1;product=synaptopodin
chr1	248927341	248927741	401	*	1.81113	2.57531	0.0817882	1.98066	0.0695485	0.0965514	9.81	4.16	3.92	1.9	0	1.28	Intergenic	-67015	ASXL3	ASXL transcriptional regulator 3%2C transcript variant X2	ID=CLSSLE00000106336;Parent=CLSSLM00000106335;Dbxref=NCBIOrtholog:80816;gbkey=mRNA;gene=ASXL3;locus_tag=egapxtmp_001163;orig_protein_id=gnl|WGS:ZZZZ|egapxtmp_001163-P2;orig_transcript_id=gnl|WGS:ZZZZ|egapxtmp_001163-R2;product=ASXL transcriptional regulator 3%2C transcript variant X2
chr1	164298005	164298405	401	*	2.29307	3.29307	0	1.98069	0.134111	0.167859	0	7.48	21.92	0	0	0	Intergenic	259637	#N/A	#N/A	ID=CLSSLE00000095742;Parent=CLSSLM00000095741
chr4	369646744	369647144	401	*	4.03879	4.73347	2.64846	1.9808	0.000332082	0.00149858	25.22	36.57	18.01	5.7	9.28	3.83	promoter-TSS (ID=CLSSLE00000630611;Parent=CLSSLM00000630586;Dbxref=NCBIOrtholog:80179;gbkey=mRNA;gene=MYO19;locus_tag=egapxtmp_018886;orig_protein_id=gnl|WGS:ZZZZ|egapxtmp_018886-P1;orig_transcript_id=gnl|WGS:ZZZZ|egapxtmp_018886-R1;product=myosin XIX)	-197	MYO19	myosin XIX	ID=CLSSLE00000630612;Parent=CLSSLM00000630586;Dbxref=NCBIOrtholog:80179;gbkey=mRNA;gene=MYO19;locus_tag=egapxtmp_018886;orig_protein_id=gnl|WGS:ZZZZ|egapxtmp_018886-P1;orig_transcript_id=gnl|WGS:ZZZZ|egapxtmp_018886-R1;product=myosin XIX
chr3	620995780	620996180	401	*	4.3085	5.00787	2.89805	1.98084	0.000237402	0.00116638	37.83	39.9	18.79	12.35	6.19	3.83	Intergenic	-4176	PEX14	peroxisomal biogenesis factor 14	ID=CLSSLE00000514257;Parent=CLSSLM00000514249;Dbxref=NCBIOrtholog:5195;gbkey=mRNA;gene=PEX14;locus_tag=egapxtmp_015355;orig_protein_id=gnl|WGS:ZZZZ|egapxtmp_015355-P1;orig_transcript_id=gnl|WGS:ZZZZ|egapxtmp_015355-R1;product=peroxisomal biogenesis factor 14
chr3	517881544	517881944	401	*	3.08792	3.79156	1.65893	1.98085	0.0168992	0.0305308	15.41	4.99	21.14	0	3.09	6.38	Intergenic	-7337	SIK3	SIK family kinase 3%2C transcript variant X3	ID=CLSSLE00000485316;Parent=CLSSLM00000485314;Dbxref=NCBIOrtholog:23387;gbkey=mRNA;gene=SIK3;locus_tag=egapxtmp_015172;orig_protein_id=gnl|WGS:ZZZZ|egapxtmp_015172-P3;orig_transcript_id=gnl|WGS:ZZZZ|egapxtmp_015172-R3;product=SIK family kinase 3%2C transcript variant X3
chr1	553723928	553724328	401	*	4.43579	5.13513	3.02549	1.98087	0.000124474	0.000720374	46.24	34.91	24.27	9.5	12.38	2.55	TTS (ID=CLSSLE00000158318;Parent=CLSSLM00000158287;Dbxref=NCBIOrtholog:831;gbkey=mRNA;gene=CAST;locus_tag=egapxtmp_016229;orig_protein_id=gnl|WGS:ZZZZ|egapxtmp_016229-P1;orig_transcript_id=gnl|WGS:ZZZZ|egapxtmp_016229-R1;product=calpastatin)	342	CAST	calpastatin	ID=CLSSLE00000158318;Parent=CLSSLM00000158287;Dbxref=NCBIOrtholog:831;gbkey=mRNA;gene=CAST;locus_tag=egapxtmp_016229;orig_protein_id=gnl|WGS:ZZZZ|egapxtmp_016229-P1;orig_transcript_id=gnl|WGS:ZZZZ|egapxtmp_016229-R1;product=calpastatin
chr3	35992341	35992741	401	*	2.58725	3.29578	1.13663	1.98105	0.0174364	0.0312997	7.01	9.14	13.31	0.95	3.09	2.55	Intergenic	120265	#N/A	uncharacterized lncRNA	ID=CLSSLE00000394287;Parent=CLSSLL00000394286;gbkey=ncRNA;locus_tag=egapxtmp_015582;product=uncharacterized lncRNA
chr2	242986841	242987241	401	*	3.4485	4.15957	1.98646	1.98109	0.00343071	0.00873239	15.41	24.11	14.09	5.7	6.19	0	Intergenic	-12260	RBM38	RNA binding motif protein 38	ID=CLSSLE00000260901;Parent=CLSSLM00000260897;Dbxref=NCBIOrtholog:55544;gbkey=mRNA;gene=RBM38;locus_tag=egapxtmp_006874;orig_protein_id=gnl|WGS:ZZZZ|egapxtmp_006874-P1;orig_transcript_id=gnl|WGS:ZZZZ|egapxtmp_006874-R1;product=RNA binding motif protein 38
chr5	127792562	127792962	401	*	2.41267	3.13209	0.912363	1.98128	0.0345312	0.0542159	5.6	5.82	14.88	0	3.09	2.55	Intergenic	-1454	ANKRD26	ankyrin repeat domain containing 26	ID=CLSSLE00000695988;Parent=CLSSLM00000695964;Dbxref=NCBIOrtholog:22852;gbkey=mRNA;gene=ANKRD26;locus_tag=egapxtmp_003218;orig_protein_id=gnl|WGS:ZZZZ|egapxtmp_003218-P1;orig_transcript_id=gnl|WGS:ZZZZ|egapxtmp_003218-R1;product=ankyrin repeat domain containing 26
chr4	409184961	409185361	401	*	3.09606	3.80155	1.65893	1.98138	0.016221	0.0295323	19.62	4.99	17.23	0	3.09	6.38	Intergenic	2394	F3	coagulation factor III%2C tissue factor	ID=CLSSLE00000642888;Parent=CLSSLM00000642883;Dbxref=NCBIOrtholog:2152;gbkey=mRNA;gene=F3;locus_tag=egapxtmp_020047;orig_protein_id=gnl|WGS:ZZZZ|egapxtmp_020047-P1;orig_transcript_id=gnl|WGS:ZZZZ|egapxtmp_020047-R1;product=coagulation factor III%2C tissue factor
chr3	501767480	501767880	401	*	3.09466	3.81196	1.60422	1.98139	0.0147534	0.0274042	7.01	11.64	23.49	1.9	7.22	0	Intergenic	-27028	EI24	EI24 autophagy associated transmembrane protein%2C transcript variant X1	ID=CLSSLE00000480976;Parent=CLSSLM00000480965;Dbxref=NCBIOrtholog:9538;gbkey=mRNA;gene=EI24;locus_tag=egapxtmp_015350;orig_protein_id=gnl|WGS:ZZZZ|egapxtmp_015350-P1;orig_transcript_id=gnl|WGS:ZZZZ|egapxtmp_015350-R1;product=EI24 autophagy associated transmembrane protein%2C transcript variant X1
chr4	159339489	159339889	401	*	3.20755	3.92088	1.73532	1.98139	0.00607933	0.0136296	12.61	12.47	20.36	3.8	6.19	0	Intergenic	-85938	#N/A	#N/A	ID=CLSSLE00000573122;Parent=CLSSLM00000573121
chr2	324693484	324693884	401	*	3.06854	3.78585	1.57804	1.98155	0.00817986	0.0172266	12.61	9.97	18.79	3.8	5.16	0	Intergenic	10182	DAAM1	dishevelled associated activator of morphogenesis 1%2C transcript variant X2	ID=CLSSLE00000283325;Parent=CLSSLM00000283322;Dbxref=NCBIOrtholog:23002;gbkey=mRNA;gene=DAAM1;locus_tag=egapxtmp_010381;orig_protein_id=gnl|WGS:ZZZZ|egapxtmp_010381-P2;orig_transcript_id=gnl|WGS:ZZZZ|egapxtmp_010381-R2;product=dishevelled associated activator of morphogenesis 1%2C transcript variant X2
chr1	587196318	587196718	401	*	2.20424	2.92544	0.69562	1.98162	0.0447244	0.0670147	8.41	4.99	9.4	0	1.03	3.83	Intergenic	373253	#N/A	#N/A	ID=CLSSLE00000163953;Parent=CLSSLM00000163952
chr1	136890985	136891385	401	*	2.64201	3.37398	1.08179	1.98162	0.0290131	0.0471003	16.81	3.32	10.96	3.8	0	2.55	Intergenic	44137	RIMS2	regulating synaptic membrane exocytosis 2%2C transcript variant X25	ID=CLSSLE00000090879;Parent=CLSSLM00000090855;Dbxref=NCBIOrtholog:9699;gbkey=mRNA;gene=RIMS2;locus_tag=egapxtmp_020745;orig_protein_id=gnl|WGS:ZZZZ|egapxtmp_020745-P25;orig_transcript_id=gnl|WGS:ZZZZ|egapxtmp_020745-R25;product=regulating synaptic membrane exocytosis 2%2C transcript variant X25
chr4	457555576	457555976	401	*	3.90104	4.58321	2.56257	1.98169	0.000482451	0.00197723	15.41	29.09	27.41	5.7	3.09	8.93	Intergenic	-3639	PIGL	phosphatidylinositol glycan anchor biosynthesis class L	ID=CLSSLE00000659412;Parent=CLSSLM00000659407;Dbxref=NCBIOrtholog:9487;gbkey=mRNA;gene=PIGL;locus_tag=egapxtmp_019122;orig_protein_id=gnl|WGS:ZZZZ|egapxtmp_019122-P1;orig_transcript_id=gnl|WGS:ZZZZ|egapxtmp_019122-R1;product=phosphatidylinositol glycan anchor biosynthesis class L
chr3	328158749	328159149	401	*	2.81606	3.52542	1.36171	1.98171	0.0143855	0.0268612	11.21	10.81	12.53	0	5.16	2.55	Intergenic	-31886	FSTL1	follistatin like 1	ID=CLSSLE00000447342;Parent=CLSSLM00000447333;Dbxref=NCBIOrtholog:11167;gbkey=mRNA;gene=FSTL1;locus_tag=egapxtmp_012770;orig_protein_id=gnl|WGS:ZZZZ|egapxtmp_012770-P1;orig_transcript_id=gnl|WGS:ZZZZ|egapxtmp_012770-R1;product=follistatin like 1
chr6	167431174	167431574	401	*	3.37494	4.09163	1.88729	1.98183	0.00816688	0.0172086	21.02	19.95	10.18	8.55	0	2.55	promoter-TSS (ID=CLSSLE00000776803;Parent=CLSSLM00000776787;Dbxref=NCBIOrtholog:10733;gbkey=mRNA;gene=PLK4;locus_tag=egapxtmp_005300;orig_protein_id=gnl|WGS:ZZZZ|egapxtmp_005300-P1;orig_transcript_id=gnl|WGS:ZZZZ|egapxtmp_005300-R1;product=polo like kinase 4)	-349	PLK4	polo like kinase 4	ID=CLSSLE00000776803;Parent=CLSSLM00000776787;Dbxref=NCBIOrtholog:10733;gbkey=mRNA;gene=PLK4;locus_tag=egapxtmp_005300;orig_protein_id=gnl|WGS:ZZZZ|egapxtmp_005300-P1;orig_transcript_id=gnl|WGS:ZZZZ|egapxtmp_005300-R1;product=polo like kinase 4
chr4	445148045	445148445	401	*	2.75912	3.48032	1.25048	1.98186	0.0196092	0.0343544	5.6	21.61	6.26	3.8	2.06	1.28	TTS (ID=CLSSLE00000653301;Parent=CLSSLM00000653279;Dbxref=NCBIOrtholog:163;gbkey=mRNA;gene=AP2B1;locus_tag=egapxtmp_016665;orig_protein_id=gnl|WGS:ZZZZ|egapxtmp_016665-P1;orig_transcript_id=gnl|WGS:ZZZZ|egapxtmp_016665-R1;product=adaptor related protein complex 2 subunit beta 1%2C transcript variant X1)	305	AP2B1	adaptor related protein complex 2 subunit beta 1%2C transcript variant X1	ID=CLSSLE00000653301;Parent=CLSSLM00000653279;Dbxref=NCBIOrtholog:163;gbkey=mRNA;gene=AP2B1;locus_tag=egapxtmp_016665;orig_protein_id=gnl|WGS:ZZZZ|egapxtmp_016665-P1;orig_transcript_id=gnl|WGS:ZZZZ|egapxtmp_016665-R1;product=adaptor related protein complex 2 subunit beta 1%2C transcript variant X1
chr2	567488868	567489268	401	*	2.839	3.55015	1.37661	1.9819	0.0114298	0.0224088	18.22	8.31	8.61	1.9	2.06	3.83	Intergenic	-1482	BLM	BLM RecQ like helicase	ID=CLSSLE00000351733;Parent=CLSSLM00000351731;Dbxref=NCBIOrtholog:641;gbkey=mRNA;gene=BLM;locus_tag=egapxtmp_010235;orig_protein_id=gnl|WGS:ZZZZ|egapxtmp_010235-P1;orig_transcript_id=gnl|WGS:ZZZZ|egapxtmp_010235-R1;product=BLM RecQ like helicase
chr1	232240636	232241036	401	*	1.95345	2.95345	0	1.98234	0.139081	0.173001	0	9.14	14.09	0	0	0	Intergenic	-6934	CLUL1	clusterin like 1	ID=CLSSLE00000103834;Parent=CLSSLM00000103828;Dbxref=NCBIOrtholog:27098;gbkey=mRNA;gene=CLUL1;locus_tag=egapxtmp_012566;orig_protein_id=gnl|WGS:ZZZZ|egapxtmp_012566-P1;orig_transcript_id=gnl|WGS:ZZZZ|egapxtmp_012566-R1;product=clusterin like 1
chr1	45686685	45687085	401	*	3.41274	4.10818	2.01915	1.98237	0.0020555	0.00590888	21.02	16.62	14.09	1.9	5.16	5.1	TTS (ID=CLSSLE00000059106;Parent=CLSSLM00000059093;Dbxref=NCBIOrtholog:2802;gbkey=mRNA;gene=GOLGA3;locus_tag=egapxtmp_001270;orig_protein_id=gnl|WGS:ZZZZ|egapxtmp_001270-P2;orig_transcript_id=gnl|WGS:ZZZZ|egapxtmp_001270-R2;product=golgin A3%2C transcript variant X2)	503	GOLGA3	golgin A3%2C transcript variant X1	ID=CLSSLE00000059056;Parent=CLSSLM00000059042;Dbxref=NCBIOrtholog:2802;gbkey=mRNA;gene=GOLGA3;locus_tag=egapxtmp_001270;orig_protein_id=gnl|WGS:ZZZZ|egapxtmp_001270-P1;orig_transcript_id=gnl|WGS:ZZZZ|egapxtmp_001270-R1;product=golgin A3%2C transcript variant X1
chr4	14800455	14800855	401	*	2.96612	3.67771	1.50171	1.98241	0.00757626	0.0162244	16.81	7.48	14.09	2.85	3.09	2.55	Intergenic	-44869	#N/A	#N/A	ID=CLSSLE00000539779;Parent=CLSSLM00000539778
chr6	104644919	104645319	401	*	2.39727	3.13587	0.80414	1.98242	0.0501779	0.0736537	0	9.14	17.23	1.9	2.06	1.28	TTS (ID=CLSSLE00000765215;Parent=CLSSLM00000765208;Dbxref=NCBIOrtholog:56977;Note=The sequence of the model RefSeq transcript was modified relative to this genomic sequence to represent the inferred CDS: inserted 1 base in 1 codon%3B deleted 2 bases in 2 codons;exception=low-quality sequence region;gbkey=mRNA;gene=STOX2;locus_tag=egapxtmp_004463;orig_protein_id=gnl|WGS:ZZZZ|egapxtmp_004463-P1;orig_transcript_id=gnl|WGS:ZZZZ|egapxtmp_004463-R1;product=storkhead box 2)	1091	STOX2	storkhead box 2	ID=CLSSLE00000765215;Parent=CLSSLM00000765208;Dbxref=NCBIOrtholog:56977;Note=The sequence of the model RefSeq transcript was modified relative to this genomic sequence to represent the inferred CDS: inserted 1 base in 1 codon%3B deleted 2 bases in 2 codons;exception=low-quality sequence region;gbkey=mRNA;gene=STOX2;locus_tag=egapxtmp_004463;orig_protein_id=gnl|WGS:ZZZZ|egapxtmp_004463-P1;orig_transcript_id=gnl|WGS:ZZZZ|egapxtmp_004463-R1;product=storkhead box 2
chr4	293623427	293623827	401	*	3.10299	3.80821	1.66706	1.98242	0.00408355	0.00999609	15.41	13.3	13.31	2.85	4.13	2.55	TTS (ID=CLSSLE00000600272;Parent=CLSSLM00000600271;gbkey=mRNA;locus_tag=egapxtmp_017773;orig_protein_id=gnl|WGS:ZZZZ|egapxtmp_017773-P1;orig_transcript_id=gnl|WGS:ZZZZ|egapxtmp_017773-R1;product=histone H2B type 2-E)	1037	#N/A	histone H2B type 2-E	ID=CLSSLE00000600272;Parent=CLSSLM00000600271;gbkey=mRNA;locus_tag=egapxtmp_017773;orig_protein_id=gnl|WGS:ZZZZ|egapxtmp_017773-P1;orig_transcript_id=gnl|WGS:ZZZZ|egapxtmp_017773-R1;product=histone H2B type 2-E
chr2	349209266	349209666	401	*	3.31632	4.02865	1.84862	1.98247	0.00972498	0.0197009	23.82	14.96	10.18	0	8.25	2.55	Intergenic	9737	VCPKMT	valosin containing protein lysine methyltransferase	ID=CLSSLE00000289899;Parent=CLSSLM00000289898;Dbxref=NCBIOrtholog:79609;gbkey=mRNA;gene=VCPKMT;locus_tag=egapxtmp_011011;orig_protein_id=gnl|WGS:ZZZZ|egapxtmp_011011-P1;orig_transcript_id=gnl|WGS:ZZZZ|egapxtmp_011011-R1;product=valosin containing protein lysine methyltransferase
chr4	133483536	133483936	401	*	2.84508	3.56084	1.36171	1.98248	0.0158984	0.0290549	16.81	9.97	8.61	0	5.16	2.55	Intergenic	-12658	TULP4	TUB like protein 4	ID=CLSSLE00000569408;Parent=CLSSLM00000569400;Dbxref=NCBIOrtholog:56995;gbkey=mRNA;gene=TULP4;locus_tag=egapxtmp_019241;orig_protein_id=gnl|WGS:ZZZZ|egapxtmp_019241-P1;orig_transcript_id=gnl|WGS:ZZZZ|egapxtmp_019241-R1;product=TUB like protein 4
chr2	373415943	373416343	401	*	2.52869	3.26519	0.946082	1.98261	0.028588	0.0465442	5.6	9.14	14.09	4.75	1.03	0	Intergenic	-138583	#N/A	#N/A	ID=CLSSLE00000297288;Parent=CLSSLL00000297285
chr1	85643165	85643565	401	*	2.93604	3.6627	1.40149	1.98276	0.0117479	0.0229047	16.81	14.13	7.05	3.8	4.13	0	Intergenic	2766	TRAPPC9	trafficking protein particle complex subunit 9%2C transcript variant X2	ID=CLSSLE00000084366;Parent=CLSSLM00000084350;Dbxref=NCBIOrtholog:83696;gbkey=mRNA;gene=TRAPPC9;locus_tag=egapxtmp_001384;orig_protein_id=gnl|WGS:ZZZZ|egapxtmp_001384-P2;orig_transcript_id=gnl|WGS:ZZZZ|egapxtmp_001384-R2;product=trafficking protein particle complex subunit 9%2C transcript variant X2
chr2	474894491	474894891	401	*	3.59145	4.31351	2.07878	1.98279	0.00640848	0.0142062	33.63	16.62	9.4	8.55	4.13	0	promoter-TSS (ID=CLSSLE00000322899;Parent=CLSSLM00000322898;Dbxref=NCBIOrtholog:84079;gbkey=mRNA;gene=ANKRD27;locus_tag=egapxtmp_011350;orig_protein_id=gnl|WGS:ZZZZ|egapxtmp_011350-P1;orig_transcript_id=gnl|WGS:ZZZZ|egapxtmp_011350-R1;product=ankyrin repeat domain 27)	-57	ANKRD27	ankyrin repeat domain 27	ID=CLSSLE00000322899;Parent=CLSSLM00000322898;Dbxref=NCBIOrtholog:84079;gbkey=mRNA;gene=ANKRD27;locus_tag=egapxtmp_011350;orig_protein_id=gnl|WGS:ZZZZ|egapxtmp_011350-P1;orig_transcript_id=gnl|WGS:ZZZZ|egapxtmp_011350-R1;product=ankyrin repeat domain 27
chr3	428518374	428518774	401	*	1.80994	2.58693	0.00622658	1.98284	0.0761879	0.104231	9.81	6.65	1.57	0.95	2.06	0	Intergenic	1339	CERKL	ceramide kinase like	ID=CLSSLE00000465495;Parent=CLSSLM00000465491;Dbxref=NCBIOrtholog:375298;gbkey=mRNA;gene=CERKL;locus_tag=egapxtmp_014907;orig_protein_id=gnl|WGS:ZZZZ|egapxtmp_014907-P1;orig_transcript_id=gnl|WGS:ZZZZ|egapxtmp_014907-R1;product=ceramide kinase like
chr1	16580028	16580428	401	*	2.89003	3.60579	1.40667	1.9829	0.0209677	0.0362385	16.81	15.79	3.92	0	4.13	3.83	Intergenic	5567	TMEM130	transmembrane protein 130	ID=CLSSLE00000046662;Parent=CLSSLM00000046661;Dbxref=NCBIOrtholog:222865;gbkey=mRNA;gene=TMEM130;locus_tag=egapxtmp_009094;orig_protein_id=gnl|WGS:ZZZZ|egapxtmp_009094-P1;orig_transcript_id=gnl|WGS:ZZZZ|egapxtmp_009094-R1;product=transmembrane protein 130
chr1	34269047	34269447	401	*	5.7553	6.44533	4.38454	1.9829	1.24901e-05	0.000131374	103.69	100.58	57.16	37.04	10.32	15.31	TTS (ID=CLSSLE00000056974;Parent=CLSSLM00000056973;Dbxref=NCBIOrtholog:11066;gbkey=mRNA;gene=SNRNP35;locus_tag=egapxtmp_002107;orig_protein_id=gnl|WGS:ZZZZ|egapxtmp_002107-P1;orig_transcript_id=gnl|WGS:ZZZZ|egapxtmp_002107-R1;product=small nuclear ribonucleoprotein U11/U12 subunit 35)	334	SNRNP35	small nuclear ribonucleoprotein U11/U12 subunit 35	ID=CLSSLE00000056974;Parent=CLSSLM00000056973;Dbxref=NCBIOrtholog:11066;gbkey=mRNA;gene=SNRNP35;locus_tag=egapxtmp_002107;orig_protein_id=gnl|WGS:ZZZZ|egapxtmp_002107-P1;orig_transcript_id=gnl|WGS:ZZZZ|egapxtmp_002107-R1;product=small nuclear ribonucleoprotein U11/U12 subunit 35
chr5	190783993	190784393	401	*	3.60911	4.31333	2.17756	1.98295	0.00123744	0.00401943	26.62	15.79	17.23	3.8	7.22	2.55	Intergenic	1604	#N/A	#N/A	ID=CLSSLE00000709819;Parent=CLSSLL00000709817
chr2	598133714	598134114	401	*	3.13315	3.83969	1.69138	1.98297	0.00470588	0.0111509	19.62	10.81	12.53	3.8	2.06	3.83	Intergenic	122407	WDR11	WD repeat domain 11	ID=CLSSLE00000358475;Parent=CLSSLM00000358446;Dbxref=NCBIOrtholog:55717;gbkey=mRNA;gene=WDR11;locus_tag=egapxtmp_011622;orig_protein_id=gnl|WGS:ZZZZ|egapxtmp_011622-P1;orig_transcript_id=gnl|WGS:ZZZZ|egapxtmp_011622-R1;product=WD repeat domain 11
chr1	8788354	8788754	401	*	2.78867	3.50927	1.28286	1.98298	0.0253561	0.0422127	2.8	14.13	17.23	4.75	0	2.55	Intergenic	4557	MAPK1	mitogen-activated protein kinase 1	ID=CLSSLE00000037869;Parent=CLSSLM00000037860;Dbxref=NCBIOrtholog:5594;gbkey=mRNA;gene=MAPK1;locus_tag=egapxtmp_001244;orig_protein_id=gnl|WGS:ZZZZ|egapxtmp_001244-P1;orig_transcript_id=gnl|WGS:ZZZZ|egapxtmp_001244-R1;product=mitogen-activated protein kinase 1
chr4	38722481	38722881	401	*	3.26597	3.96706	1.84808	1.98299	0.00643881	0.0142588	11.21	21.61	14.09	5.7	0	5.1	promoter-TSS (ID=CLSSLE00000550060;Parent=CLSSLM00000550059;Dbxref=NCBIOrtholog:54680;gbkey=mRNA;gene=ZNHIT6;locus_tag=egapxtmp_018142;orig_protein_id=gnl|WGS:ZZZZ|egapxtmp_018142-P1;orig_transcript_id=gnl|WGS:ZZZZ|egapxtmp_018142-R1;product=zinc finger HIT-type containing 6)	-547	ZNHIT6	zinc finger HIT-type containing 6	ID=CLSSLE00000550060;Parent=CLSSLM00000550059;Dbxref=NCBIOrtholog:54680;gbkey=mRNA;gene=ZNHIT6;locus_tag=egapxtmp_018142;orig_protein_id=gnl|WGS:ZZZZ|egapxtmp_018142-P1;orig_transcript_id=gnl|WGS:ZZZZ|egapxtmp_018142-R1;product=zinc finger HIT-type containing 6
chr1	184182573	184182973	401	*	2.94755	3.64881	1.52896	1.98299	0.00888681	0.0183826	7.01	14.96	15.66	3.8	1.03	3.83	Intergenic	15996	CDKAL1	CDK5 regulatory subunit associated protein 1 like 1	ID=CLSSLE00000097544;Parent=CLSSLM00000097534;Dbxref=NCBIOrtholog:54901;gbkey=mRNA;gene=CDKAL1;locus_tag=egapxtmp_017636;orig_protein_id=gnl|WGS:ZZZZ|egapxtmp_017636-P1;orig_transcript_id=gnl|WGS:ZZZZ|egapxtmp_017636-R1;product=CDK5 regulatory subunit associated protein 1 like 1
chr1	560359248	560359648	401	*	1.65066	2.44071	0	1.9832	0.117026	0.149589	0	10.81	5.48	0	0	2.55	Intergenic	-467533	ARRDC3	arrestin domain containing 3	ID=CLSSLE00000159530;Parent=CLSSLM00000159529;Dbxref=NCBIOrtholog:57561;gbkey=mRNA;gene=ARRDC3;locus_tag=egapxtmp_000134;orig_protein_id=gnl|WGS:ZZZZ|egapxtmp_000134-P1;orig_transcript_id=gnl|WGS:ZZZZ|egapxtmp_000134-R1;product=arrestin domain containing 3
chr4	394694708	394695108	401	*	2.61822	3.35283	1.04497	1.98324	0.0332633	0.0526253	9.81	8.31	12.53	0	6.19	0	Intergenic	-16301	#N/A	#N/A	ID=CLSSLE00000639654;Parent=CLSSLM00000639653
chr3	71660414	71660814	401	*	2.98278	3.70713	1.4593	1.98325	0.0155312	0.0285388	19.62	13.3	6.26	5.7	0	2.55	Intergenic	-9772	ERBB4	erb-b2 receptor tyrosine kinase 4%2C transcript variant X1	ID=CLSSLE00000404840;Parent=CLSSLM00000404814;Dbxref=NCBIOrtholog:2066;gbkey=mRNA;gene=ERBB4;locus_tag=egapxtmp_013320;orig_protein_id=gnl|WGS:ZZZZ|egapxtmp_013320-P1;orig_transcript_id=gnl|WGS:ZZZZ|egapxtmp_013320-R1;product=erb-b2 receptor tyrosine kinase 4%2C transcript variant X1
chr2	671440184	671440584	401	*	2.7329	3.4364	1.30454	1.98335	0.028755	0.0467603	4.2	14.96	13.31	0	1.03	6.38	Intergenic	129319	PRKG1	protein kinase cGMP-dependent 1	ID=CLSSLE00000377037;Parent=CLSSLM00000377019;Dbxref=NCBIOrtholog:5592;Note=The sequence of the model RefSeq transcript was modified relative to this genomic sequence to represent the inferred CDS: deleted 1 base in 1 codon;exception=low-quality sequence region;gbkey=mRNA;gene=PRKG1;locus_tag=egapxtmp_009235;orig_protein_id=gnl|WGS:ZZZZ|egapxtmp_009235-P1;orig_transcript_id=gnl|WGS:ZZZZ|egapxtmp_009235-R1;product=protein kinase cGMP-dependent 1
chr5	141095577	141095977	401	*	1.89471	2.66082	0.154462	1.98351	0.0754656	0.103396	12.61	1.66	4.7	0	2.06	1.28	promoter-TSS (ID=CLSSLE00000697282;Parent=CLSSLM00000697257;Dbxref=NCBIOrtholog:3912;gbkey=mRNA;gene=LAMB1;locus_tag=egapxtmp_002021;orig_protein_id=gnl|WGS:ZZZZ|egapxtmp_002021-P1;orig_transcript_id=gnl|WGS:ZZZZ|egapxtmp_002021-R1;product=laminin subunit beta 1)	-301	LAMB1	laminin subunit beta 1	ID=CLSSLE00000697282;Parent=CLSSLM00000697257;Dbxref=NCBIOrtholog:3912;gbkey=mRNA;gene=LAMB1;locus_tag=egapxtmp_002021;orig_protein_id=gnl|WGS:ZZZZ|egapxtmp_002021-P1;orig_transcript_id=gnl|WGS:ZZZZ|egapxtmp_002021-R1;product=laminin subunit beta 1
chr4	264055197	264055597	401	*	2.58676	3.3307	0.96641	1.98356	0.02978	0.0481008	15.41	11.64	3.13	3.8	2.06	0	Intergenic	3874	PAQR8	progestin and adipoQ receptor family member 8	ID=CLSSLE00000588781;Parent=CLSSLM00000588780;Dbxref=NCBIOrtholog:85315;gbkey=mRNA;gene=PAQR8;locus_tag=egapxtmp_018049;orig_protein_id=gnl|WGS:ZZZZ|egapxtmp_018049-P1;orig_transcript_id=gnl|WGS:ZZZZ|egapxtmp_018049-R1;product=progestin and adipoQ receptor family member 8
chr5	235853160	235853560	401	*	4.84624	5.53923	3.46306	1.98361	5.04637e-05	0.00036936	50.44	64.01	25.06	16.14	9.28	7.65	TTS (ID=CLSSLE00000726031;Parent=CLSSLM00000726014;Dbxref=NCBIOrtholog:64786;gbkey=mRNA;gene=TBC1D15;locus_tag=egapxtmp_003883;orig_protein_id=gnl|WGS:ZZZZ|egapxtmp_003883-P6;orig_transcript_id=gnl|WGS:ZZZZ|egapxtmp_003883-R6;product=TBC1 domain family member 15%2C transcript variant X6)	225	TBC1D15	TBC1 domain family member 15%2C transcript variant X4	ID=CLSSLE00000725957;Parent=CLSSLM00000725940;Dbxref=NCBIOrtholog:64786;gbkey=mRNA;gene=TBC1D15;locus_tag=egapxtmp_003883;orig_protein_id=gnl|WGS:ZZZZ|egapxtmp_003883-P4;orig_transcript_id=gnl|WGS:ZZZZ|egapxtmp_003883-R4;product=TBC1 domain family member 15%2C transcript variant X4
chr2	270812525	270812925	401	*	3.46915	4.19125	1.95628	1.98372	0.01576	0.028867	5.6	38.24	10.96	8.55	3.09	0	promoter-TSS (ID=CLSSLE00000269349;Parent=CLSSLM00000269348;Dbxref=NCBIOrtholog:84936;gbkey=mRNA;gene=ZFYVE19;locus_tag=egapxtmp_010485;orig_protein_id=gnl|WGS:ZZZZ|egapxtmp_010485-P1;orig_transcript_id=gnl|WGS:ZZZZ|egapxtmp_010485-R1;product=zinc finger FYVE-type containing 19)	108	DNAJC17	DnaJ heat shock protein family (Hsp40) member C17	ID=CLSSLE00000269330;Parent=CLSSLM00000269319;Dbxref=NCBIOrtholog:55192;gbkey=mRNA;gene=DNAJC17;locus_tag=egapxtmp_011000;orig_protein_id=gnl|WGS:ZZZZ|egapxtmp_011000-P1;orig_transcript_id=gnl|WGS:ZZZZ|egapxtmp_011000-R1;product=DnaJ heat shock protein family (Hsp40) member C17
chr3	455563864	455564264	401	*	2.54968	3.27819	1.00623	1.98379	0.0263166	0.0435073	4.2	10.81	14.09	1.9	4.13	0	Intergenic	-61252	RBMS1	RNA binding motif single stranded interacting protein 1%2C transcript variant X2	ID=CLSSLE00000472263;Parent=CLSSLM00000472262;Dbxref=NCBIOrtholog:5937;gbkey=mRNA;gene=RBMS1;locus_tag=egapxtmp_012580;orig_protein_id=gnl|WGS:ZZZZ|egapxtmp_012580-P2;orig_transcript_id=gnl|WGS:ZZZZ|egapxtmp_012580-R2;product=RNA binding motif single stranded interacting protein 1%2C transcript variant X2
chr4	39473316	39473716	401	*	2.19187	2.93629	0.569063	1.9838	0.0500119	0.0734497	14.01	5.82	3.13	1.9	0	2.55	TTS (ID=CLSSLE00000550167;Parent=CLSSLM00000550164;Dbxref=NCBIOrtholog:126820;gbkey=mRNA;gene=DNAI3;locus_tag=egapxtmp_018143;orig_protein_id=gnl|WGS:ZZZZ|egapxtmp_018143-P1;orig_transcript_id=gnl|WGS:ZZZZ|egapxtmp_018143-R1;product=dynein axonemal intermediate chain 3)	105	DNAI3	dynein axonemal intermediate chain 3	ID=CLSSLE00000550167;Parent=CLSSLM00000550164;Dbxref=NCBIOrtholog:126820;gbkey=mRNA;gene=DNAI3;locus_tag=egapxtmp_018143;orig_protein_id=gnl|WGS:ZZZZ|egapxtmp_018143-P1;orig_transcript_id=gnl|WGS:ZZZZ|egapxtmp_018143-R1;product=dynein axonemal intermediate chain 3
chr1	13241551	13241951	401	*	3.09839	3.80256	1.66706	1.98383	0.00470389	0.011147	12.61	18.29	10.96	2.85	4.13	2.55	Intergenic	-2842	TBC1D10A	TBC1 domain family member 10A	ID=CLSSLE00000042871;Parent=CLSSLM00000042869;Dbxref=NCBIOrtholog:83874;gbkey=mRNA;gene=TBC1D10A;locus_tag=egapxtmp_003169;orig_protein_id=gnl|WGS:ZZZZ|egapxtmp_003169-P1;orig_transcript_id=gnl|WGS:ZZZZ|egapxtmp_003169-R1;product=TBC1 domain family member 10A
chr3	270998099	270998499	401	*	2.86802	3.56251	1.4785	1.98384	0.0134642	0.0254833	9.81	9.97	15.66	0.95	1.03	6.38	Intergenic	-36951	FUNDC1	FUN14 domain containing 1	ID=CLSSLE00000439918;Parent=CLSSLM00000439917;Dbxref=NCBIOrtholog:139341;gbkey=mRNA;gene=FUNDC1;locus_tag=egapxtmp_015220;orig_protein_id=gnl|WGS:ZZZZ|egapxtmp_015220-P1;orig_transcript_id=gnl|WGS:ZZZZ|egapxtmp_015220-R1;product=FUN14 domain containing 1
chr5	218123943	218124343	401	*	1.9144	2.67178	0.222818	1.98389	0.0721726	0.0995889	12.61	4.16	2.35	0.95	0	2.55	promoter-TSS (ID=CLSSLE00000717792;Parent=CLSSLM00000717785;Dbxref=NCBIOrtholog:6472;gbkey=mRNA;gene=SHMT2;locus_tag=egapxtmp_002271;orig_protein_id=gnl|WGS:ZZZZ|egapxtmp_002271-P1;orig_transcript_id=gnl|WGS:ZZZZ|egapxtmp_002271-R1;product=serine hydroxymethyltransferase 2%2C transcript variant X1)	-215	SHMT2	serine hydroxymethyltransferase 2%2C transcript variant X1	ID=CLSSLE00000717794;Parent=CLSSLM00000717785;Dbxref=NCBIOrtholog:6472;gbkey=mRNA;gene=SHMT2;locus_tag=egapxtmp_002271;orig_protein_id=gnl|WGS:ZZZZ|egapxtmp_002271-P1;orig_transcript_id=gnl|WGS:ZZZZ|egapxtmp_002271-R1;product=serine hydroxymethyltransferase 2%2C transcript variant X1
chr1	387493751	387494151	401	*	3.38515	4.09027	1.94963	1.9839	0.00268228	0.00725455	21.02	19.12	10.96	5.7	2.06	3.83	TTS (ID=CLSSLE00000118647;Parent=CLSSLM00000118646;Dbxref=NCBIOrtholog:6897;gbkey=mRNA;gene=TARS1;locus_tag=egapxtmp_020586;orig_protein_id=gnl|WGS:ZZZZ|egapxtmp_020586-P1;orig_transcript_id=gnl|WGS:ZZZZ|egapxtmp_020586-R1;product=threonyl-tRNA synthetase 1)	572	TARS1	threonyl-tRNA synthetase 1	ID=CLSSLE00000118647;Parent=CLSSLM00000118646;Dbxref=NCBIOrtholog:6897;gbkey=mRNA;gene=TARS1;locus_tag=egapxtmp_020586;orig_protein_id=gnl|WGS:ZZZZ|egapxtmp_020586-P1;orig_transcript_id=gnl|WGS:ZZZZ|egapxtmp_020586-R1;product=threonyl-tRNA synthetase 1
chr1	401324846	401325246	401	*	3.66909	4.37226	2.24217	1.98391	0.00106851	0.00359792	19.62	17.46	25.06	8.55	3.09	2.55	Intergenic	11596	#N/A	#N/A	ID=CLSSLE00000125725;Parent=CLSSLM00000125724
chr2	252627521	252627921	401	*	4.07849	4.76612	2.71769	1.98396	0.00160194	0.00488299	28.02	33.25	20.36	0	8.25	11.48	promoter-TSS (ID=CLSSLE00000262818;Parent=CLSSLM00000262817;Dbxref=NCBIOrtholog:54994;gbkey=mRNA;gene=GID8;locus_tag=egapxtmp_009890;orig_protein_id=gnl|WGS:ZZZZ|egapxtmp_009890-P2;orig_transcript_id=gnl|WGS:ZZZZ|egapxtmp_009890-R2;product=GID complex subunit 8 homolog%2C transcript variant X2)	-279	GID8	GID complex subunit 8 homolog%2C transcript variant X1	ID=CLSSLE00000262805;Parent=CLSSLM00000262804;Dbxref=NCBIOrtholog:54994;gbkey=mRNA;gene=GID8;locus_tag=egapxtmp_009890;orig_protein_id=gnl|WGS:ZZZZ|egapxtmp_009890-P1;orig_transcript_id=gnl|WGS:ZZZZ|egapxtmp_009890-R1;product=GID complex subunit 8 homolog%2C transcript variant X1
chr2	665244205	665244605	401	*	3.28782	3.98153	1.90159	1.98407	0.00335268	0.00858377	16.81	14.13	16.44	3.8	1.03	6.38	Intergenic	18934	IPMK	inositol polyphosphate multikinase	ID=CLSSLE00000376891;Parent=CLSSLM00000376885;Dbxref=NCBIOrtholog:253430;gbkey=mRNA;gene=IPMK;locus_tag=egapxtmp_008133;orig_protein_id=gnl|WGS:ZZZZ|egapxtmp_008133-P1;orig_transcript_id=gnl|WGS:ZZZZ|egapxtmp_008133-R1;product=inositol polyphosphate multikinase
chr2	268835911	268836311	401	*	2.66953	3.37718	1.22282	1.98416	0.0210582	0.0363707	11.21	6.65	13.31	1.9	0	5.1	Intergenic	-272726	THBS1	thrombospondin 1	ID=CLSSLE00000268700;Parent=CLSSLM00000268699;Dbxref=NCBIOrtholog:7057;gbkey=mRNA;gene=THBS1;locus_tag=egapxtmp_008372;orig_protein_id=gnl|WGS:ZZZZ|egapxtmp_008372-P1;orig_transcript_id=gnl|WGS:ZZZZ|egapxtmp_008372-R1;product=thrombospondin 1
chr5	113234193	113234593	401	*	3.3473	4.03814	1.97316	1.98419	0.00788667	0.01674	9.81	19.12	20.36	2.85	0	8.93	Intergenic	5907	UBE2H	ubiquitin conjugating enzyme E2 H%2C transcript variant X2	ID=CLSSLE00000693883;Parent=CLSSLM00000693882;Dbxref=NCBIOrtholog:7328;gbkey=mRNA;gene=UBE2H;locus_tag=egapxtmp_002244;orig_protein_id=gnl|WGS:ZZZZ|egapxtmp_002244-P2;orig_transcript_id=gnl|WGS:ZZZZ|egapxtmp_002244-R2;product=ubiquitin conjugating enzyme E2 H%2C transcript variant X2
chr5	71107464	71107864	401	*	3.52155	4.22337	2.10053	1.9842	0.00170971	0.00513183	25.22	18.29	12.53	2.85	6.19	3.83	Intergenic	-125273	FZD8	frizzled class receptor 8	ID=CLSSLE00000685191;Parent=CLSSLM00000685190;Dbxref=NCBIOrtholog:8325;gbkey=mRNA;gene=FZD8;locus_tag=egapxtmp_003845;orig_protein_id=gnl|WGS:ZZZZ|egapxtmp_003845-P1;orig_transcript_id=gnl|WGS:ZZZZ|egapxtmp_003845-R1;product=frizzled class receptor 8
chr2	337288029	337288429	401	*	4.03709	4.73729	2.62308	1.98434	0.000218821	0.00109552	32.23	27.43	20.36	9.5	5.16	3.83	Intergenic	15333	GALNT16	polypeptide N-acetylgalactosaminyltransferase 16	ID=CLSSLE00000286347;Parent=CLSSLM00000286332;Dbxref=NCBIOrtholog:57452;gbkey=mRNA;gene=GALNT16;locus_tag=egapxtmp_011393;orig_protein_id=gnl|WGS:ZZZZ|egapxtmp_011393-P1;orig_transcript_id=gnl|WGS:ZZZZ|egapxtmp_011393-R1;product=polypeptide N-acetylgalactosaminyltransferase 16
chr2	122275283	122275683	401	*	3.37611	4.09524	1.87712	1.98435	0.00999518	0.0201413	19.62	5.82	25.84	3.8	7.22	0	Intergenic	4439	ANTXR1	ANTXR cell adhesion molecule 1%2C transcript variant X2	ID=CLSSLE00000233457;Parent=CLSSLM00000233439;Dbxref=NCBIOrtholog:84168;gbkey=mRNA;gene=ANTXR1;locus_tag=egapxtmp_011129;orig_protein_id=gnl|WGS:ZZZZ|egapxtmp_011129-P2;orig_transcript_id=gnl|WGS:ZZZZ|egapxtmp_011129-R2;product=ANTXR cell adhesion molecule 1%2C transcript variant X2
chr3	55385487	55385887	401	*	2.61532	3.33397	1.11858	1.98444	0.0162562	0.0295755	14.01	9.97	6.26	1.9	2.06	2.55	Intergenic	349271	#N/A	#N/A	ID=CLSSLE00000535062;Parent=CLSSLR00000535060;gbkey=exon;locus_tag=egapxtmp_016030;model_evidence=Supporting evidence includes similarity to: 75 Proteins;pseudo=true
chr2	263807835	263808235	401	*	3.50729	4.19734	2.13641	1.98447	0.00219372	0.0062174	11.21	26.6	17.23	4.75	2.06	6.38	Intergenic	-10582	FMN1	formin 1	ID=CLSSLE00000268355;Parent=CLSSLM00000268341;Dbxref=NCBIOrtholog:342184;gbkey=mRNA;gene=FMN1;locus_tag=egapxtmp_009074;orig_protein_id=gnl|WGS:ZZZZ|egapxtmp_009074-P1;orig_transcript_id=gnl|WGS:ZZZZ|egapxtmp_009074-R1;product=formin 1
chr1	721945431	721945831	401	*	1.86523	2.63881	0.0817882	1.98458	0.0897132	0.119467	0	11.64	7.05	1.9	0	1.28	Intergenic	32844	RYBP	RING1 and YY1 binding protein	ID=CLSSLE00000191042;Parent=CLSSLM00000191036;Dbxref=NCBIOrtholog:23429;Note=The sequence of the model RefSeq transcript was modified relative to this genomic sequence to represent the inferred CDS: deleted 1 base in 1 codon;exception=low-quality sequence region;gbkey=mRNA;gene=RYBP;locus_tag=egapxtmp_000155;orig_protein_id=gnl|WGS:ZZZZ|egapxtmp_000155-P1;orig_transcript_id=gnl|WGS:ZZZZ|egapxtmp_000155-R1;product=RING1 and YY1 binding protein
chr5	106921161	106921561	401	*	3.12636	3.84227	1.64231	1.9847	0.00950921	0.0193555	16.81	19.95	6.26	1.9	6.19	1.28	Intergenic	12613	MTPN	myotrophin	ID=CLSSLE00000692436;Parent=CLSSLM00000692432;Dbxref=NCBIOrtholog:136319;gbkey=mRNA;gene=MTPN;locus_tag=egapxtmp_002803;orig_protein_id=gnl|WGS:ZZZZ|egapxtmp_002803-P1;orig_transcript_id=gnl|WGS:ZZZZ|egapxtmp_002803-R1;product=myotrophin
chr2	281008211	281008611	401	*	2.841	3.5659	1.31492	1.98471	0.0199167	0.0347883	18.22	14.96	2.35	2.85	2.06	2.55	Intergenic	-350665	#N/A	#N/A	ID=CLSSLE00000273973;Parent=CLSSLM00000273971
chr2	42393975	42394375	401	*	3.08465	3.79423	1.62931	1.98474	0.00577316	0.0131003	12.61	14.13	14.88	5.7	1.03	2.55	TTS (ID=CLSSLE00000213454;Parent=CLSSLM00000213436;Dbxref=NCBIOrtholog:79726;gbkey=mRNA;gene=WDR59;locus_tag=egapxtmp_011446;orig_protein_id=gnl|WGS:ZZZZ|egapxtmp_011446-P4;orig_transcript_id=gnl|WGS:ZZZZ|egapxtmp_011446-R4;product=WD repeat domain 59%2C transcript variant X4)	312	WDR59	WD repeat domain 59%2C transcript variant X2	ID=CLSSLE00000213398;Parent=CLSSLM00000213381;Dbxref=NCBIOrtholog:79726;gbkey=mRNA;gene=WDR59;locus_tag=egapxtmp_011446;orig_protein_id=gnl|WGS:ZZZZ|egapxtmp_011446-P2;orig_transcript_id=gnl|WGS:ZZZZ|egapxtmp_011446-R2;product=WD repeat domain 59%2C transcript variant X2
chr2	617733397	617733797	401	*	5.01936	5.70719	3.65771	1.98476	6.4707e-07	1.5035e-05	58.85	54.03	43.85	14.24	13.41	10.21	Intergenic	-15457	GRAMD2A	GRAM domain containing 2A	ID=CLSSLE00000364413;Parent=CLSSLM00000364399;Dbxref=NCBIOrtholog:196996;Note=The sequence of the model RefSeq transcript was modified relative to this genomic sequence to represent the inferred CDS: inserted 1 base in 1 codon;exception=low-quality sequence region;gbkey=mRNA;gene=GRAMD2A;locus_tag=egapxtmp_008030;orig_protein_id=gnl|WGS:ZZZZ|egapxtmp_008030-P1;orig_transcript_id=gnl|WGS:ZZZZ|egapxtmp_008030-R1;product=GRAM domain containing 2A
chr2	513509898	513510298	401	*	3.76274	4.48008	2.2721	1.98479	0.00441726	0.010612	29.43	12.47	25.06	11.4	3.09	0	Intergenic	-1845	AJUBA	ajuba LIM protein	ID=CLSSLE00000337583;Parent=CLSSLM00000337576;Dbxref=NCBIOrtholog:84962;gbkey=mRNA;gene=AJUBA;locus_tag=egapxtmp_011746;orig_protein_id=gnl|WGS:ZZZZ|egapxtmp_011746-P1;orig_transcript_id=gnl|WGS:ZZZZ|egapxtmp_011746-R1;product=ajuba LIM protein
chr1	664894485	664894885	401	*	2.84197	3.54705	1.40667	1.9848	0.0132425	0.0251648	12.61	9.14	13.31	0	4.13	3.83	Intergenic	10731	SNAP47	synaptosome associated protein 47	ID=CLSSLE00000175978;Parent=CLSSLM00000175974;Dbxref=NCBIOrtholog:116841;gbkey=mRNA;gene=SNAP47;locus_tag=egapxtmp_018350;orig_protein_id=gnl|WGS:ZZZZ|egapxtmp_018350-P1;orig_transcript_id=gnl|WGS:ZZZZ|egapxtmp_018350-R1;product=synaptosome associated protein 47
chr5	229296671	229297071	401	*	3.03479	3.7524	1.5429	1.98489	0.0175649	0.0314808	18.22	4.99	17.23	0	6.19	2.55	exon (ID=CLSSLE00000723104;Parent=CLSSLM00000723103, exon 1 of 1)	1662	ACVR1B	activin A receptor type 1B%2C transcript variant X3	ID=CLSSLE00000723039;Parent=CLSSLM00000723031;Dbxref=NCBIOrtholog:91;gbkey=mRNA;gene=ACVR1B;locus_tag=egapxtmp_003629;orig_protein_id=gnl|WGS:ZZZZ|egapxtmp_003629-P3;orig_transcript_id=gnl|WGS:ZZZZ|egapxtmp_003629-R3;product=activin A receptor type 1B%2C transcript variant X3
chr3	309874924	309875324	401	*	2.62255	3.33496	1.15446	1.98493	0.0201259	0.035085	8.41	12.47	9.4	0	4.13	2.55	Intergenic	-124942	CBLB	Cbl proto-oncogene B%2C transcript variant X5	ID=CLSSLE00000444842;Parent=CLSSLM00000444823;Dbxref=NCBIOrtholog:868;gbkey=mRNA;gene=CBLB;locus_tag=egapxtmp_016277;orig_protein_id=gnl|WGS:ZZZZ|egapxtmp_016277-P5;orig_transcript_id=gnl|WGS:ZZZZ|egapxtmp_016277-R5;product=Cbl proto-oncogene B%2C transcript variant X5
chr2	585920632	585921032	401	*	2.64757	3.37688	1.1003	1.98494	0.0407226	0.0620286	0	10.81	20.36	2.85	1.03	2.55	exon (ID=CLSSLE00000356473;Parent=CLSSLM00000356469;Dbxref=NCBIOrtholog:1847;gbkey=mRNA;gene=DUSP5;locus_tag=egapxtmp_010054;orig_protein_id=gnl|WGS:ZZZZ|egapxtmp_010054-P1;orig_transcript_id=gnl|WGS:ZZZZ|egapxtmp_010054-R1;product=dual specificity phosphatase 5, exon 1 of 1)	187	DUSP5	dual specificity phosphatase 5	ID=CLSSLE00000356473;Parent=CLSSLM00000356469;Dbxref=NCBIOrtholog:1847;gbkey=mRNA;gene=DUSP5;locus_tag=egapxtmp_010054;orig_protein_id=gnl|WGS:ZZZZ|egapxtmp_010054-P1;orig_transcript_id=gnl|WGS:ZZZZ|egapxtmp_010054-R1;product=dual specificity phosphatase 5
chr2	120182775	120183175	401	*	3.01841	3.71469	1.62128	1.98497	0.00927681	0.0189922	11.21	13.3	14.88	0	4.13	5.1	Intergenic	60374	APLF	aprataxin and PNKP like factor	ID=CLSSLE00000232943;Parent=CLSSLM00000232932;Dbxref=NCBIOrtholog:200558;gbkey=mRNA;gene=APLF;locus_tag=egapxtmp_010999;orig_protein_id=gnl|WGS:ZZZZ|egapxtmp_010999-P1;orig_transcript_id=gnl|WGS:ZZZZ|egapxtmp_010999-R1;product=aprataxin and PNKP like factor
chr4	234031991	234032391	401	*	3.45149	4.14935	2.04758	1.98509	0.00442588	0.0106274	22.42	18.29	12.53	4.75	0	7.65	Intergenic	-8413	#N/A	#N/A	ID=CLSSLE00000583578;Parent=CLSSLM00000583577
chr3	616964789	616965189	401	*	3.44253	4.15233	1.98621	1.98514	0.0044797	0.0107246	9.81	21.61	21.92	8.55	2.06	1.28	promoter-TSS (ID=CLSSLE00000512896;Parent=CLSSLM00000512892;Dbxref=NCBIOrtholog:55092;gbkey=mRNA;gene=TMEM51;locus_tag=egapxtmp_013177;orig_protein_id=gnl|WGS:ZZZZ|egapxtmp_013177-P1;orig_transcript_id=gnl|WGS:ZZZZ|egapxtmp_013177-R1;product=transmembrane protein 51%2C transcript variant X1)	-215	TMEM51	transmembrane protein 51%2C transcript variant X1	ID=CLSSLE00000512896;Parent=CLSSLM00000512892;Dbxref=NCBIOrtholog:55092;gbkey=mRNA;gene=TMEM51;locus_tag=egapxtmp_013177;orig_protein_id=gnl|WGS:ZZZZ|egapxtmp_013177-P1;orig_transcript_id=gnl|WGS:ZZZZ|egapxtmp_013177-R1;product=transmembrane protein 51%2C transcript variant X1
chr4	227605993	227606393	401	*	2.55654	3.26899	1.08825	1.98521	0.0400652	0.0611986	7.01	13.3	8.61	0	0	6.38	Intergenic	53367	#N/A	#N/A	ID=CLSSLE00000668106;Parent=CLSSLR00000668105;gbkey=exon;locus_tag=egapxtmp_018474;model_evidence=Supporting evidence includes similarity to: 1 Protein;pseudo=true
chr5	107107467	107107867	401	*	3.48889	4.19171	2.0635	1.98527	0.00135215	0.00429593	21.02	15.79	18.01	3.8	6.19	2.55	Intergenic	1626	FAM180A	family with sequence similarity 180 member A	ID=CLSSLE00000692447;Parent=CLSSLM00000692444;Dbxref=NCBIOrtholog:389558;gbkey=mRNA;gene=FAM180A;locus_tag=egapxtmp_003594;orig_protein_id=gnl|WGS:ZZZZ|egapxtmp_003594-P1;orig_transcript_id=gnl|WGS:ZZZZ|egapxtmp_003594-R1;product=family with sequence similarity 180 member A
chr2	58708412	58708812	401	*	2.94804	3.65247	1.51557	1.9853	0.00662022	0.0145795	11.21	11.64	14.88	1.9	4.13	2.55	Intergenic	-15366	PSKH1	protein serine kinase H1	ID=CLSSLE00000219437;Parent=CLSSLM00000219436;Dbxref=NCBIOrtholog:5681;gbkey=mRNA;gene=PSKH1;locus_tag=egapxtmp_008177;orig_protein_id=gnl|WGS:ZZZZ|egapxtmp_008177-P1;orig_transcript_id=gnl|WGS:ZZZZ|egapxtmp_008177-R1;product=protein serine kinase H1
chr4	112616505	112616905	401	*	2.30883	3.09323	0.460011	1.98536	0.091993	0.122043	9.81	15.79	0	0	4.13	0	Intergenic	5699	USH2A	usherin	ID=CLSSLE00000565869;Parent=CLSSLM00000565808;Dbxref=NCBIOrtholog:7399;gbkey=mRNA;gene=USH2A;locus_tag=egapxtmp_018335;orig_protein_id=gnl|WGS:ZZZZ|egapxtmp_018335-P1;orig_transcript_id=gnl|WGS:ZZZZ|egapxtmp_018335-R1;product=usherin
chr2	77191884	77192284	401	*	2.46205	3.21732	0.781939	1.98542	0.0518105	0.0756248	18.22	4.99	4.7	0	5.16	0	Intergenic	11490	CDYL2	chromodomain Y like 2	ID=CLSSLE00000222566;Parent=CLSSLM00000222560;Dbxref=NCBIOrtholog:124359;gbkey=mRNA;gene=CDYL2;locus_tag=egapxtmp_009378;orig_protein_id=gnl|WGS:ZZZZ|egapxtmp_009378-P1;orig_transcript_id=gnl|WGS:ZZZZ|egapxtmp_009378-R1;product=chromodomain Y like 2
chr3	331164873	331165273	401	*	2.94521	3.66456	1.44525	1.98548	0.0115986	0.0226724	12.61	19.95	5.48	3.8	3.09	1.28	Intergenic	12745	SLC49A4	solute carrier family 49 member 4	ID=CLSSLE00000448291;Parent=CLSSLM00000448282;Dbxref=NCBIOrtholog:84925;gbkey=mRNA;gene=SLC49A4;locus_tag=egapxtmp_014741;orig_protein_id=gnl|WGS:ZZZZ|egapxtmp_014741-P1;orig_transcript_id=gnl|WGS:ZZZZ|egapxtmp_014741-R1;product=solute carrier family 49 member 4
chr3	313529526	313529926	401	*	3.19978	3.90444	1.76632	1.98561	0.0227153	0.0386848	18.22	14.96	11.75	0	0	10.21	Intergenic	1494	DZIP3	DAZ interacting zinc finger protein 3%2C transcript variant X2	ID=CLSSLE00000445238;Parent=CLSSLM00000445215;Dbxref=NCBIOrtholog:9666;gbkey=mRNA;gene=DZIP3;locus_tag=egapxtmp_012131;orig_protein_id=gnl|WGS:ZZZZ|egapxtmp_012131-P2;orig_transcript_id=gnl|WGS:ZZZZ|egapxtmp_012131-R2;product=DAZ interacting zinc finger protein 3%2C transcript variant X2
chr1	621410645	621411045	401	*	2.38953	3.13098	0.781939	1.98563	0.0427395	0.0645679	7.01	8.31	10.96	0	5.16	0	Intergenic	41112	#N/A	#N/A	ID=CLSSLE00000168141;Parent=CLSSLL00000168139
chr3	409946302	409946702	401	*	2.82536	3.55914	1.25623	1.98567	0.0419148	0.0635337	28.02	4.99	2.35	0	2.06	5.1	Intergenic	369626	#N/A	copine-2-like	ID=CLSSLE00000463569;Parent=CLSSLM00000463568;gbkey=mRNA;locus_tag=egapxtmp_013886;orig_protein_id=gnl|WGS:ZZZZ|egapxtmp_013886-P1;orig_transcript_id=gnl|WGS:ZZZZ|egapxtmp_013886-R1;product=copine-2-like
chr4	132458419	132458819	401	*	2.95506	3.67952	1.43105	1.98576	0.012602	0.0241967	16.81	8.31	13.31	1.9	6.19	0	Intergenic	166623	FNDC1	fibronectin type III domain containing 1	ID=CLSSLE00000569181;Parent=CLSSLM00000569180;Dbxref=NCBIOrtholog:84624;Note=The sequence of the model RefSeq transcript was modified relative to this genomic sequence to represent the inferred CDS: inserted 1 base in 1 codon;exception=low-quality sequence region;gbkey=mRNA;gene=FNDC1;locus_tag=egapxtmp_017797;orig_protein_id=gnl|WGS:ZZZZ|egapxtmp_017797-P1;orig_transcript_id=gnl|WGS:ZZZZ|egapxtmp_017797-R1;product=fibronectin type III domain containing 1
chr1	727465255	727465655	401	*	2.89169	3.59815	1.45027	1.98589	0.0150428	0.0278284	16.81	12.47	7.05	0	3.09	5.1	Intergenic	-14828	SUCLG2	succinate-CoA ligase GDP-forming subunit beta%2C transcript variant X2	ID=CLSSLE00000191591;Parent=CLSSLM00000191583;Dbxref=NCBIOrtholog:8801;gbkey=mRNA;gene=SUCLG2;locus_tag=egapxtmp_007034;orig_protein_id=gnl|WGS:ZZZZ|egapxtmp_007034-P2;orig_transcript_id=gnl|WGS:ZZZZ|egapxtmp_007034-R2;product=succinate-CoA ligase GDP-forming subunit beta%2C transcript variant X2
chr2	150492802	150493202	401	*	2.14705	2.87188	0.621278	1.98593	0.0445061	0.0667532	4.2	9.14	8.61	0	2.06	2.55	Intergenic	26702	#N/A	uncharacterized lncRNA%2C transcript variant X3	ID=CLSSLE00000242537;Parent=CLSSLL00000242530;gbkey=ncRNA;locus_tag=egapxtmp_010045;product=uncharacterized lncRNA%2C transcript variant X3
chr1	677447407	677447807	401	*	3.46847	4.1673	2.06038	1.98599	0.0132329	0.0251494	23.82	19.12	10.96	0	1.03	11.48	Intergenic	-26220	IGFBP3	insulin like growth factor binding protein 3	ID=CLSSLE00000182725;Parent=CLSSLM00000182720;Dbxref=NCBIOrtholog:3486;gbkey=mRNA;gene=IGFBP3;locus_tag=egapxtmp_020567;orig_protein_id=gnl|WGS:ZZZZ|egapxtmp_020567-P1;orig_transcript_id=gnl|WGS:ZZZZ|egapxtmp_020567-R1;product=insulin like growth factor binding protein 3
chr2	484390288	484390688	401	*	2.94761	3.65093	1.52001	1.98599	0.020305	0.0353331	14.01	16.62	7.05	0.95	0	7.65	Intergenic	5170	ZNF423	zinc finger protein 423	ID=CLSSLE00000323960;Parent=CLSSLM00000323956;Dbxref=NCBIOrtholog:23090;gbkey=mRNA;gene=ZNF423;locus_tag=egapxtmp_010406;orig_protein_id=gnl|WGS:ZZZZ|egapxtmp_010406-P1;orig_transcript_id=gnl|WGS:ZZZZ|egapxtmp_010406-R1;product=zinc finger protein 423
chr5	199138091	199138491	401	*	2.93771	3.66473	1.40149	1.986	0.022432	0.0382849	5.6	5.82	26.62	3.8	4.13	0	Intergenic	-8830	MICAL3	microtubule associated monooxygenase%2C calponin and LIM domain containing 3	ID=CLSSLE00000712664;Parent=CLSSLM00000712646;Dbxref=NCBIOrtholog:57553;gbkey=mRNA;gene=MICAL3;locus_tag=egapxtmp_002522;orig_protein_id=gnl|WGS:ZZZZ|egapxtmp_002522-P1;orig_transcript_id=gnl|WGS:ZZZZ|egapxtmp_002522-R1;product=microtubule associated monooxygenase%2C calponin and LIM domain containing 3
chr2	147256748	147257148	401	*	3.85667	4.55397	2.45515	1.98602	0.0023366	0.00652458	25.22	24.11	21.14	0	11.35	5.1	Intergenic	2800	ZNF395	zinc finger protein 395%2C transcript variant X1	ID=CLSSLE00000241069;Parent=CLSSLM00000241065;Dbxref=NCBIOrtholog:55893;gbkey=mRNA;gene=ZNF395;locus_tag=egapxtmp_010722;orig_protein_id=gnl|WGS:ZZZZ|egapxtmp_010722-P1;orig_transcript_id=gnl|WGS:ZZZZ|egapxtmp_010722-R1;product=zinc finger protein 395%2C transcript variant X1
chr1	420698951	420699351	401	*	2.37346	3.09821	0.848084	1.98608	0.0301573	0.0485785	7.01	11.64	7.05	2.85	0	2.55	Intergenic	-73840	#N/A	#N/A	ID=CLSSLE00000131786;Parent=CLSSLM00000131785
chr2	553007250	553007650	401	*	3.13569	3.82905	1.7509	1.98608	0.00713984	0.0154696	5.6	17.46	19.58	1.9	3.09	5.1	Intergenic	4025	LRRC28	leucine rich repeat containing 28	ID=CLSSLE00000349050;Parent=CLSSLM00000349044;Dbxref=NCBIOrtholog:123355;gbkey=mRNA;gene=LRRC28;locus_tag=egapxtmp_010265;orig_protein_id=gnl|WGS:ZZZZ|egapxtmp_010265-P1;orig_transcript_id=gnl|WGS:ZZZZ|egapxtmp_010265-R1;product=leucine rich repeat containing 28
chr3	510754754	510755154	401	*	2.77981	3.49851	1.28286	1.9861	0.0147213	0.0273633	11.21	13.3	9.4	4.75	0	2.55	Intergenic	-24584	ARHGEF17	Rho guanine nucleotide exchange factor 17	ID=CLSSLE00000482369;Parent=CLSSLM00000482366;Dbxref=NCBIOrtholog:9828;Note=The sequence of the model RefSeq transcript was modified relative to this genomic sequence to represent the inferred CDS: inserted 1 base in 1 codon%3B deleted 1 base in 1 codon;exception=low-quality sequence region;gbkey=mRNA;gene=ARHGEF17;locus_tag=egapxtmp_014839;orig_protein_id=gnl|WGS:ZZZZ|egapxtmp_014839-P1;orig_transcript_id=gnl|WGS:ZZZZ|egapxtmp_014839-R1;product=Rho guanine nucleotide exchange factor 17
chr1	525497061	525497461	401	*	3.31486	4.01239	1.91236	1.98615	0.00675115	0.0148115	12.61	23.27	12.53	0	6.19	5.1	promoter-TSS (ID=CLSSLE00000153801;Parent=CLSSLM00000153800)	-114	RNF38	ring finger protein 38	ID=CLSSLE00000153783;Parent=CLSSLM00000153769;Dbxref=NCBIOrtholog:152006;Note=The sequence of the model RefSeq transcript was modified relative to this genomic sequence to represent the inferred CDS: deleted 1 base in 1 codon;exception=low-quality sequence region;gbkey=mRNA;gene=RNF38;locus_tag=egapxtmp_020598;orig_protein_id=gnl|WGS:ZZZZ|egapxtmp_020598-P1;orig_transcript_id=gnl|WGS:ZZZZ|egapxtmp_020598-R1;product=ring finger protein 38
chr5	79854030	79854430	401	*	2.73735	3.44186	1.30454	1.98622	0.0223251	0.0381399	14.01	9.97	8.61	0	1.03	6.38	Intergenic	12667	DIP2C	disco interacting protein 2 homolog C%2C transcript variant X1	ID=CLSSLE00000685855;Parent=CLSSLM00000685837;Dbxref=NCBIOrtholog:22982;gbkey=mRNA;gene=DIP2C;locus_tag=egapxtmp_003586;orig_protein_id=gnl|WGS:ZZZZ|egapxtmp_003586-P1;orig_transcript_id=gnl|WGS:ZZZZ|egapxtmp_003586-R1;product=disco interacting protein 2 homolog C%2C transcript variant X1
chr1	216622422	216622822	401	*	2.41996	3.13209	0.953175	1.98622	0.0302227	0.0486636	5.6	5.82	14.88	0.95	1.03	3.83	Intergenic	24313	#N/A	#N/A	ID=CLSSLE00000200345;Parent=CLSSLR00000200340;gbkey=exon;locus_tag=egapxtmp_012461;model_evidence=Supporting evidence includes similarity to: 2 Proteins;pseudo=true
chr4	238557522	238557922	401	*	1.90246	2.65138	0.256225	1.98632	0.0722496	0.0996797	7.01	1.66	10.18	0	1.03	2.55	Intergenic	-3297	COL12A1	collagen type XII alpha 1 chain%2C transcript variant X1	ID=CLSSLE00000583836;Parent=CLSSLM00000583833;Dbxref=NCBIOrtholog:1303;gbkey=mRNA;gene=COL12A1;locus_tag=egapxtmp_016309;orig_protein_id=gnl|WGS:ZZZZ|egapxtmp_016309-P1;orig_transcript_id=gnl|WGS:ZZZZ|egapxtmp_016309-R1;product=collagen type XII alpha 1 chain%2C transcript variant X1
chr1	582736489	582736889	401	*	3.35808	4.06638	1.90846	1.98637	0.00282576	0.00754463	18.22	12.47	19.58	6.65	2.06	2.55	Intergenic	-6354	F2RL1	F2R like trypsin receptor 1	ID=CLSSLE00000163057;Parent=CLSSLM00000163053;Dbxref=NCBIOrtholog:2150;gbkey=mRNA;gene=F2RL1;locus_tag=egapxtmp_006894;orig_protein_id=gnl|WGS:ZZZZ|egapxtmp_006894-P1;orig_transcript_id=gnl|WGS:ZZZZ|egapxtmp_006894-R1;product=F2R like trypsin receptor 1
chr3	235972393	235972793	401	*	2.6788	3.43631	0.986456	1.98665	0.0551778	0.0796347	16.81	0	15.66	2.85	3.09	0	Intergenic	-186488	MXRA5	matrix remodeling associated 5	ID=CLSSLE00000429847;Parent=CLSSLM00000429846;Dbxref=NCBIOrtholog:25878;gbkey=mRNA;gene=MXRA5;locus_tag=egapxtmp_012148;orig_protein_id=gnl|WGS:ZZZZ|egapxtmp_012148-P1;orig_transcript_id=gnl|WGS:ZZZZ|egapxtmp_012148-R1;product=matrix remodeling associated 5
chr2	313815750	313816150	401	*	1.98757	2.76942	0.154462	1.98679	0.0998711	0.130729	0	1.66	18.79	0	2.06	1.28	promoter-TSS (ID=CLSSLE00000279307;Parent=CLSSLM00000279295;Dbxref=NCBIOrtholog:27030;gbkey=mRNA;gene=MLH3;locus_tag=egapxtmp_007374;orig_protein_id=gnl|WGS:ZZZZ|egapxtmp_007374-P1;orig_transcript_id=gnl|WGS:ZZZZ|egapxtmp_007374-R1;product=mutL homolog 3)	-816	MLH3	mutL homolog 3	ID=CLSSLE00000279307;Parent=CLSSLM00000279295;Dbxref=NCBIOrtholog:27030;gbkey=mRNA;gene=MLH3;locus_tag=egapxtmp_007374;orig_protein_id=gnl|WGS:ZZZZ|egapxtmp_007374-P1;orig_transcript_id=gnl|WGS:ZZZZ|egapxtmp_007374-R1;product=mutL homolog 3
chr1	129432233	129432633	401	*	3.08573	3.79734	1.62128	1.98681	0.0256896	0.0426579	1.4	19.95	20.36	0	4.13	5.1	promoter-TSS (ID=CLSSLE00000088255;Parent=CLSSLM00000088253;Dbxref=NCBIOrtholog:55638;gbkey=mRNA;gene=SYBU;locus_tag=egapxtmp_000816;orig_protein_id=gnl|WGS:ZZZZ|egapxtmp_000816-P3;orig_transcript_id=gnl|WGS:ZZZZ|egapxtmp_000816-R3;product=syntabulin%2C transcript variant X3)	795	SYBU	syntabulin%2C transcript variant X4	ID=CLSSLE00000088285;Parent=CLSSLM00000088284;Dbxref=NCBIOrtholog:55638;gbkey=mRNA;gene=SYBU;locus_tag=egapxtmp_000816;orig_protein_id=gnl|WGS:ZZZZ|egapxtmp_000816-P4;orig_transcript_id=gnl|WGS:ZZZZ|egapxtmp_000816-R4;product=syntabulin%2C transcript variant X4
chr1	371404549	371404949	401	*	2.93239	3.66453	1.37132	1.98682	0.0148159	0.0274966	16.81	14.96	6.26	5.7	2.06	0	Intergenic	17432	CTIF	cap binding complex dependent translation initiation factor%2C transcript variant X1	ID=CLSSLE00000116497;Parent=CLSSLM00000116491;Dbxref=NCBIOrtholog:9811;gbkey=mRNA;gene=CTIF;locus_tag=egapxtmp_002123;orig_protein_id=gnl|WGS:ZZZZ|egapxtmp_002123-P1;orig_transcript_id=gnl|WGS:ZZZZ|egapxtmp_002123-R1;product=cap binding complex dependent translation initiation factor%2C transcript variant X1
chr3	299461551	299461951	401	*	3.21882	3.92179	1.7928	1.98684	0.00373926	0.00934038	9.81	20.78	14.88	4.75	3.09	2.55	Intergenic	-17860	BCLAF3	BCLAF1 and THRAP3 family member 3%2C transcript variant X3	ID=CLSSLE00000442910;Parent=CLSSLM00000442909;Dbxref=NCBIOrtholog:256643;gbkey=mRNA;gene=BCLAF3;locus_tag=egapxtmp_013347;orig_protein_id=gnl|WGS:ZZZZ|egapxtmp_013347-P3;orig_transcript_id=gnl|WGS:ZZZZ|egapxtmp_013347-R3;product=BCLAF1 and THRAP3 family member 3%2C transcript variant X3
chr3	460799301	460799701	401	*	3.11147	3.82696	1.62931	1.98691	0.00662913	0.014594	18.22	14.96	9.4	5.7	1.03	2.55	Intergenic	395746	NR4A2	nuclear receptor subfamily 4 group A member 2	ID=CLSSLE00000473371;Parent=CLSSLM00000473364;Dbxref=NCBIOrtholog:4929;gbkey=mRNA;gene=NR4A2;locus_tag=egapxtmp_012024;orig_protein_id=gnl|WGS:ZZZZ|egapxtmp_012024-P1;orig_transcript_id=gnl|WGS:ZZZZ|egapxtmp_012024-R1;product=nuclear receptor subfamily 4 group A member 2
chr4	213025104	213025504	401	*	3.10972	3.82205	1.642	1.98696	0.00478803	0.0113057	18.22	12.47	11.75	4.75	2.06	2.55	Intergenic	402763	#N/A	phosphoglycerate kinase 1-like	ID=CLSSLE00000579182;Parent=CLSSLM00000579180;gbkey=mRNA;locus_tag=egapxtmp_018460;orig_protein_id=gnl|WGS:ZZZZ|egapxtmp_018460-P1;orig_transcript_id=gnl|WGS:ZZZZ|egapxtmp_018460-R1;product=phosphoglycerate kinase 1-like
chr3	543817954	543818354	401	*	3.00918	3.72418	1.5293	1.98698	0.0124449	0.0239554	18.22	4.99	16.44	0.95	5.16	2.55	Intergenic	105657	#N/A	#N/A	ID=CLSSLE00000489624;Parent=CLSSLM00000489623
chr2	310448455	310448855	401	*	2.85259	3.57223	1.35128	1.98718	0.0386668	0.0594954	18.22	4.16	13.31	0	0	7.65	Intergenic	-13035	SPTLC2	serine palmitoyltransferase long chain base subunit 2	ID=CLSSLE00000277747;Parent=CLSSLM00000277745;Dbxref=NCBIOrtholog:9517;gbkey=mRNA;gene=SPTLC2;locus_tag=egapxtmp_006901;orig_protein_id=gnl|WGS:ZZZZ|egapxtmp_006901-P1;orig_transcript_id=gnl|WGS:ZZZZ|egapxtmp_006901-R1;product=serine palmitoyltransferase long chain base subunit 2
chr3	346913676	346914076	401	*	3.57549	4.26315	2.21455	1.98724	0.00207258	0.0059498	21.02	23.27	13.31	1.9	3.09	8.93	Intergenic	-10103	CLSTN2	calsyntenin 2	ID=CLSSLE00000452322;Parent=CLSSLM00000452320;Dbxref=NCBIOrtholog:64084;gbkey=mRNA;gene=CLSTN2;locus_tag=egapxtmp_015063;orig_protein_id=gnl|WGS:ZZZZ|egapxtmp_015063-P1;orig_transcript_id=gnl|WGS:ZZZZ|egapxtmp_015063-R1;product=calsyntenin 2
chr4	384853466	384853866	401	*	2.58984	3.31082	1.08225	1.98728	0.0192764	0.0338728	9.81	6.65	13.31	0.95	4.13	1.28	Intergenic	70710	SLC35F3	solute carrier family 35 member F3%2C transcript variant X1	ID=CLSSLE00000637720;Parent=CLSSLM00000637718;Dbxref=NCBIOrtholog:148641;gbkey=mRNA;gene=SLC35F3;locus_tag=egapxtmp_017102;orig_protein_id=gnl|WGS:ZZZZ|egapxtmp_017102-P1;orig_transcript_id=gnl|WGS:ZZZZ|egapxtmp_017102-R1;product=solute carrier family 35 member F3%2C transcript variant X1
chr3	353316605	353317005	401	*	3.09695	3.79421	1.69562	1.98729	0.0122103	0.0236047	16.81	9.14	15.66	0	2.06	7.65	promoter-TSS (ID=CLSSLE00000453138;Parent=CLSSLM00000453137;Dbxref=NCBIOrtholog:2840;gbkey=mRNA;gene=GPR17;locus_tag=egapxtmp_015856;orig_protein_id=gnl|WGS:ZZZZ|egapxtmp_015856-P1;orig_transcript_id=gnl|WGS:ZZZZ|egapxtmp_015856-R1;product=G protein-coupled receptor 17)	-573	GPR17	G protein-coupled receptor 17	ID=CLSSLE00000453138;Parent=CLSSLM00000453137;Dbxref=NCBIOrtholog:2840;gbkey=mRNA;gene=GPR17;locus_tag=egapxtmp_015856;orig_protein_id=gnl|WGS:ZZZZ|egapxtmp_015856-P1;orig_transcript_id=gnl|WGS:ZZZZ|egapxtmp_015856-R1;product=G protein-coupled receptor 17
chr1	384002539	384002939	401	*	3.08906	3.78447	1.69562	1.9873	0.0131217	0.0249828	11.21	19.95	10.18	0	2.06	7.65	Intergenic	5868	MALT1	MALT1 paracaspase	ID=CLSSLE00000118093;Parent=CLSSLM00000118074;Dbxref=NCBIOrtholog:10892;Note=The sequence of the model RefSeq transcript was modified relative to this genomic sequence to represent the inferred CDS: inserted 1 base in 1 codon%3B deleted 2 bases in 1 codon;exception=low-quality sequence region;gbkey=mRNA;gene=MALT1;locus_tag=egapxtmp_013476;orig_protein_id=gnl|WGS:ZZZZ|egapxtmp_013476-P1;orig_transcript_id=gnl|WGS:ZZZZ|egapxtmp_013476-R1;product=MALT1 paracaspase
chr1	636255302	636255702	401	*	1.94532	2.72017	0.154462	1.98736	0.0939791	0.124241	0	3.32	16.44	0	2.06	1.28	Intergenic	-1877	KDM4C	lysine demethylase 4C	ID=CLSSLE00000172553;Parent=CLSSLM00000172549;Dbxref=NCBIOrtholog:23081;gbkey=mRNA;gene=KDM4C;locus_tag=egapxtmp_020573;orig_protein_id=gnl|WGS:ZZZZ|egapxtmp_020573-P1;orig_transcript_id=gnl|WGS:ZZZZ|egapxtmp_020573-R1;product=lysine demethylase 4C
chr5	63612986	63613386	401	*	2.07441	2.82278	0.431049	1.98737	0.0494964	0.072843	4.2	9.97	7.05	0.95	3.09	0	promoter-TSS (ID=CLSSLE00000683399;Parent=CLSSLM00000683396;Dbxref=NCBIOrtholog:22931;gbkey=mRNA;gene=RAB18;locus_tag=egapxtmp_002883;orig_protein_id=gnl|WGS:ZZZZ|egapxtmp_002883-P1;orig_transcript_id=gnl|WGS:ZZZZ|egapxtmp_002883-R1;product=RAB18%2C member RAS oncogene family%2C transcript variant X1)	-101	RAB18	RAB18%2C member RAS oncogene family%2C transcript variant X3	ID=CLSSLE00000683429;Parent=CLSSLM00000683426;Dbxref=NCBIOrtholog:22931;gbkey=mRNA;gene=RAB18;locus_tag=egapxtmp_002883;orig_protein_id=gnl|WGS:ZZZZ|egapxtmp_002883-P3;orig_transcript_id=gnl|WGS:ZZZZ|egapxtmp_002883-R3;product=RAB18%2C member RAS oncogene family%2C transcript variant X3
chr4	307499648	307500048	401	*	2.75297	3.47995	1.21694	1.98744	0.0208978	0.0361496	7.01	10.81	15.66	5.7	0	1.28	Intergenic	3899	#N/A	zinc finger protein with KRAB and SCAN domains 8-like	ID=CLSSLE00000607129;Parent=CLSSLM00000607126;gbkey=mRNA;locus_tag=egapxtmp_018708;orig_protein_id=gnl|WGS:ZZZZ|egapxtmp_018708-P1;orig_transcript_id=gnl|WGS:ZZZZ|egapxtmp_018708-R1;product=zinc finger protein with KRAB and SCAN domains 8-like
chr1	178556102	178556502	401	*	2.5032	3.24133	0.912363	1.98746	0.0557716	0.0803194	0	16.62	11.75	0	3.09	2.55	Intergenic	-220967	DTNBP1	dystrobrevin binding protein 1%2C transcript variant X1	ID=CLSSLE00000096949;Parent=CLSSLM00000096939;Dbxref=NCBIOrtholog:84062;gbkey=mRNA;gene=DTNBP1;locus_tag=egapxtmp_020648;orig_protein_id=gnl|WGS:ZZZZ|egapxtmp_020648-P1;orig_transcript_id=gnl|WGS:ZZZZ|egapxtmp_020648-R1;product=dystrobrevin binding protein 1%2C transcript variant X1
chr2	481743746	481744146	401	*	1.9713	2.9713	0	1.9875	0.137998	0.171871	0	14.13	9.4	0	0	0	Intergenic	11514	ITFG1	integrin alpha FG-GAP repeat containing 1	ID=CLSSLE00000323524;Parent=CLSSLM00000323518;Dbxref=NCBIOrtholog:81533;gbkey=mRNA;gene=ITFG1;locus_tag=egapxtmp_010911;orig_protein_id=gnl|WGS:ZZZZ|egapxtmp_010911-P1;orig_transcript_id=gnl|WGS:ZZZZ|egapxtmp_010911-R1;product=integrin alpha FG-GAP repeat containing 1
chr3	312623443	312623843	401	*	3.30551	4.00086	1.91236	1.98774	0.00548509	0.0125878	12.61	16.62	18.79	0	6.19	5.1	Intergenic	1290	CD47	CD47 molecule%2C transcript variant X3	ID=CLSSLE00000444988;Parent=CLSSLM00000444979;Dbxref=NCBIOrtholog:961;gbkey=mRNA;gene=CD47;locus_tag=egapxtmp_012031;orig_protein_id=gnl|WGS:ZZZZ|egapxtmp_012031-P3;orig_transcript_id=gnl|WGS:ZZZZ|egapxtmp_012031-R3;product=CD47 molecule%2C transcript variant X3
chr6	53692597	53692997	401	*	2.78373	3.50666	1.26696	1.98775	0.0115866	0.0226573	15.41	11.64	7.05	2.85	3.09	1.28	Intergenic	-5896	#N/A	transmembrane protease serine 11F-like	ID=CLSSLE00000760648;Parent=CLSSLM00000760630;gbkey=mRNA;locus_tag=egapxtmp_005151;orig_protein_id=gnl|WGS:ZZZZ|egapxtmp_005151-P1;orig_transcript_id=gnl|WGS:ZZZZ|egapxtmp_005151-R1;product=transmembrane protease serine 11F-like
chr5	227964666	227965066	401	*	2.93434	3.64087	1.49259	1.98785	0.0169675	0.0306244	19.62	9.97	7.83	0	2.06	6.38	Intergenic	-5236	#N/A	#N/A	ID=CLSSLE00000722266;Parent=CLSSLL00000722265
chr1	273721296	273721696	401	*	2.61735	3.32477	1.17164	1.98785	0.0153971	0.0283374	9.81	11.64	8.61	1.9	1.03	3.83	Intergenic	-65394	DNAJC5B	DnaJ heat shock protein family (Hsp40) member C5 beta	ID=CLSSLE00000108852;Parent=CLSSLM00000108851;Dbxref=NCBIOrtholog:85479;gbkey=mRNA;gene=DNAJC5B;locus_tag=egapxtmp_007407;orig_protein_id=gnl|WGS:ZZZZ|egapxtmp_007407-P1;orig_transcript_id=gnl|WGS:ZZZZ|egapxtmp_007407-R1;product=DnaJ heat shock protein family (Hsp40) member C5 beta
chr5	52327294	52327694	401	*	2.84045	3.55855	1.34628	1.98787	0.0187602	0.0331611	14.01	3.32	18.01	0.95	4.13	2.55	Intergenic	2723	RSU1	Ras suppressor protein 1%2C transcript variant X2	ID=CLSSLE00000680534;Parent=CLSSLM00000680527;Dbxref=NCBIOrtholog:6251;gbkey=mRNA;gene=RSU1;locus_tag=egapxtmp_003842;orig_protein_id=gnl|WGS:ZZZZ|egapxtmp_003842-P2;orig_transcript_id=gnl|WGS:ZZZZ|egapxtmp_003842-R2;product=Ras suppressor protein 1%2C transcript variant X2
chr1	597880801	597881201	401	*	1.39637	2.203	0	1.98798	0.109342	0.141244	2.8	0.83	10.18	0.95	1.03	0	Intergenic	-27987	PDE4D	phosphodiesterase 4D%2C transcript variant X3	ID=CLSSLE00000165483;Parent=CLSSLM00000165481;Dbxref=NCBIOrtholog:5144;gbkey=mRNA;gene=PDE4D;locus_tag=egapxtmp_020354;orig_protein_id=gnl|WGS:ZZZZ|egapxtmp_020354-P3;orig_transcript_id=gnl|WGS:ZZZZ|egapxtmp_020354-R3;product=phosphodiesterase 4D%2C transcript variant X3
chr1	527700594	527700994	401	*	3.24671	3.96345	1.75882	1.98815	0.00745668	0.0160171	16.81	17.46	12.53	1.9	8.25	0	Intergenic	7178	SHB	SH2 domain containing adaptor protein B	ID=CLSSLE00000154314;Parent=CLSSLM00000154310;Dbxref=NCBIOrtholog:6461;Note=The sequence of the model RefSeq transcript was modified relative to this genomic sequence to represent the inferred CDS: inserted 2 bases in 1 codon;exception=low-quality sequence region;gbkey=mRNA;gene=SHB;locus_tag=egapxtmp_020441;orig_protein_id=gnl|WGS:ZZZZ|egapxtmp_020441-P1;orig_transcript_id=gnl|WGS:ZZZZ|egapxtmp_020441-R1;product=SH2 domain containing adaptor protein B
chr3	88363904	88364304	401	*	3.39645	4.09953	1.96991	1.98818	0.00182901	0.0054053	22.42	14.13	14.88	3.8	4.13	3.83	Intergenic	4122	VWA8	von Willebrand factor A domain containing 8	ID=CLSSLE00000410468;Parent=CLSSLM00000410431;Dbxref=NCBIOrtholog:23078;gbkey=mRNA;gene=VWA8;locus_tag=egapxtmp_012734;orig_protein_id=gnl|WGS:ZZZZ|egapxtmp_012734-P1;orig_transcript_id=gnl|WGS:ZZZZ|egapxtmp_012734-R1;product=von Willebrand factor A domain containing 8
chr2	408733636	408734036	401	*	4.52443	5.21155	3.16573	1.98819	3.49192e-05	0.000280524	37.83	35.74	37.59	12.35	3.09	11.48	promoter-TSS (ID=CLSSLE00000306152;Parent=CLSSLM00000306135;Dbxref=NCBIOrtholog:1879;gbkey=mRNA;gene=EBF1;locus_tag=egapxtmp_011100;orig_protein_id=gnl|WGS:ZZZZ|egapxtmp_011100-P1;orig_transcript_id=gnl|WGS:ZZZZ|egapxtmp_011100-R1;product=EBF transcription factor 1%2C transcript variant X1)	-168	#N/A	#N/A	ID=CLSSLE00000306286;Parent=CLSSLM00000306280
chr4	198557838	198558238	401	*	3.704	4.41314	2.25068	1.98829	0.00143761	0.00450182	29.43	14.13	20.36	4.75	8.25	1.28	TTS (ID=CLSSLE00000578196;Parent=CLSSLM00000578176;Dbxref=NCBIOrtholog:202;gbkey=mRNA;gene=CRYBG1;locus_tag=egapxtmp_018445;orig_protein_id=gnl|WGS:ZZZZ|egapxtmp_018445-P1;orig_transcript_id=gnl|WGS:ZZZZ|egapxtmp_018445-R1;product=crystallin beta-gamma domain containing 1)	969	CRYBG1	crystallin beta-gamma domain containing 1	ID=CLSSLE00000578196;Parent=CLSSLM00000578176;Dbxref=NCBIOrtholog:202;gbkey=mRNA;gene=CRYBG1;locus_tag=egapxtmp_018445;orig_protein_id=gnl|WGS:ZZZZ|egapxtmp_018445-P1;orig_transcript_id=gnl|WGS:ZZZZ|egapxtmp_018445-R1;product=crystallin beta-gamma domain containing 1
chr2	76297243	76297643	401	*	2.43072	3.14521	0.953175	1.98833	0.0271455	0.0445949	9.81	4.99	11.75	0.95	1.03	3.83	Intergenic	-202676	#N/A	#N/A	ID=CLSSLE00000222544;Parent=CLSSLM00000222543
chr1	224112886	224113286	401	*	2.79257	3.49323	1.37661	1.98835	0.0118795	0.0231144	5.6	13.3	14.88	1.9	2.06	3.83	Intergenic	4440	PTPRM	protein tyrosine phosphatase receptor type M%2C transcript variant X4	ID=CLSSLE00000101390;Parent=CLSSLM00000101360;Dbxref=NCBIOrtholog:5797;gbkey=mRNA;gene=PTPRM;locus_tag=egapxtmp_002395;orig_protein_id=gnl|WGS:ZZZZ|egapxtmp_002395-P4;orig_transcript_id=gnl|WGS:ZZZZ|egapxtmp_002395-R4;product=protein tyrosine phosphatase receptor type M%2C transcript variant X4
chr4	167316827	167317227	401	*	2.72428	3.4582	1.15446	1.98839	0.047845	0.0708425	0	14.96	18.01	0	4.13	2.55	Intergenic	-31193	EPB41L2	erythrocyte membrane protein band 4.1 like 2%2C transcript variant X3	ID=CLSSLE00000574847;Parent=CLSSLM00000574846;Dbxref=NCBIOrtholog:2037;gbkey=mRNA;gene=EPB41L2;locus_tag=egapxtmp_016533;orig_protein_id=gnl|WGS:ZZZZ|egapxtmp_016533-P3;orig_transcript_id=gnl|WGS:ZZZZ|egapxtmp_016533-R3;product=erythrocyte membrane protein band 4.1 like 2%2C transcript variant X3
chr5	283190919	283191319	401	*	3.74417	4.44248	2.33831	1.9884	0.000981889	0.00337118	29.43	23.27	12.53	5.7	3.09	6.38	Intergenic	-55757	CDK17	cyclin dependent kinase 17	ID=CLSSLE00000738315;Parent=CLSSLM00000738299;Dbxref=NCBIOrtholog:5128;gbkey=mRNA;gene=CDK17;locus_tag=egapxtmp_003891;orig_protein_id=gnl|WGS:ZZZZ|egapxtmp_003891-P1;orig_transcript_id=gnl|WGS:ZZZZ|egapxtmp_003891-R1;product=cyclin dependent kinase 17
chr2	473806564	473806964	401	*	3.2871	4.00025	1.81567	1.98843	0.0107387	0.0213216	14.01	19.12	14.88	0	9.28	1.28	Intergenic	-5657	PEPD	peptidase D	ID=CLSSLE00000322524;Parent=CLSSLM00000322512;Dbxref=NCBIOrtholog:5184;gbkey=mRNA;gene=PEPD;locus_tag=egapxtmp_010236;orig_protein_id=gnl|WGS:ZZZZ|egapxtmp_010236-P1;orig_transcript_id=gnl|WGS:ZZZZ|egapxtmp_010236-R1;product=peptidase D
chr4	198015409	198015809	401	*	3.36739	4.08698	1.86634	1.98846	0.00576094	0.0130803	22.42	19.95	8.61	4.75	6.19	0	Intergenic	-6160	MTRES1	mitochondrial transcription rescue factor 1%2C transcript variant X1	ID=CLSSLE00000578100;Parent=CLSSLM00000578095;Dbxref=NCBIOrtholog:51250;gbkey=mRNA;gene=MTRES1;locus_tag=egapxtmp_016915;orig_protein_id=gnl|WGS:ZZZZ|egapxtmp_016915-P1;orig_transcript_id=gnl|WGS:ZZZZ|egapxtmp_016915-R1;product=mitochondrial transcription rescue factor 1%2C transcript variant X1
chr1	106923684	106924084	401	*	2.61596	3.34634	1.0635	1.9885	0.0188792	0.0333295	16.81	6.65	7.05	1.9	3.09	1.28	Intergenic	264262	#N/A	#N/A	ID=CLSSLE00000200202;Parent=CLSSLR00000200201;gbkey=exon;locus_tag=egapxtmp_011395;model_evidence=Supporting evidence includes similarity to: 15 Proteins;pseudo=true
chr3	264237712	264238112	401	*	2.20378	2.98054	0.401493	1.98851	0.0769337	0.105074	11.21	12.47	0	1.9	2.06	0	Intergenic	254014	SETD4	SET domain containing 4%2C transcript variant X1	ID=CLSSLE00000437965;Parent=CLSSLM00000437957;Dbxref=NCBIOrtholog:54093;gbkey=mRNA;gene=SETD4;locus_tag=egapxtmp_015806;orig_protein_id=gnl|WGS:ZZZZ|egapxtmp_015806-P1;orig_transcript_id=gnl|WGS:ZZZZ|egapxtmp_015806-R1;product=SET domain containing 4%2C transcript variant X1
chr5	5705034	5705434	401	*	3.11018	3.82533	1.62962	1.98855	0.00541356	0.0124593	18.22	14.13	10.18	2.85	5.16	1.28	Intergenic	-2920	DGKB	diacylglycerol kinase beta%2C transcript variant X2	ID=CLSSLE00000670194;Parent=CLSSLM00000670170;Dbxref=NCBIOrtholog:1607;gbkey=mRNA;gene=DGKB;locus_tag=egapxtmp_002612;orig_protein_id=gnl|WGS:ZZZZ|egapxtmp_002612-P2;orig_transcript_id=gnl|WGS:ZZZZ|egapxtmp_002612-R2;product=diacylglycerol kinase beta%2C transcript variant X2
chr1	164759407	164759807	401	*	3.11706	3.81715	1.70355	1.98866	0.00371368	0.00928947	14.01	14.96	13.31	2.85	3.09	3.83	Intergenic	-19150	CDYL	chromodomain Y like	ID=CLSSLE00000095750;Parent=CLSSLM00000095747;Dbxref=NCBIOrtholog:9425;Note=The sequence of the model RefSeq transcript was modified relative to this genomic sequence to represent the inferred CDS: inserted 1 base in 1 codon;exception=low-quality sequence region;gbkey=mRNA;gene=CDYL;locus_tag=egapxtmp_020604;orig_protein_id=gnl|WGS:ZZZZ|egapxtmp_020604-P1;orig_transcript_id=gnl|WGS:ZZZZ|egapxtmp_020604-R1;product=chromodomain Y like
chr3	434519689	434520089	401	*	3.34521	4.05055	1.90872	1.98866	0.00471952	0.0111773	7.01	20.78	21.92	3.8	6.19	1.28	Intergenic	-32714	NFE2L2	NFE2 like bZIP transcription factor 2	ID=CLSSLE00000466914;Parent=CLSSLM00000466913;Dbxref=NCBIOrtholog:4780;gbkey=mRNA;gene=NFE2L2;locus_tag=egapxtmp_012632;orig_protein_id=gnl|WGS:ZZZZ|egapxtmp_012632-P1;orig_transcript_id=gnl|WGS:ZZZZ|egapxtmp_012632-R1;product=NFE2 like bZIP transcription factor 2
chr2	579181839	579182239	401	*	2.65033	3.35739	1.20624	1.98877	0.0217152	0.0372812	5.6	14.96	10.18	0	3.09	3.83	Intergenic	-10737	SH3PXD2A	SH3 and PX domains 2A%2C transcript variant X2	ID=CLSSLE00000355687;Parent=CLSSLM00000355680;Dbxref=NCBIOrtholog:9644;gbkey=mRNA;gene=SH3PXD2A;locus_tag=egapxtmp_011388;orig_protein_id=gnl|WGS:ZZZZ|egapxtmp_011388-P2;orig_transcript_id=gnl|WGS:ZZZZ|egapxtmp_011388-R2;product=SH3 and PX domains 2A%2C transcript variant X2
chr3	332093300	332093700	401	*	4.00704	4.71819	2.54463	1.98884	0.00132018	0.0042166	30.83	19.95	28.19	12.35	5.16	0	exon (ID=CLSSLE00000448470;Parent=CLSSLM00000448469, exon 1 of 1)	-1441	ADCY5	adenylate cyclase 5	ID=CLSSLE00000448445;Parent=CLSSLM00000448424;Dbxref=NCBIOrtholog:111;gbkey=mRNA;gene=ADCY5;locus_tag=egapxtmp_015300;orig_protein_id=gnl|WGS:ZZZZ|egapxtmp_015300-P1;orig_transcript_id=gnl|WGS:ZZZZ|egapxtmp_015300-R1;product=adenylate cyclase 5
chr3	339242476	339242876	401	*	3.57744	4.29851	2.06941	1.98893	0.006803	0.0148914	23.82	26.6	8.61	9.5	3.09	0	Intergenic	-43239	#N/A	#N/A	ID=CLSSLE00000451284;Parent=CLSSLM00000451283
chr2	514796719	514797119	401	*	2.00004	2.78392	0.154462	1.98905	0.0901699	0.119986	18.22	1.66	0.78	0	2.06	1.28	Intergenic	-3544	LTB4R	leukotriene B4 receptor	ID=CLSSLE00000339286;Parent=CLSSLM00000339285;Dbxref=NCBIOrtholog:1241;gbkey=mRNA;gene=LTB4R;locus_tag=egapxtmp_010316;orig_protein_id=gnl|WGS:ZZZZ|egapxtmp_010316-P1;orig_transcript_id=gnl|WGS:ZZZZ|egapxtmp_010316-R1;product=leukotriene B4 receptor
chr1	59374816	59375216	401	*	2.49583	3.26548	0.735316	1.98912	0.0665797	0.0931386	21.02	0	7.83	1.9	3.09	0	Intergenic	2588	RAB8A	RAB8A%2C member RAS oncogene family	ID=CLSSLE00000067839;Parent=CLSSLM00000067835;Dbxref=NCBIOrtholog:4218;gbkey=mRNA;gene=RAB8A;locus_tag=egapxtmp_000071;orig_protein_id=gnl|WGS:ZZZZ|egapxtmp_000071-P1;orig_transcript_id=gnl|WGS:ZZZZ|egapxtmp_000071-R1;product=RAB8A%2C member RAS oncogene family
chr5	112137613	112138013	401	*	2.87895	3.58581	1.43576	1.9892	0.0122117	0.0236066	18.22	9.97	7.83	0.95	2.06	5.1	Intergenic	-63354	MKLN1	muskelin 1	ID=CLSSLE00000693292;Parent=CLSSLM00000693274;Dbxref=NCBIOrtholog:4289;gbkey=mRNA;gene=MKLN1;locus_tag=egapxtmp_002324;orig_protein_id=gnl|WGS:ZZZZ|egapxtmp_002324-P1;orig_transcript_id=gnl|WGS:ZZZZ|egapxtmp_002324-R1;product=muskelin 1
chr1	164238087	164238487	401	*	2.70567	3.43579	1.15446	1.9892	0.0318159	0.0507382	16.81	13.3	2.35	0	4.13	2.55	Intergenic	319555	#N/A	#N/A	ID=CLSSLE00000095742;Parent=CLSSLM00000095741
chr6	176197851	176198251	401	*	2.57582	3.32799	0.912363	1.98932	0.0619222	0.0876937	16.81	0	13.31	0	3.09	2.55	promoter-TSS (ID=CLSSLE00000777951;Parent=CLSSLM00000777948;Dbxref=NCBIOrtholog:54532;gbkey=mRNA;gene=USP53;locus_tag=egapxtmp_005876;orig_protein_id=gnl|WGS:ZZZZ|egapxtmp_005876-P1;orig_transcript_id=gnl|WGS:ZZZZ|egapxtmp_005876-R1;product=ubiquitin specific peptidase 53)	54	USP53	ubiquitin specific peptidase 53	ID=CLSSLE00000777951;Parent=CLSSLM00000777948;Dbxref=NCBIOrtholog:54532;gbkey=mRNA;gene=USP53;locus_tag=egapxtmp_005876;orig_protein_id=gnl|WGS:ZZZZ|egapxtmp_005876-P1;orig_transcript_id=gnl|WGS:ZZZZ|egapxtmp_005876-R1;product=ubiquitin specific peptidase 53
chr4	472205172	472205572	401	*	2.74584	3.46777	1.2338	1.98937	0.0126946	0.0243279	9.81	11.64	11.75	4.75	1.03	1.28	TTS (ID=CLSSLE00000665675;Parent=CLSSLM00000665671;Dbxref=NCBIOrtholog:79781;gbkey=mRNA;gene=IQCA1;locus_tag=egapxtmp_019182;orig_protein_id=gnl|WGS:ZZZZ|egapxtmp_019182-P1;orig_transcript_id=gnl|WGS:ZZZZ|egapxtmp_019182-R1;product=IQ motif containing with AAA domain 1)	841	IQCA1	IQ motif containing with AAA domain 1	ID=CLSSLE00000665675;Parent=CLSSLM00000665671;Dbxref=NCBIOrtholog:79781;gbkey=mRNA;gene=IQCA1;locus_tag=egapxtmp_019182;orig_protein_id=gnl|WGS:ZZZZ|egapxtmp_019182-P1;orig_transcript_id=gnl|WGS:ZZZZ|egapxtmp_019182-R1;product=IQ motif containing with AAA domain 1
chr1	206373793	206374193	401	*	2.25406	3.00041	0.621278	1.98941	0.0536825	0.0778628	16.81	2.49	4.7	0	2.06	2.55	TTS (ID=CLSSLE00000099556;Parent=CLSSLM00000099537;Dbxref=NCBIOrtholog:25914;gbkey=mRNA;gene=RTTN;locus_tag=egapxtmp_012396;orig_protein_id=gnl|WGS:ZZZZ|egapxtmp_012396-P1;orig_transcript_id=gnl|WGS:ZZZZ|egapxtmp_012396-R1;product=rotatin)	222	RTTN	rotatin	ID=CLSSLE00000099556;Parent=CLSSLM00000099537;Dbxref=NCBIOrtholog:25914;gbkey=mRNA;gene=RTTN;locus_tag=egapxtmp_012396;orig_protein_id=gnl|WGS:ZZZZ|egapxtmp_012396-P1;orig_transcript_id=gnl|WGS:ZZZZ|egapxtmp_012396-R1;product=rotatin
chr1	96897024	96897424	401	*	2.27713	2.9988	0.766318	1.98943	0.0502205	0.073704	7.01	9.14	7.83	0	0	5.1	Intergenic	-20896	CCN4	cellular communication network factor 4	ID=CLSSLE00000084856;Parent=CLSSLM00000084852;Dbxref=NCBIOrtholog:8840;gbkey=mRNA;gene=CCN4;locus_tag=egapxtmp_000672;orig_protein_id=gnl|WGS:ZZZZ|egapxtmp_000672-P1;orig_transcript_id=gnl|WGS:ZZZZ|egapxtmp_000672-R1;product=cellular communication network factor 4
chr2	40321943	40322343	401	*	2.95104	3.65616	1.51557	1.9895	0.0063055	0.0140281	11.21	13.3	13.31	1.9	4.13	2.55	TTS (ID=CLSSLE00000212436;Parent=CLSSLM00000212418;Dbxref=NCBIOrtholog:25839;gbkey=mRNA;gene=COG4;locus_tag=egapxtmp_010708;orig_protein_id=gnl|WGS:ZZZZ|egapxtmp_010708-P3;orig_transcript_id=gnl|WGS:ZZZZ|egapxtmp_010708-R3;product=component of oligomeric golgi complex 4%2C transcript variant X3)	781	COG4	component of oligomeric golgi complex 4%2C transcript variant X2	ID=CLSSLE00000212396;Parent=CLSSLM00000212377;Dbxref=NCBIOrtholog:25839;gbkey=mRNA;gene=COG4;locus_tag=egapxtmp_010708;orig_protein_id=gnl|WGS:ZZZZ|egapxtmp_010708-P2;orig_transcript_id=gnl|WGS:ZZZZ|egapxtmp_010708-R2;product=component of oligomeric golgi complex 4%2C transcript variant X2
chr6	7407655	7408055	401	*	2.6591	3.36056	1.23962	1.98957	0.0180883	0.0322122	8.41	8.31	14.09	0.95	1.03	5.1	promoter-TSS (ID=CLSSLE00000751806;Parent=CLSSLM00000751795;Dbxref=NCBIOrtholog:57545;gbkey=mRNA;gene=CC2D2A;locus_tag=egapxtmp_004628;orig_protein_id=gnl|WGS:ZZZZ|egapxtmp_004628-P1;orig_transcript_id=gnl|WGS:ZZZZ|egapxtmp_004628-R1;product=coiled-coil and C2 domain containing 2A%2C transcript variant X1)	-245	CC2D2A	coiled-coil and C2 domain containing 2A%2C transcript variant X2	ID=CLSSLE00000751734;Parent=CLSSLM00000751723;Dbxref=NCBIOrtholog:57545;gbkey=mRNA;gene=CC2D2A;locus_tag=egapxtmp_004628;orig_protein_id=gnl|WGS:ZZZZ|egapxtmp_004628-P2;orig_transcript_id=gnl|WGS:ZZZZ|egapxtmp_004628-R2;product=coiled-coil and C2 domain containing 2A%2C transcript variant X2
chr5	185282399	185282799	401	*	3.23086	3.93913	1.78137	1.98957	0.0045146	0.0107875	12.61	22.44	10.96	5.7	2.06	2.55	Intergenic	-27752	#N/A	#N/A	ID=CLSSLE00000707580;Parent=CLSSLM00000707579
chr5	302718809	302719209	401	*	2.63918	3.40057	0.925464	1.98969	0.0527938	0.0767999	16.81	13.3	1.57	5.7	0	0	promoter-TSS (ID=CLSSLE00000745785;Parent=CLSSLM00000745779;Dbxref=NCBIOrtholog:27341;gbkey=mRNA;gene=RRP7A;locus_tag=egapxtmp_003806;orig_protein_id=gnl|WGS:ZZZZ|egapxtmp_003806-P1;orig_transcript_id=gnl|WGS:ZZZZ|egapxtmp_003806-R1;product=ribosomal RNA processing 7 homolog A)	220	RRP7A	ribosomal RNA processing 7 homolog A	ID=CLSSLE00000745786;Parent=CLSSLM00000745779;Dbxref=NCBIOrtholog:27341;gbkey=mRNA;gene=RRP7A;locus_tag=egapxtmp_003806;orig_protein_id=gnl|WGS:ZZZZ|egapxtmp_003806-P1;orig_transcript_id=gnl|WGS:ZZZZ|egapxtmp_003806-R1;product=ribosomal RNA processing 7 homolog A
chr3	218725769	218726169	401	*	2.81128	3.53658	1.28326	1.98972	0.0151363	0.0279651	16.81	13.3	4.7	1.9	4.13	1.28	Intergenic	145415	TMSB4X	thymosin beta 4 X-linked	ID=CLSSLE00000426529;Parent=CLSSLM00000426528;Dbxref=NCBIOrtholog:7114;gbkey=mRNA;gene=TMSB4X;locus_tag=egapxtmp_015359;orig_protein_id=gnl|WGS:ZZZZ|egapxtmp_015359-P1;orig_transcript_id=gnl|WGS:ZZZZ|egapxtmp_015359-R1;product=thymosin beta 4 X-linked
chr5	83241982	83242382	401	*	3.21037	3.91742	1.76632	1.98984	0.0241739	0.040636	16.81	19.12	9.4	0	0	10.21	Intergenic	-42783	DNAJB6	DnaJ heat shock protein family (Hsp40) member B6	ID=CLSSLE00000686468;Parent=CLSSLM00000686456;Dbxref=NCBIOrtholog:10049;Note=The sequence of the model RefSeq transcript was modified relative to this genomic sequence to represent the inferred CDS: inserted 4 bases in 2 codons%3B deleted 1 base in 1 codon;exception=low-quality sequence region;gbkey=mRNA;gene=DNAJB6;locus_tag=egapxtmp_003587;orig_protein_id=gnl|WGS:ZZZZ|egapxtmp_003587-P1;orig_transcript_id=gnl|WGS:ZZZZ|egapxtmp_003587-R1;product=DnaJ heat shock protein family (Hsp40) member B6
chr2	164278175	164278575	401	*	2.78335	3.49234	1.33069	1.98986	0.00912403	0.0187549	11.21	10.81	11.75	1.9	3.09	2.55	Intergenic	-6107	#N/A	#N/A	ID=CLSSLE00000245710;Parent=CLSSLM00000245709
chr1	413811358	413811758	401	*	2.1569	2.8996	0.542897	1.98989	0.0571965	0.0820334	1.4	10.81	10.18	0	3.09	1.28	Intergenic	35928	#N/A	#N/A	ID=CLSSLE00000128167;Parent=CLSSLM00000128166
chr4	352710314	352710714	401	*	3.58051	4.27138	2.20624	1.98995	0.00310241	0.00809023	18.22	23.27	16.44	0	6.19	7.65	Intergenic	1408	#N/A	keratin%2C type I cytoskeletal 42	ID=CLSSLE00000624648;Parent=CLSSLM00000624647;gbkey=mRNA;locus_tag=egapxtmp_017805;orig_protein_id=gnl|WGS:ZZZZ|egapxtmp_017805-P1;orig_transcript_id=gnl|WGS:ZZZZ|egapxtmp_017805-R1;product=keratin%2C type I cytoskeletal 42
chr4	306447046	306447446	401	*	4.0899	4.80253	2.62085	1.98997	0.00148609	0.0046185	37.83	21.61	24.27	13.3	5.16	0	Intergenic	-1956	ZSCAN16	zinc finger and SCAN domain containing 16	ID=CLSSLE00000606838;Parent=CLSSLM00000606835;Dbxref=NCBIOrtholog:80345;gbkey=mRNA;gene=ZSCAN16;locus_tag=egapxtmp_019711;orig_protein_id=gnl|WGS:ZZZZ|egapxtmp_019711-P1;orig_transcript_id=gnl|WGS:ZZZZ|egapxtmp_019711-R1;product=zinc finger and SCAN domain containing 16
chr2	105246560	105246960	401	*	3.69616	4.39803	2.27493	1.98999	0.000671867	0.00252674	23.82	18.29	21.14	7.6	3.09	3.83	Intergenic	78549	CCDC85A	coiled-coil domain containing 85A%2C transcript variant X2	ID=CLSSLE00000230389;Parent=CLSSLM00000230382;Dbxref=NCBIOrtholog:114800;gbkey=mRNA;gene=CCDC85A;locus_tag=egapxtmp_008660;orig_protein_id=gnl|WGS:ZZZZ|egapxtmp_008660-P2;orig_transcript_id=gnl|WGS:ZZZZ|egapxtmp_008660-R2;product=coiled-coil domain containing 85A%2C transcript variant X2
chr2	466039644	466040044	401	*	2.98239	3.68543	1.55604	1.99	0.0103234	0.0206617	8.41	7.48	22.71	1.9	3.09	3.83	Intergenic	-62023	DENND1A	DENN domain containing 1A	ID=CLSSLE00000320266;Parent=CLSSLM00000320246;Dbxref=NCBIOrtholog:57706;gbkey=mRNA;gene=DENND1A;locus_tag=egapxtmp_009733;orig_protein_id=gnl|WGS:ZZZZ|egapxtmp_009733-P1;orig_transcript_id=gnl|WGS:ZZZZ|egapxtmp_009733-R1;product=DENN domain containing 1A
chr5	39935542	39935942	401	*	3.35565	4.07743	1.84427	1.99	0.0110627	0.0218341	14.01	24.11	12.53	9.5	0	1.28	promoter-TSS (ID=CLSSLE00000678119;Parent=CLSSLM00000678099;Dbxref=NCBIOrtholog:22908;gbkey=mRNA;gene=SACM1L;locus_tag=egapxtmp_002791;orig_protein_id=gnl|WGS:ZZZZ|egapxtmp_002791-P1;orig_transcript_id=gnl|WGS:ZZZZ|egapxtmp_002791-R1;product=SAC1 like phosphatidylinositide phosphatase)	-264	SACM1L	SAC1 like phosphatidylinositide phosphatase	ID=CLSSLE00000678119;Parent=CLSSLM00000678099;Dbxref=NCBIOrtholog:22908;gbkey=mRNA;gene=SACM1L;locus_tag=egapxtmp_002791;orig_protein_id=gnl|WGS:ZZZZ|egapxtmp_002791-P1;orig_transcript_id=gnl|WGS:ZZZZ|egapxtmp_002791-R1;product=SAC1 like phosphatidylinositide phosphatase
chr4	397745947	397746347	401	*	3.22224	3.93368	1.75853	1.99001	0.00361571	0.00909607	15.41	11.64	18.79	4.75	4.13	1.28	promoter-TSS (ID=CLSSLE00000640198;Parent=CLSSLM00000640196;Dbxref=NCBIOrtholog:84288;gbkey=mRNA;gene=EFCAB2;locus_tag=egapxtmp_019855;orig_protein_id=gnl|WGS:ZZZZ|egapxtmp_019855-P1;orig_transcript_id=gnl|WGS:ZZZZ|egapxtmp_019855-R1;product=EF-hand calcium binding domain 2)	-956	EFCAB2	EF-hand calcium binding domain 2	ID=CLSSLE00000640198;Parent=CLSSLM00000640196;Dbxref=NCBIOrtholog:84288;gbkey=mRNA;gene=EFCAB2;locus_tag=egapxtmp_019855;orig_protein_id=gnl|WGS:ZZZZ|egapxtmp_019855-P1;orig_transcript_id=gnl|WGS:ZZZZ|egapxtmp_019855-R1;product=EF-hand calcium binding domain 2
chr5	291628303	291628703	401	*	2.63862	3.38866	0.986456	1.99001	0.0427989	0.0646405	14.01	16.62	0.78	2.85	3.09	0	Intergenic	2678	SLC41A2	solute carrier family 41 member 2	ID=CLSSLE00000740549;Parent=CLSSLM00000740547;Dbxref=NCBIOrtholog:84102;gbkey=mRNA;gene=SLC41A2;locus_tag=egapxtmp_003645;orig_protein_id=gnl|WGS:ZZZZ|egapxtmp_003645-P1;orig_transcript_id=gnl|WGS:ZZZZ|egapxtmp_003645-R1;product=solute carrier family 41 member 2
chr6	28390054	28390454	401	*	0.93863	1.80303	0	1.99006	0.138598	0.172501	0	4.99	5.48	0	1.03	0	Intergenic	-1113	PGM2	phosphoglucomutase 2	ID=CLSSLE00000754036;Parent=CLSSLM00000754035;Dbxref=NCBIOrtholog:55276;gbkey=mRNA;gene=PGM2;locus_tag=egapxtmp_004558;orig_protein_id=gnl|WGS:ZZZZ|egapxtmp_004558-P1;orig_transcript_id=gnl|WGS:ZZZZ|egapxtmp_004558-R1;product=phosphoglucomutase 2
chr6	31149168	31149568	401	*	2.95643	3.67517	1.4593	1.99006	0.0110933	0.0218855	14.01	14.13	10.18	5.7	0	2.55	Intergenic	-72295	APBB2	amyloid beta precursor protein binding family B member 2%2C transcript variant X1	ID=CLSSLE00000755052;Parent=CLSSLM00000755038;Dbxref=NCBIOrtholog:323;gbkey=mRNA;gene=APBB2;locus_tag=egapxtmp_004069;orig_protein_id=gnl|WGS:ZZZZ|egapxtmp_004069-P1;orig_transcript_id=gnl|WGS:ZZZZ|egapxtmp_004069-R1;product=amyloid beta precursor protein binding family B member 2%2C transcript variant X1
chr2	64613856	64614256	401	*	3.55097	4.24095	2.18037	1.99011	0.00144531	0.00451937	21.02	21.61	14.09	2.85	3.09	7.65	Intergenic	-62184	#N/A	#N/A	ID=CLSSLE00000380174;Parent=CLSSLR00000380173;gbkey=exon;locus_tag=egapxtmp_007020;model_evidence=Supporting evidence includes similarity to: 13 Proteins;pseudo=true
chr6	167137028	167137428	401	*	2.21408	2.96277	0.569063	1.99012	0.0524329	0.0763672	15.41	2.49	5.48	1.9	0	2.55	Intergenic	4494	PGRMC2	progesterone receptor membrane component 2	ID=CLSSLE00000776630;Parent=CLSSLM00000776627;Dbxref=NCBIOrtholog:10424;gbkey=mRNA;gene=PGRMC2;locus_tag=egapxtmp_004689;orig_protein_id=gnl|WGS:ZZZZ|egapxtmp_004689-P1;orig_transcript_id=gnl|WGS:ZZZZ|egapxtmp_004689-R1;product=progesterone receptor membrane component 2
chr4	103121659	103122059	401	*	3.79732	4.48926	2.41855	1.99016	0.000547958	0.00216789	18.22	24.11	25.06	7.6	2.06	6.38	Intergenic	-12088	SRGAP2	SLIT-ROBO Rho GTPase activating protein 2%2C transcript variant X6	ID=CLSSLE00000563690;Parent=CLSSLM00000563686;Dbxref=NCBIOrtholog:23380;gbkey=mRNA;gene=SRGAP2;locus_tag=egapxtmp_019925;orig_protein_id=gnl|WGS:ZZZZ|egapxtmp_019925-P6;orig_transcript_id=gnl|WGS:ZZZZ|egapxtmp_019925-R6;product=SLIT-ROBO Rho GTPase activating protein 2%2C transcript variant X6
chr2	625256128	625256528	401	*	4.02976	4.72823	2.62323	1.99016	0.000209737	0.0010618	25.22	31.59	22.71	6.65	9.28	2.55	promoter-TSS (ID=CLSSLE00000366455;Parent=CLSSLM00000366453)	26	#N/A	#N/A	ID=CLSSLE00000366455;Parent=CLSSLM00000366453
chr3	348866577	348866977	401	*	3.1139	3.81879	1.67942	1.9902	0.00444947	0.0106697	14.01	15.79	12.53	1.9	5.16	2.55	Intergenic	-12907	#N/A	#N/A	ID=CLSSLE00000452487;Parent=CLSSLM00000452486
chr5	146865408	146865808	401	*	2.75133	3.48494	1.18302	1.9902	0.0217765	0.0373658	9.81	4.99	18.79	4.75	2.06	0	promoter-TSS (ID=CLSSLE00000698847;Parent=CLSSLM00000698841;Dbxref=NCBIOrtholog:54103;gbkey=mRNA;gene=GSAP;locus_tag=egapxtmp_002733;orig_protein_id=gnl|WGS:ZZZZ|egapxtmp_002733-P1;orig_transcript_id=gnl|WGS:ZZZZ|egapxtmp_002733-R1;product=gamma-secretase activating protein)	149	GSAP	gamma-secretase activating protein	ID=CLSSLE00000698848;Parent=CLSSLM00000698841;Dbxref=NCBIOrtholog:54103;gbkey=mRNA;gene=GSAP;locus_tag=egapxtmp_002733;orig_protein_id=gnl|WGS:ZZZZ|egapxtmp_002733-P1;orig_transcript_id=gnl|WGS:ZZZZ|egapxtmp_002733-R1;product=gamma-secretase activating protein
chr1	78082831	78083231	401	*	1.96913	2.74795	0.154462	1.99023	0.0916112	0.121637	8.41	0	11.75	0	2.06	1.28	Intergenic	3527	GSDMD	gasdermin D%2C transcript variant X2	ID=CLSSLE00000082923;Parent=CLSSLM00000082914;Dbxref=NCBIOrtholog:79792;gbkey=mRNA;gene=GSDMD;locus_tag=egapxtmp_004850;orig_protein_id=gnl|WGS:ZZZZ|egapxtmp_004850-P2;orig_transcript_id=gnl|WGS:ZZZZ|egapxtmp_004850-R2;product=gasdermin D%2C transcript variant X2
chr1	510518446	510518846	401	*	3.93093	4.61239	2.59541	1.99029	0.000395943	0.00170864	19.62	22.44	31.32	3.8	4.13	10.21	Intergenic	57295	#N/A	#N/A	ID=CLSSLE00000150555;Parent=CLSSLL00000150554
chr2	453899500	453899900	401	*	3.60461	4.30523	2.18883	1.99035	0.0103326	0.0206755	5.6	34.91	18.79	4.75	0	8.93	TTS (ID=CLSSLE00000318261;Parent=CLSSLM00000318252;Dbxref=NCBIOrtholog:55968;gbkey=mRNA;gene=NSFL1C;locus_tag=egapxtmp_007436;orig_protein_id=gnl|WGS:ZZZZ|egapxtmp_007436-P1;orig_transcript_id=gnl|WGS:ZZZZ|egapxtmp_007436-R1;product=NSFL1 cofactor)	356	NSFL1C	NSFL1 cofactor	ID=CLSSLE00000318261;Parent=CLSSLM00000318252;Dbxref=NCBIOrtholog:55968;gbkey=mRNA;gene=NSFL1C;locus_tag=egapxtmp_007436;orig_protein_id=gnl|WGS:ZZZZ|egapxtmp_007436-P1;orig_transcript_id=gnl|WGS:ZZZZ|egapxtmp_007436-R1;product=NSFL1 cofactor
chr2	542283000	542283400	401	*	3.0689	3.79378	1.5429	1.99046	0.0226661	0.0386135	21.02	17.46	3.13	0	6.19	2.55	Intergenic	23307	DAPK2	death associated protein kinase 2%2C transcript variant X1	ID=CLSSLE00000346486;Parent=CLSSLM00000346484;Dbxref=NCBIOrtholog:23604;gbkey=mRNA;gene=DAPK2;locus_tag=egapxtmp_010694;orig_protein_id=gnl|WGS:ZZZZ|egapxtmp_010694-P1;orig_transcript_id=gnl|WGS:ZZZZ|egapxtmp_010694-R1;product=death associated protein kinase 2%2C transcript variant X1
chr4	200636563	200636963	401	*	3.1386	3.83811	1.72756	1.99048	0.00585452	0.0132413	11.21	19.95	11.75	0.95	5.16	3.83	Intergenic	-3439	HACE1	HECT domain and ankyrin repeat containing E3 ubiquitin protein ligase 1%2C transcript variant X2	ID=CLSSLE00000578402;Parent=CLSSLM00000578394;Dbxref=NCBIOrtholog:57531;gbkey=mRNA;gene=HACE1;locus_tag=egapxtmp_019233;orig_protein_id=gnl|WGS:ZZZZ|egapxtmp_019233-P2;orig_transcript_id=gnl|WGS:ZZZZ|egapxtmp_019233-R2;product=HECT domain and ankyrin repeat containing E3 ubiquitin protein ligase 1%2C transcript variant X2
chr2	484251332	484251732	401	*	3.57939	4.26998	2.20624	1.99049	0.00360407	0.0090748	15.41	16.62	25.84	0	6.19	7.65	Intergenic	-2082	ZNF423	zinc finger protein 423	ID=CLSSLE00000323957;Parent=CLSSLM00000323956;Dbxref=NCBIOrtholog:23090;gbkey=mRNA;gene=ZNF423;locus_tag=egapxtmp_010406;orig_protein_id=gnl|WGS:ZZZZ|egapxtmp_010406-P1;orig_transcript_id=gnl|WGS:ZZZZ|egapxtmp_010406-R1;product=zinc finger protein 423
chr6	205473523	205473923	401	*	2.17552	3.17552	0	1.99054	0.134438	0.16819	0	8.31	18.79	0	0	0	Intergenic	-23724	AMPD3	adenosine monophosphate deaminase 3%2C transcript variant X1	ID=CLSSLE00000787108;Parent=CLSSLM00000787107;Dbxref=NCBIOrtholog:272;gbkey=mRNA;gene=AMPD3;locus_tag=egapxtmp_004372;orig_protein_id=gnl|WGS:ZZZZ|egapxtmp_004372-P1;orig_transcript_id=gnl|WGS:ZZZZ|egapxtmp_004372-R1;product=adenosine monophosphate deaminase 3%2C transcript variant X1
chr1	302147115	302147515	401	*	3.50826	4.20914	2.0913	1.99065	0.00112675	0.0037379	22.42	16.62	16.44	3.8	5.16	3.83	Intergenic	-52631	#N/A	#N/A	ID=CLSSLE00000111969;Parent=CLSSLL00000111967
chr1	26844635	26845035	401	*	2.44766	3.17885	0.891253	1.99072	0.0325854	0.0517483	14.01	10.81	2.35	0.95	2.06	2.55	Intergenic	3373	TBX3	T-box transcription factor 3%2C transcript variant X2	ID=CLSSLE00000051920;Parent=CLSSLM00000051913;Dbxref=NCBIOrtholog:6926;gbkey=mRNA;gene=TBX3;locus_tag=egapxtmp_001805;orig_protein_id=gnl|WGS:ZZZZ|egapxtmp_001805-P2;orig_transcript_id=gnl|WGS:ZZZZ|egapxtmp_001805-R2;product=T-box transcription factor 3%2C transcript variant X2
chr5	292233388	292233788	401	*	2.74757	3.46987	1.2338	1.99076	0.0126741	0.0243045	9.81	12.47	10.96	4.75	1.03	1.28	Intergenic	118392	#N/A	#N/A	ID=CLSSLE00000740807;Parent=CLSSLM00000740800
chr3	574632660	574633060	401	*	2.84657	3.55269	1.40667	1.99088	0.0177983	0.0318134	5.6	10.81	18.79	0	4.13	3.83	Intergenic	367857	COG6	component of oligomeric golgi complex 6	ID=CLSSLE00000494855;Parent=CLSSLM00000494854;Dbxref=NCBIOrtholog:57511;Note=The sequence of the model RefSeq transcript was modified relative to this genomic sequence to represent the inferred CDS: deleted 1 base in 1 codon;exception=low-quality sequence region;gbkey=mRNA;gene=COG6;locus_tag=egapxtmp_016058;orig_protein_id=gnl|WGS:ZZZZ|egapxtmp_016058-P1;orig_transcript_id=gnl|WGS:ZZZZ|egapxtmp_016058-R1;product=component of oligomeric golgi complex 6
chr2	259381310	259381710	401	*	3.80839	4.50465	2.41133	1.99095	0.00062875	0.00240526	22.42	31.59	14.09	5.7	5.16	5.1	Intergenic	-11798	RNASE4	ribonuclease A family member 4	ID=CLSSLE00000267183;Parent=CLSSLM00000267179;Dbxref=NCBIOrtholog:6038;gbkey=mRNA;gene=RNASE4;locus_tag=egapxtmp_009828;orig_protein_id=gnl|WGS:ZZZZ|egapxtmp_009828-P1;orig_transcript_id=gnl|WGS:ZZZZ|egapxtmp_009828-R1;product=ribonuclease A family member 4
chr6	151609095	151609495	401	*	3.76605	4.45697	2.39153	1.99096	0.0007991	0.00288729	28.02	18.29	19.58	4.75	2.06	8.93	promoter-TSS (ID=CLSSLE00000771492;Parent=CLSSLM00000771491;Dbxref=NCBIOrtholog:10144;gbkey=mRNA;gene=FAM13A;locus_tag=egapxtmp_004357;orig_protein_id=gnl|WGS:ZZZZ|egapxtmp_004357-P1;orig_transcript_id=gnl|WGS:ZZZZ|egapxtmp_004357-R1;product=family with sequence similarity 13 member A)	-80	FAM13A	family with sequence similarity 13 member A	ID=CLSSLE00000771492;Parent=CLSSLM00000771491;Dbxref=NCBIOrtholog:10144;gbkey=mRNA;gene=FAM13A;locus_tag=egapxtmp_004357;orig_protein_id=gnl|WGS:ZZZZ|egapxtmp_004357-P1;orig_transcript_id=gnl|WGS:ZZZZ|egapxtmp_004357-R1;product=family with sequence similarity 13 member A
chr1	218516085	218516485	401	*	2.36169	3.08848	0.826554	1.99097	0.0303172	0.0487897	5.6	5.82	14.09	0.95	3.09	1.28	Intergenic	-1149	PTPN2	protein tyrosine phosphatase non-receptor type 2%2C transcript variant X1	ID=CLSSLE00000100131;Parent=CLSSLM00000100127;Dbxref=NCBIOrtholog:5771;gbkey=mRNA;gene=PTPN2;locus_tag=egapxtmp_000621;orig_protein_id=gnl|WGS:ZZZZ|egapxtmp_000621-P1;orig_transcript_id=gnl|WGS:ZZZZ|egapxtmp_000621-R1;product=protein tyrosine phosphatase non-receptor type 2%2C transcript variant X1
chr1	77338732	77339132	401	*	2.99575	3.70485	1.54256	1.99106	0.0174964	0.0313836	1.4	15.79	21.92	2.85	2.06	3.83	promoter-TSS (ID=CLSSLE00000082503;Parent=CLSSLM00000082493;Dbxref=NCBIOrtholog:80728;gbkey=mRNA;gene=ARHGAP39;locus_tag=egapxtmp_000449;orig_protein_id=gnl|WGS:ZZZZ|egapxtmp_000449-P1;orig_transcript_id=gnl|WGS:ZZZZ|egapxtmp_000449-R1;product=Rho GTPase activating protein 39)	-965	ARHGAP39	Rho GTPase activating protein 39	ID=CLSSLE00000082503;Parent=CLSSLM00000082493;Dbxref=NCBIOrtholog:80728;gbkey=mRNA;gene=ARHGAP39;locus_tag=egapxtmp_000449;orig_protein_id=gnl|WGS:ZZZZ|egapxtmp_000449-P1;orig_transcript_id=gnl|WGS:ZZZZ|egapxtmp_000449-R1;product=Rho GTPase activating protein 39
chr3	246130310	246130710	401	*	2.93429	3.65434	1.43105	1.99107	0.0138558	0.0260735	7.01	17.46	13.31	1.9	6.19	0	Intergenic	38921	GABRB3	gamma-aminobutyric acid type A receptor subunit beta3	ID=CLSSLE00000431600;Parent=CLSSLM00000431590;Dbxref=NCBIOrtholog:2562;Note=The sequence of the model RefSeq transcript was modified relative to this genomic sequence to represent the inferred CDS: deleted 1 base in 1 codon;exception=low-quality sequence region;gbkey=mRNA;gene=GABRB3;locus_tag=egapxtmp_014690;orig_protein_id=gnl|WGS:ZZZZ|egapxtmp_014690-P1;orig_transcript_id=gnl|WGS:ZZZZ|egapxtmp_014690-R1;product=gamma-aminobutyric acid type A receptor subunit beta3
chr2	546227141	546227541	401	*	1.95644	2.95644	0	1.99126	0.13762	0.171502	0	9.97	13.31	0	0	0	Intergenic	-32296	RORA	RAR related orphan receptor A%2C transcript variant X2	ID=CLSSLE00000347496;Parent=CLSSLM00000347493;Dbxref=NCBIOrtholog:6095;gbkey=mRNA;gene=RORA;locus_tag=egapxtmp_011529;orig_protein_id=gnl|WGS:ZZZZ|egapxtmp_011529-P2;orig_transcript_id=gnl|WGS:ZZZZ|egapxtmp_011529-R2;product=RAR related orphan receptor A%2C transcript variant X2
chr3	446422318	446422718	401	*	2.59818	3.33263	1.02573	1.99127	0.024371	0.0409113	12.61	6.65	10.96	0.95	5.16	0	Intergenic	-282706	XIRP2	xin actin binding repeat containing 2	ID=CLSSLE00000469551;Parent=CLSSLM00000469543;Dbxref=NCBIOrtholog:129446;gbkey=mRNA;gene=XIRP2;locus_tag=egapxtmp_012335;orig_protein_id=gnl|WGS:ZZZZ|egapxtmp_012335-P1;orig_transcript_id=gnl|WGS:ZZZZ|egapxtmp_012335-R1;product=xin actin binding repeat containing 2
chr2	622238810	622239210	401	*	3.39988	4.10145	1.97994	1.99129	0.00193766	0.00564457	21.02	12.47	18.01	2.85	5.16	3.83	Intergenic	117415	CXCL12	C-X-C motif chemokine ligand 12	ID=CLSSLE00000365790;Parent=CLSSLM00000365789;Dbxref=NCBIOrtholog:6387;gbkey=mRNA;gene=CXCL12;locus_tag=egapxtmp_008038;orig_protein_id=gnl|WGS:ZZZZ|egapxtmp_008038-P1;orig_transcript_id=gnl|WGS:ZZZZ|egapxtmp_008038-R1;product=C-X-C motif chemokine ligand 12
chr3	116600624	116601024	401	*	3.08458	3.80823	1.56444	1.99133	0.0128817	0.0246165	11.21	18.29	12.53	7.6	0	1.28	Intergenic	115528	KLF5	KLF transcription factor 5	ID=CLSSLE00000411682;Parent=CLSSLM00000411678;Dbxref=NCBIOrtholog:688;gbkey=mRNA;gene=KLF5;locus_tag=egapxtmp_012714;orig_protein_id=gnl|WGS:ZZZZ|egapxtmp_012714-P1;orig_transcript_id=gnl|WGS:ZZZZ|egapxtmp_012714-R1;product=KLF transcription factor 5
chr1	339442472	339442872	401	*	2.78293	3.5023	1.28286	1.99134	0.020564	0.0356936	4.2	14.13	15.66	4.75	0	2.55	promoter-TSS (ID=CLSSLE00000113606;Parent=CLSSLM00000113598;Dbxref=NCBIOrtholog:11044;Note=The sequence of the model RefSeq transcript was modified relative to this genomic sequence to represent the inferred CDS: inserted 1 base in 1 codon;exception=low-quality sequence region;gbkey=mRNA;gene=TENT4A;locus_tag=egapxtmp_001137;orig_protein_id=gnl|WGS:ZZZZ|egapxtmp_001137-P1;orig_transcript_id=gnl|WGS:ZZZZ|egapxtmp_001137-R1;product=terminal nucleotidyltransferase 4A)	-731	TENT4A	terminal nucleotidyltransferase 4A	ID=CLSSLE00000113606;Parent=CLSSLM00000113598;Dbxref=NCBIOrtholog:11044;Note=The sequence of the model RefSeq transcript was modified relative to this genomic sequence to represent the inferred CDS: inserted 1 base in 1 codon;exception=low-quality sequence region;gbkey=mRNA;gene=TENT4A;locus_tag=egapxtmp_001137;orig_protein_id=gnl|WGS:ZZZZ|egapxtmp_001137-P1;orig_transcript_id=gnl|WGS:ZZZZ|egapxtmp_001137-R1;product=terminal nucleotidyltransferase 4A
chr3	10391261	10391661	401	*	3.5597	4.2688	2.10652	1.99142	0.00316153	0.00820754	11.21	20.78	25.84	5.7	7.22	0	Intergenic	60109	SUCNR1	succinate receptor 1	ID=CLSSLE00000389643;Parent=CLSSLM00000389641;Dbxref=NCBIOrtholog:56670;gbkey=mRNA;gene=SUCNR1;locus_tag=egapxtmp_013473;orig_protein_id=gnl|WGS:ZZZZ|egapxtmp_013473-P1;orig_transcript_id=gnl|WGS:ZZZZ|egapxtmp_013473-R1;product=succinate receptor 1
chr2	27095737	27096137	401	*	2.63564	3.63564	0	1.99144	0.127146	0.160473	14.01	23.27	0	0	0	0	Intergenic	113528	DYSF	dysferlin	ID=CLSSLE00000206333;Parent=CLSSLM00000206273;Dbxref=NCBIOrtholog:8291;Note=The sequence of the model RefSeq transcript was modified relative to this genomic sequence to represent the inferred CDS: inserted 1 base in 1 codon%3B deleted 2 bases in 2 codons;exception=low-quality sequence region;gbkey=mRNA;gene=DYSF;locus_tag=egapxtmp_011291;orig_protein_id=gnl|WGS:ZZZZ|egapxtmp_011291-P1;orig_transcript_id=gnl|WGS:ZZZZ|egapxtmp_011291-R1;product=dysferlin
chr5	113851074	113851474	401	*	1.88336	2.67845	0	1.99146	0.0936869	0.123912	9.81	0	9.4	1.9	1.03	0	Intergenic	-38191	AHCYL2	adenosylhomocysteinase like 2%2C transcript variant X2	ID=CLSSLE00000694064;Parent=CLSSLM00000694048;Dbxref=NCBIOrtholog:23382;gbkey=mRNA;gene=AHCYL2;locus_tag=egapxtmp_001898;orig_protein_id=gnl|WGS:ZZZZ|egapxtmp_001898-P2;orig_transcript_id=gnl|WGS:ZZZZ|egapxtmp_001898-R2;product=adenosylhomocysteinase like 2%2C transcript variant X2
chr1	573584971	573585371	401	*	4.00369	4.69253	2.63787	1.99147	0.000381806	0.00166401	23.82	35.74	18.01	6.65	3.09	8.93	TTS (ID=CLSSLE00000200850;Parent=CLSSLR00000200849;gbkey=exon;locus_tag=egapxtmp_015953;model_evidence=Supporting evidence includes similarity to: 1 Protein;pseudo=true)	708	#N/A	#N/A	ID=CLSSLE00000200850;Parent=CLSSLR00000200849;gbkey=exon;locus_tag=egapxtmp_015953;model_evidence=Supporting evidence includes similarity to: 1 Protein;pseudo=true
chr5	288945670	288946070	401	*	1.48398	2.29473	0	1.99151	0.110201	0.142192	8.41	0.83	5.48	0	2.06	0	Intergenic	-3454	DRAM1	DNA damage regulated autophagy modulator 1	ID=CLSSLE00000740004;Parent=CLSSLM00000740002;Dbxref=NCBIOrtholog:55332;gbkey=mRNA;gene=DRAM1;locus_tag=egapxtmp_002060;orig_protein_id=gnl|WGS:ZZZZ|egapxtmp_002060-P1;orig_transcript_id=gnl|WGS:ZZZZ|egapxtmp_002060-R1;product=DNA damage regulated autophagy modulator 1
chr2	588170610	588171010	401	*	2.61178	3.33359	1.1003	1.99151	0.0205702	0.0357023	11.21	4.16	14.88	2.85	1.03	2.55	Intergenic	-2744	GPAM	glycerol-3-phosphate acyltransferase%2C mitochondrial	ID=CLSSLE00000356695;Parent=CLSSLM00000356675;Dbxref=NCBIOrtholog:57678;gbkey=mRNA;gene=GPAM;locus_tag=egapxtmp_010459;orig_protein_id=gnl|WGS:ZZZZ|egapxtmp_010459-P1;orig_transcript_id=gnl|WGS:ZZZZ|egapxtmp_010459-R1;product=glycerol-3-phosphate acyltransferase%2C mitochondrial
chr3	533284410	533284810	401	*	2.83473	3.54823	1.36171	1.99154	0.0168001	0.030386	9.81	17.46	7.83	0	5.16	2.55	Intergenic	-5888	#N/A	#N/A	ID=CLSSLE00000488401;Parent=CLSSLL00000488393
chr2	145773454	145773854	401	*	2.13465	2.8889	0.460011	1.99158	0.0556461	0.0801571	7.01	5.82	9.4	0	4.13	0	Intergenic	-3322	#N/A	uncharacterized lncRNA	ID=CLSSLE00000240513;Parent=CLSSLL00000240509;gbkey=ncRNA;locus_tag=egapxtmp_008797;product=uncharacterized lncRNA
chr3	387341653	387342053	401	*	3.88658	4.57836	2.50848	1.99159	0.000416438	0.00177291	19.62	19.95	32.1	7.6	3.09	6.38	Intergenic	-259780	ZEB2	zinc finger E-box binding homeobox 2%2C transcript variant X1	ID=CLSSLE00000458029;Parent=CLSSLM00000458020;Dbxref=NCBIOrtholog:9839;gbkey=mRNA;gene=ZEB2;locus_tag=egapxtmp_012000;orig_protein_id=gnl|WGS:ZZZZ|egapxtmp_012000-P1;orig_transcript_id=gnl|WGS:ZZZZ|egapxtmp_012000-R1;product=zinc finger E-box binding homeobox 2%2C transcript variant X1
chr2	424649396	424649796	401	*	2.25478	3.00126	0.621278	1.99159	0.0675595	0.0942921	0	9.14	14.88	0	2.06	2.55	Intergenic	-135992	#N/A	small integral membrane protein 23-like	ID=CLSSLE00000307728;Parent=CLSSLM00000307727;gbkey=mRNA;locus_tag=egapxtmp_007671;orig_protein_id=gnl|WGS:ZZZZ|egapxtmp_007671-P1;orig_transcript_id=gnl|WGS:ZZZZ|egapxtmp_007671-R1;product=small integral membrane protein 23-like
chr4	411542267	411542667	401	*	2.80629	3.53063	1.28286	1.99166	0.0221827	0.0379495	8.41	20.78	5.48	4.75	0	2.55	Intergenic	-41870	PTBP2	polypyrimidine tract binding protein 2%2C transcript variant X2	ID=CLSSLE00000643047;Parent=CLSSLM00000643046;Dbxref=NCBIOrtholog:58155;gbkey=mRNA;gene=PTBP2;locus_tag=egapxtmp_019276;orig_protein_id=gnl|WGS:ZZZZ|egapxtmp_019276-P2;orig_transcript_id=gnl|WGS:ZZZZ|egapxtmp_019276-R2;product=polypyrimidine tract binding protein 2%2C transcript variant X2
chr2	673590017	673590417	401	*	2.55954	3.29009	1.00623	1.99186	0.0258959	0.0429404	4.2	14.96	10.18	1.9	4.13	0	Intergenic	-8407	#N/A	#N/A	ID=CLSSLE00000377674;Parent=CLSSLM00000377673
chr4	57197865	57198265	401	*	3.10385	3.82041	1.61682	1.99192	0.00484185	0.0114095	18.22	11.64	12.53	3.8	4.13	1.28	Intergenic	-27633	ATP1B1	ATPase Na+/K+ transporting subunit beta 1	ID=CLSSLE00000553028;Parent=CLSSLM00000553027;Dbxref=NCBIOrtholog:481;gbkey=mRNA;gene=ATP1B1;locus_tag=egapxtmp_016871;orig_protein_id=gnl|WGS:ZZZZ|egapxtmp_016871-P1;orig_transcript_id=gnl|WGS:ZZZZ|egapxtmp_016871-R1;product=ATPase Na+/K+ transporting subunit beta 1
chr2	608726374	608726774	401	*	3.77129	4.46762	2.37396	1.99193	0.000875136	0.00309518	12.61	22.44	31.32	7.6	4.13	3.83	TTS (ID=CLSSLE00000361479;Parent=CLSSLM00000361478;Dbxref=NCBIOrtholog:953;gbkey=mRNA;gene=ENTPD1;locus_tag=egapxtmp_011589;orig_protein_id=gnl|WGS:ZZZZ|egapxtmp_011589-P1;orig_transcript_id=gnl|WGS:ZZZZ|egapxtmp_011589-R1;product=ectonucleoside triphosphate diphosphohydrolase 1)	372	ENTPD1	ectonucleoside triphosphate diphosphohydrolase 1	ID=CLSSLE00000361479;Parent=CLSSLM00000361478;Dbxref=NCBIOrtholog:953;gbkey=mRNA;gene=ENTPD1;locus_tag=egapxtmp_011589;orig_protein_id=gnl|WGS:ZZZZ|egapxtmp_011589-P1;orig_transcript_id=gnl|WGS:ZZZZ|egapxtmp_011589-R1;product=ectonucleoside triphosphate diphosphohydrolase 1
chr1	168684640	168685040	401	*	3.60614	4.3157	2.15094	1.99203	0.00450732	0.0107779	18.22	27.43	14.09	9.5	0	3.83	TTS (ID=CLSSLE00000096156;Parent=CLSSLM00000096151;Dbxref=NCBIOrtholog:63915;gbkey=mRNA;gene=BLOC1S5;locus_tag=egapxtmp_000477;orig_protein_id=gnl|WGS:ZZZZ|egapxtmp_000477-P1;orig_transcript_id=gnl|WGS:ZZZZ|egapxtmp_000477-R1;product=biogenesis of lysosomal organelles complex 1 subunit 5)	190	BLOC1S5	biogenesis of lysosomal organelles complex 1 subunit 5	ID=CLSSLE00000096156;Parent=CLSSLM00000096151;Dbxref=NCBIOrtholog:63915;gbkey=mRNA;gene=BLOC1S5;locus_tag=egapxtmp_000477;orig_protein_id=gnl|WGS:ZZZZ|egapxtmp_000477-P1;orig_transcript_id=gnl|WGS:ZZZZ|egapxtmp_000477-R1;product=biogenesis of lysosomal organelles complex 1 subunit 5
chr4	56627033	56627433	401	*	2.10632	2.87688	0.340501	1.99205	0.0661219	0.0926142	5.6	13.3	3.13	3.8	0	0	Intergenic	48915	DPT	dermatopontin	ID=CLSSLE00000553011;Parent=CLSSLM00000553010;Dbxref=NCBIOrtholog:1805;gbkey=mRNA;gene=DPT;locus_tag=egapxtmp_016492;orig_protein_id=gnl|WGS:ZZZZ|egapxtmp_016492-P1;orig_transcript_id=gnl|WGS:ZZZZ|egapxtmp_016492-R1;product=dermatopontin
chr3	348495754	348496154	401	*	2.3766	3.09279	0.891253	1.99206	0.0237634	0.0400794	7.01	9.97	8.61	0.95	2.06	2.55	Intergenic	-18447	PXYLP1	2-phosphoxylose phosphatase 1	ID=CLSSLE00000452462;Parent=CLSSLM00000452461;Dbxref=NCBIOrtholog:92370;gbkey=mRNA;gene=PXYLP1;locus_tag=egapxtmp_014900;orig_protein_id=gnl|WGS:ZZZZ|egapxtmp_014900-P1;orig_transcript_id=gnl|WGS:ZZZZ|egapxtmp_014900-R1;product=2-phosphoxylose phosphatase 1
chr2	514682528	514682928	401	*	3.9747	4.66885	2.58659	1.99211	0.00118216	0.00388124	11.21	42.39	22.71	8.55	3.09	6.38	promoter-TSS (ID=CLSSLE00000339007;Parent=CLSSLM00000338999;Dbxref=NCBIOrtholog:26277;gbkey=mRNA;gene=TINF2;locus_tag=egapxtmp_010621;orig_protein_id=gnl|WGS:ZZZZ|egapxtmp_010621-P1;orig_transcript_id=gnl|WGS:ZZZZ|egapxtmp_010621-R1;product=TERF1 interacting nuclear factor 2)	-221	TINF2	TERF1 interacting nuclear factor 2	ID=CLSSLE00000339007;Parent=CLSSLM00000338999;Dbxref=NCBIOrtholog:26277;gbkey=mRNA;gene=TINF2;locus_tag=egapxtmp_010621;orig_protein_id=gnl|WGS:ZZZZ|egapxtmp_010621-P1;orig_transcript_id=gnl|WGS:ZZZZ|egapxtmp_010621-R1;product=TERF1 interacting nuclear factor 2
chr1	86161673	86162073	401	*	2.59212	3.32936	1.00574	1.99227	0.0242329	0.0407143	14.01	8.31	7.83	4.75	0	1.28	Intergenic	-124880	TRAPPC9	trafficking protein particle complex subunit 9%2C transcript variant X1	ID=CLSSLE00000084323;Parent=CLSSLM00000084301;Dbxref=NCBIOrtholog:83696;gbkey=mRNA;gene=TRAPPC9;locus_tag=egapxtmp_001384;orig_protein_id=gnl|WGS:ZZZZ|egapxtmp_001384-P1;orig_transcript_id=gnl|WGS:ZZZZ|egapxtmp_001384-R1;product=trafficking protein particle complex subunit 9%2C transcript variant X1
chr3	589972337	589972737	401	*	3.13196	3.82903	1.7314	1.99236	0.016352	0.0297267	9.81	12.47	20.36	0	1.03	8.93	Intergenic	77634	GRIK3	glutamate ionotropic receptor kainate type subunit 3	ID=CLSSLE00000499422;Parent=CLSSLM00000499406;Dbxref=NCBIOrtholog:2899;gbkey=mRNA;gene=GRIK3;locus_tag=egapxtmp_015599;orig_protein_id=gnl|WGS:ZZZZ|egapxtmp_015599-P1;orig_transcript_id=gnl|WGS:ZZZZ|egapxtmp_015599-R1;product=glutamate ionotropic receptor kainate type subunit 3
chr6	204756808	204757208	401	*	3.651	4.33772	2.29394	1.99237	0.000904028	0.00317119	19.62	19.12	21.92	1.9	5.16	7.65	Intergenic	-1317	SWAP70	switching B cell complex subunit SWAP70%2C transcript variant X1	ID=CLSSLE00000786363;Parent=CLSSLM00000786361;Dbxref=NCBIOrtholog:23075;gbkey=mRNA;gene=SWAP70;locus_tag=egapxtmp_004701;orig_protein_id=gnl|WGS:ZZZZ|egapxtmp_004701-P1;orig_transcript_id=gnl|WGS:ZZZZ|egapxtmp_004701-R1;product=switching B cell complex subunit SWAP70%2C transcript variant X1
chr3	391912418	391912818	401	*	2.84352	3.54903	1.4063	1.99238	0.0124281	0.0239297	12.61	9.97	12.53	2.85	0	5.1	Intergenic	-12729	MBD5	methyl-CpG binding domain protein 5%2C transcript variant X2	ID=CLSSLE00000458172;Parent=CLSSLM00000458171;Dbxref=NCBIOrtholog:55777;gbkey=mRNA;gene=MBD5;locus_tag=egapxtmp_015191;orig_protein_id=gnl|WGS:ZZZZ|egapxtmp_015191-P2;orig_transcript_id=gnl|WGS:ZZZZ|egapxtmp_015191-R2;product=methyl-CpG binding domain protein 5%2C transcript variant X2
chr4	17187986	17188386	401	*	2.56022	3.28293	1.0445	1.99241	0.0169897	0.0306553	8.41	7.48	13.31	2.85	2.06	1.28	Intergenic	-240942	JUN	Jun proto-oncogene%2C AP-1 transcription factor subunit	ID=CLSSLE00000540245;Parent=CLSSLM00000540244;Dbxref=NCBIOrtholog:3725;gbkey=mRNA;gene=JUN;locus_tag=egapxtmp_016573;orig_protein_id=gnl|WGS:ZZZZ|egapxtmp_016573-P1;orig_transcript_id=gnl|WGS:ZZZZ|egapxtmp_016573-R1;product=Jun proto-oncogene%2C AP-1 transcription factor subunit
chr2	441643189	441643589	401	*	4.29207	4.9818	2.92255	1.99243	0.0011088	0.00369394	26.62	54.86	13.31	3.8	6.19	12.76	promoter-TSS (ID=CLSSLE00000314778;Parent=CLSSLM00000314777;Dbxref=NCBIOrtholog:51098;gbkey=mRNA;gene=IFT52;locus_tag=egapxtmp_010078;orig_protein_id=gnl|WGS:ZZZZ|egapxtmp_010078-P1;orig_transcript_id=gnl|WGS:ZZZZ|egapxtmp_010078-R1;product=intraflagellar transport 52)	11	IFT52	intraflagellar transport 52	ID=CLSSLE00000314778;Parent=CLSSLM00000314777;Dbxref=NCBIOrtholog:51098;gbkey=mRNA;gene=IFT52;locus_tag=egapxtmp_010078;orig_protein_id=gnl|WGS:ZZZZ|egapxtmp_010078-P1;orig_transcript_id=gnl|WGS:ZZZZ|egapxtmp_010078-R1;product=intraflagellar transport 52
chr3	57867254	57867654	401	*	2.7605	3.47492	1.28326	1.99248	0.0110713	0.0218483	8.41	11.64	13.31	1.9	4.13	1.28	Intergenic	-2644	WDFY1	WD repeat and FYVE domain containing 1	ID=CLSSLE00000400533;Parent=CLSSLM00000400530;Dbxref=NCBIOrtholog:57590;gbkey=mRNA;gene=WDFY1;locus_tag=egapxtmp_013360;orig_protein_id=gnl|WGS:ZZZZ|egapxtmp_013360-P1;orig_transcript_id=gnl|WGS:ZZZZ|egapxtmp_013360-R1;product=WD repeat and FYVE domain containing 1
chr3	651028291	651028691	401	*	1.81659	2.60769	0	1.99256	0.0853359	0.114596	8.41	8.31	1.57	2.85	0	0	Intergenic	-49662	#N/A	#N/A	ID=CLSSLE00000530609;Parent=CLSSLM00000530608
chr1	711871789	711872189	401	*	2.84832	3.56479	1.36171	1.99256	0.0173911	0.0312337	12.61	16.62	6.26	0	5.16	2.55	Intergenic	45498	BHLHE40	basic helix-loop-helix family member e40	ID=CLSSLE00000189914;Parent=CLSSLM00000189913;Dbxref=NCBIOrtholog:8553;gbkey=mRNA;gene=BHLHE40;locus_tag=egapxtmp_020619;orig_protein_id=gnl|WGS:ZZZZ|egapxtmp_020619-P1;orig_transcript_id=gnl|WGS:ZZZZ|egapxtmp_020619-R1;product=basic helix-loop-helix family member e40
chr1	481231141	481231541	401	*	3.69763	4.39978	2.27513	1.9926	0.000886587	0.00312561	21.02	27.43	14.88	4.75	7.22	2.55	Intergenic	-4141	LFNG	LFNG O-fucosylpeptide 3-beta-N-acetylglucosaminyltransferase	ID=CLSSLE00000144617;Parent=CLSSLM00000144615;Dbxref=NCBIOrtholog:3955;gbkey=mRNA;gene=LFNG;locus_tag=egapxtmp_000834;orig_protein_id=gnl|WGS:ZZZZ|egapxtmp_000834-P1;orig_transcript_id=gnl|WGS:ZZZZ|egapxtmp_000834-R1;product=LFNG O-fucosylpeptide 3-beta-N-acetylglucosaminyltransferase
chr3	270226007	270226407	401	*	2.99312	3.70156	1.5429	1.99265	0.0122514	0.0236643	8.41	14.96	15.66	0	6.19	2.55	Intergenic	-82371	DIPK2B	divergent protein kinase domain 2B	ID=CLSSLE00000439706;Parent=CLSSLM00000439705;Dbxref=NCBIOrtholog:79742;gbkey=mRNA;gene=DIPK2B;locus_tag=egapxtmp_015387;orig_protein_id=gnl|WGS:ZZZZ|egapxtmp_015387-P1;orig_transcript_id=gnl|WGS:ZZZZ|egapxtmp_015387-R1;product=divergent protein kinase domain 2B
chr2	550886412	550886812	401	*	2.1741	2.91505	0.569063	1.99265	0.0571372	0.0819612	1.4	14.96	6.26	1.9	0	2.55	promoter-TSS (ID=CLSSLE00000348759;Parent=CLSSLM00000348758;Dbxref=NCBIOrtholog:55829;gbkey=mRNA;gene=SELENOS;locus_tag=egapxtmp_008695;orig_protein_id=gnl|WGS:ZZZZ|egapxtmp_008695-P2;orig_transcript_id=gnl|WGS:ZZZZ|egapxtmp_008695-R2;product=selenoprotein S%2C transcript variant X2)	-156	SELENOS	selenoprotein S%2C transcript variant X1	ID=CLSSLE00000348744;Parent=CLSSLM00000348743;Dbxref=NCBIOrtholog:55829;gbkey=mRNA;gene=SELENOS;locus_tag=egapxtmp_008695;orig_protein_id=gnl|WGS:ZZZZ|egapxtmp_008695-P1;orig_transcript_id=gnl|WGS:ZZZZ|egapxtmp_008695-R1;product=selenoprotein S%2C transcript variant X1
chr6	212964211	212964611	401	*	4.05128	4.74013	2.68542	1.99269	9.49476e-05	0.000589909	23.82	26.6	29.75	5.7	7.22	6.38	Intergenic	-1502	ANO5	anoctamin 5	ID=CLSSLE00000789624;Parent=CLSSLM00000789614;Dbxref=NCBIOrtholog:203859;gbkey=mRNA;gene=ANO5;locus_tag=egapxtmp_004110;orig_protein_id=gnl|WGS:ZZZZ|egapxtmp_004110-P1;orig_transcript_id=gnl|WGS:ZZZZ|egapxtmp_004110-R1;product=anoctamin 5
chr5	9122185	9122585	401	*	2.37753	3.09392	0.891253	1.99276	0.0259952	0.0430727	5.6	7.48	12.53	0.95	2.06	2.55	Intergenic	9411	HDAC9	histone deacetylase 9	ID=CLSSLE00000670994;Parent=CLSSLM00000670968;Dbxref=NCBIOrtholog:9734;Note=The sequence of the model RefSeq transcript was modified relative to this genomic sequence to represent the inferred CDS: inserted 2 bases in 2 codons%3B deleted 2 bases in 2 codons;exception=low-quality sequence region;gbkey=mRNA;gene=HDAC9;locus_tag=egapxtmp_002961;orig_protein_id=gnl|WGS:ZZZZ|egapxtmp_002961-P1;orig_transcript_id=gnl|WGS:ZZZZ|egapxtmp_002961-R1;product=histone deacetylase 9
chr2	608699858	608700258	401	*	3.5821	4.30416	2.06941	1.99281	0.00457319	0.0108971	29.43	14.96	14.88	9.5	3.09	0	Intergenic	-19858	TCTN3	tectonic family member 3	ID=CLSSLE00000361462;Parent=CLSSLM00000361449;Dbxref=NCBIOrtholog:26123;gbkey=mRNA;gene=TCTN3;locus_tag=egapxtmp_008004;orig_protein_id=gnl|WGS:ZZZZ|egapxtmp_008004-P1;orig_transcript_id=gnl|WGS:ZZZZ|egapxtmp_008004-R1;product=tectonic family member 3
chr3	175749488	175749888	401	*	2.98611	3.68394	1.5823	1.99295	0.00869133	0.0180595	7.01	17.46	14.09	2.85	1.03	5.1	Intergenic	59547	SH3RF3	SH3 domain containing ring finger 3%2C transcript variant X2	ID=CLSSLE00000421285;Parent=CLSSLM00000421276;Dbxref=NCBIOrtholog:344558;gbkey=mRNA;gene=SH3RF3;locus_tag=egapxtmp_016213;orig_protein_id=gnl|WGS:ZZZZ|egapxtmp_016213-P2;orig_transcript_id=gnl|WGS:ZZZZ|egapxtmp_016213-R2;product=SH3 domain containing ring finger 3%2C transcript variant X2
chr4	377572629	377573029	401	*	2.56034	3.29105	1.00623	1.99298	0.023158	0.0392691	7.01	7.48	14.88	1.9	4.13	0	TTS (ID=CLSSLE00000635513;Parent=CLSSLM00000635512;Dbxref=NCBIOrtholog:93183;gbkey=mRNA;gene=PIGM;locus_tag=egapxtmp_020036;orig_protein_id=gnl|WGS:ZZZZ|egapxtmp_020036-P1;orig_transcript_id=gnl|WGS:ZZZZ|egapxtmp_020036-R1;product=phosphatidylinositol glycan anchor biosynthesis class M)	2906	PIGM	phosphatidylinositol glycan anchor biosynthesis class M	ID=CLSSLE00000635513;Parent=CLSSLM00000635512;Dbxref=NCBIOrtholog:93183;gbkey=mRNA;gene=PIGM;locus_tag=egapxtmp_020036;orig_protein_id=gnl|WGS:ZZZZ|egapxtmp_020036-P1;orig_transcript_id=gnl|WGS:ZZZZ|egapxtmp_020036-R1;product=phosphatidylinositol glycan anchor biosynthesis class M
chr4	301934926	301935326	401	*	3.71476	4.40429	2.34609	1.993	0.00132737	0.00423395	9.81	21.61	32.1	4.75	4.13	6.38	Intergenic	-4658	PIK3R5	phosphoinositide-3-kinase regulatory subunit 5	ID=CLSSLE00000605662;Parent=CLSSLM00000605661;Dbxref=NCBIOrtholog:23533;gbkey=mRNA;gene=PIK3R5;locus_tag=egapxtmp_017353;orig_protein_id=gnl|WGS:ZZZZ|egapxtmp_017353-P1;orig_transcript_id=gnl|WGS:ZZZZ|egapxtmp_017353-R1;product=phosphoinositide-3-kinase regulatory subunit 5
chr3	651750959	651751359	401	*	4.39411	5.08784	3.00781	1.99305	3.68802e-05	0.000292374	36.43	37.41	28.19	6.65	12.38	5.1	promoter-TSS (ID=CLSSLE00000532205;Parent=CLSSLM00000532194;Dbxref=NCBIOrtholog:4924;gbkey=mRNA;gene=NUCB1;locus_tag=egapxtmp_015197;orig_protein_id=gnl|WGS:ZZZZ|egapxtmp_015197-P1;orig_transcript_id=gnl|WGS:ZZZZ|egapxtmp_015197-R1;product=nucleobindin 1%2C transcript variant X1)	-52	NUCB1	nucleobindin 1%2C transcript variant X2	ID=CLSSLE00000532148;Parent=CLSSLM00000532136;Dbxref=NCBIOrtholog:4924;gbkey=mRNA;gene=NUCB1;locus_tag=egapxtmp_015197;orig_protein_id=gnl|WGS:ZZZZ|egapxtmp_015197-P2;orig_transcript_id=gnl|WGS:ZZZZ|egapxtmp_015197-R2;product=nucleobindin 1%2C transcript variant X2
chr5	66124378	66124778	401	*	3.65145	4.34412	2.2696	1.99309	0.00195274	0.00567818	16.81	31.59	12.53	4.75	2.06	7.65	Intergenic	-67229	#N/A	protein FAM50A-like	ID=CLSSLE00000683630;Parent=CLSSLM00000683629;gbkey=mRNA;locus_tag=egapxtmp_001886;orig_protein_id=gnl|WGS:ZZZZ|egapxtmp_001886-P1;orig_transcript_id=gnl|WGS:ZZZZ|egapxtmp_001886-R1;product=protein FAM50A-like
chr3	408665287	408665687	401	*	3.38455	4.08948	1.94988	1.99317	0.00195549	0.0056845	19.62	15.79	15.66	2.85	6.19	2.55	Intergenic	-7483	STK17B	serine/threonine kinase 17b	ID=CLSSLE00000463387;Parent=CLSSLM00000463386;Dbxref=NCBIOrtholog:9262;gbkey=mRNA;gene=STK17B;locus_tag=egapxtmp_013032;orig_protein_id=gnl|WGS:ZZZZ|egapxtmp_013032-P1;orig_transcript_id=gnl|WGS:ZZZZ|egapxtmp_013032-R1;product=serine/threonine kinase 17b
chr4	140976092	140976492	401	*	2.47339	3.47339	0	1.99317	0.129413	0.162882	0	7.48	25.84	0	0	0	promoter-TSS (ID=CLSSLE00000570493;Parent=CLSSLM00000570479;Dbxref=NCBIOrtholog:23345;gbkey=mRNA;gene=SYNE1;locus_tag=egapxtmp_016529;orig_protein_id=gnl|WGS:ZZZZ|egapxtmp_016529-P1;orig_transcript_id=gnl|WGS:ZZZZ|egapxtmp_016529-R1;product=spectrin repeat containing nuclear envelope protein 1%2C transcript variant X1)	-29	SYNE1	spectrin repeat containing nuclear envelope protein 1%2C transcript variant X1	ID=CLSSLE00000570493;Parent=CLSSLM00000570479;Dbxref=NCBIOrtholog:23345;gbkey=mRNA;gene=SYNE1;locus_tag=egapxtmp_016529;orig_protein_id=gnl|WGS:ZZZZ|egapxtmp_016529-P1;orig_transcript_id=gnl|WGS:ZZZZ|egapxtmp_016529-R1;product=spectrin repeat containing nuclear envelope protein 1%2C transcript variant X1
chr1	596002898	596003298	401	*	3.68373	4.39332	2.22832	1.99331	0.0133694	0.025354	1.4	23.27	38.37	6.65	1.03	6.38	Intergenic	-79206	#N/A	uncharacterized protein	ID=CLSSLE00000165283;Parent=CLSSLM00000165282;Note=The sequence of the model RefSeq transcript was modified relative to this genomic sequence to represent the inferred CDS: inserted 1 base in 1 codon;exception=low-quality sequence region;gbkey=mRNA;locus_tag=egapxtmp_016345;orig_protein_id=gnl|WGS:ZZZZ|egapxtmp_016345-P1;orig_transcript_id=gnl|WGS:ZZZZ|egapxtmp_016345-R1;product=uncharacterized protein
chr2	391810480	391810880	401	*	3.06751	3.7818	1.59087	1.99337	0.00619456	0.013828	9.81	15.79	15.66	5.7	2.06	1.28	Intergenic	-12073	NR3C1	nuclear receptor subfamily 3 group C member 1%2C transcript variant X2	ID=CLSSLE00000302114;Parent=CLSSLM00000302107;Dbxref=NCBIOrtholog:2908;gbkey=mRNA;gene=NR3C1;locus_tag=egapxtmp_010623;orig_protein_id=gnl|WGS:ZZZZ|egapxtmp_010623-P2;orig_transcript_id=gnl|WGS:ZZZZ|egapxtmp_010623-R2;product=nuclear receptor subfamily 3 group C member 1%2C transcript variant X2
chr3	568850734	568851134	401	*	3.5128	4.21892	2.0729	1.99342	0.0019039	0.00557242	23.82	12.47	19.58	2.85	7.22	2.55	Intergenic	-3617	INTS6	integrator complex subunit 6%2C transcript variant X1	ID=CLSSLE00000494267;Parent=CLSSLM00000494263;Dbxref=NCBIOrtholog:26512;gbkey=mRNA;gene=INTS6;locus_tag=egapxtmp_015299;orig_protein_id=gnl|WGS:ZZZZ|egapxtmp_015299-P1;orig_transcript_id=gnl|WGS:ZZZZ|egapxtmp_015299-R1;product=integrator complex subunit 6%2C transcript variant X1
chr2	576413085	576413485	401	*	3.07665	3.8042	1.53785	1.99346	0.00885193	0.0183274	16.81	14.13	10.96	6.65	2.06	0	promoter-TSS (ID=CLSSLE00000353503;Parent=CLSSLM00000353501;Dbxref=NCBIOrtholog:84545;gbkey=mRNA;gene=MRPL43;locus_tag=egapxtmp_010814;orig_protein_id=gnl|WGS:ZZZZ|egapxtmp_010814-P1;orig_transcript_id=gnl|WGS:ZZZZ|egapxtmp_010814-R1;product=mitochondrial ribosomal protein L43)	-100	TWNK	twinkle mtDNA helicase	ID=CLSSLE00000353512;Parent=CLSSLM00000353511;Dbxref=NCBIOrtholog:56652;gbkey=mRNA;gene=TWNK;locus_tag=egapxtmp_007956;orig_protein_id=gnl|WGS:ZZZZ|egapxtmp_007956-P1;orig_transcript_id=gnl|WGS:ZZZZ|egapxtmp_007956-R1;product=twinkle mtDNA helicase
chr2	655275853	655276253	401	*	3.61939	4.32012	2.20306	1.99349	0.00108472	0.00363665	23.82	14.96	21.14	6.65	2.06	5.1	Intergenic	-6949	ADK	adenosine kinase%2C transcript variant X1	ID=CLSSLE00000372713;Parent=CLSSLM00000372711;Dbxref=NCBIOrtholog:132;gbkey=mRNA;gene=ADK;locus_tag=egapxtmp_011708;orig_protein_id=gnl|WGS:ZZZZ|egapxtmp_011708-P1;orig_transcript_id=gnl|WGS:ZZZZ|egapxtmp_011708-R1;product=adenosine kinase%2C transcript variant X1
chr2	335927996	335928396	401	*	4.28869	4.9718	2.94642	1.99351	5.84474e-05	0.000412314	25.22	40.73	28.19	5.7	7.22	10.21	Intergenic	-34871	RAD51B	RAD51 paralog B	ID=CLSSLE00000286106;Parent=CLSSLM00000286097;Dbxref=NCBIOrtholog:5890;gbkey=mRNA;gene=RAD51B;locus_tag=egapxtmp_010256;orig_protein_id=gnl|WGS:ZZZZ|egapxtmp_010256-P1;orig_transcript_id=gnl|WGS:ZZZZ|egapxtmp_010256-R1;product=RAD51 paralog B
chr5	292620768	292621168	401	*	2.8413	3.55296	1.37661	1.9936	0.0108866	0.0215641	16.81	6.65	11.75	1.9	2.06	3.83	Intergenic	4631	NUAK1	NUAK family kinase 1	ID=CLSSLE00000740822;Parent=CLSSLM00000740818;Dbxref=NCBIOrtholog:9891;gbkey=mRNA;gene=NUAK1;locus_tag=egapxtmp_003646;orig_protein_id=gnl|WGS:ZZZZ|egapxtmp_003646-P1;orig_transcript_id=gnl|WGS:ZZZZ|egapxtmp_003646-R1;product=NUAK family kinase 1
chr1	56936779	56937179	401	*	2.40484	3.14046	0.826554	1.99367	0.0402019	0.0613757	4.2	19.12	3.13	0.95	3.09	1.28	Intergenic	-9373	SBNO2	strawberry notch homolog 2	ID=CLSSLE00000065428;Parent=CLSSLM00000065423;Dbxref=NCBIOrtholog:22904;Note=The sequence of the model RefSeq transcript was modified relative to this genomic sequence to represent the inferred CDS: deleted 1 base in 1 codon;exception=low-quality sequence region;gbkey=mRNA;gene=SBNO2;locus_tag=egapxtmp_020546;orig_protein_id=gnl|WGS:ZZZZ|egapxtmp_020546-P1;orig_transcript_id=gnl|WGS:ZZZZ|egapxtmp_020546-R1;product=strawberry notch homolog 2
chr1	515704603	515705003	401	*	2.69553	3.43692	1.08825	1.99367	0.0656345	0.0920675	4.2	1.66	26.62	0	0	6.38	promoter-TSS (ID=CLSSLE00000152249;Parent=CLSSLM00000152247;Dbxref=NCBIOrtholog:2176;gbkey=mRNA;gene=FANCC;locus_tag=egapxtmp_015405;orig_protein_id=gnl|WGS:ZZZZ|egapxtmp_015405-P1;orig_transcript_id=gnl|WGS:ZZZZ|egapxtmp_015405-R1;product=FA complementation group C)	-58	FANCC	FA complementation group C	ID=CLSSLE00000152249;Parent=CLSSLM00000152247;Dbxref=NCBIOrtholog:2176;gbkey=mRNA;gene=FANCC;locus_tag=egapxtmp_015405;orig_protein_id=gnl|WGS:ZZZZ|egapxtmp_015405-P1;orig_transcript_id=gnl|WGS:ZZZZ|egapxtmp_015405-R1;product=FA complementation group C
chr1	543178330	543178730	401	*	2.31549	3.04519	0.766318	1.99373	0.0589242	0.0841469	2.8	14.13	7.83	0	0	5.1	Intergenic	47168	MAN2A1	mannosidase alpha class 2A member 1	ID=CLSSLE00000157109;Parent=CLSSLM00000157087;Dbxref=NCBIOrtholog:4124;gbkey=mRNA;gene=MAN2A1;locus_tag=egapxtmp_000779;orig_protein_id=gnl|WGS:ZZZZ|egapxtmp_000779-P1;orig_transcript_id=gnl|WGS:ZZZZ|egapxtmp_000779-R1;product=mannosidase alpha class 2A member 1
chr5	68309732	68310132	401	*	2.53744	3.25797	1.03197	1.99388	0.0446371	0.0669118	1.4	11.64	15.66	0	1.03	5.1	Intergenic	-14792	#N/A	#N/A	ID=CLSSLE00000684124;Parent=CLSSLL00000684122
chr4	436168215	436168615	401	*	3.90731	4.71292	1.91944	1.99393	0.110373	0.142379	22.42	24.94	31.32	0	11.35	0	Intergenic	2941	CD101	CD101 molecule	ID=CLSSLE00000648542;Parent=CLSSLM00000648538;Dbxref=NCBIOrtholog:9398;Note=The sequence of the model RefSeq transcript was modified relative to this genomic sequence to represent the inferred CDS: inserted 1 base in 1 codon;exception=low-quality sequence region;gbkey=mRNA;gene=CD101;locus_tag=egapxtmp_017919;orig_protein_id=gnl|WGS:ZZZZ|egapxtmp_017919-P1;orig_transcript_id=gnl|WGS:ZZZZ|egapxtmp_017919-R1;product=CD101 molecule
chr1	83116976	83117376	401	*	2.81942	3.53634	1.33069	1.99411	0.0227667	0.0387565	1.4	22.44	10.96	1.9	3.09	2.55	Intergenic	-18480	#N/A	#N/A	ID=CLSSLE00000083804;Parent=CLSSLM00000083803
chr2	392935806	392936206	401	*	3.18786	3.89072	1.76229	1.99416	0.00771873	0.0164616	16.81	18.29	9.4	3.8	0	6.38	Intergenic	96534	#N/A	large ribosomal subunit protein uL1-like	ID=CLSSLE00000302138;Parent=CLSSLM00000302137;Note=The sequence of the model RefSeq transcript was modified relative to this genomic sequence to represent the inferred CDS: inserted 2 bases in 1 codon;exception=low-quality sequence region;gbkey=mRNA;locus_tag=egapxtmp_009687;orig_protein_id=gnl|WGS:ZZZZ|egapxtmp_009687-P1;orig_transcript_id=gnl|WGS:ZZZZ|egapxtmp_009687-R1;product=large ribosomal subunit protein uL1-like
chr1	675046415	675046815	401	*	2.7645	3.49028	1.23422	1.99416	0.0140654	0.0263855	11.21	9.97	12.53	1.9	5.16	0	promoter-TSS (ID=CLSSLE00000182107;Parent=CLSSLM00000182103;gbkey=mRNA;locus_tag=egapxtmp_004266;orig_protein_id=gnl|WGS:ZZZZ|egapxtmp_004266-P1;orig_transcript_id=gnl|WGS:ZZZZ|egapxtmp_004266-R1;product=store-operated calcium entry regulator STIMATE)	-736	#N/A	store-operated calcium entry regulator STIMATE	ID=CLSSLE00000182107;Parent=CLSSLM00000182103;gbkey=mRNA;locus_tag=egapxtmp_004266;orig_protein_id=gnl|WGS:ZZZZ|egapxtmp_004266-P1;orig_transcript_id=gnl|WGS:ZZZZ|egapxtmp_004266-R1;product=store-operated calcium entry regulator STIMATE
chr6	17439275	17439675	401	*	3.29131	3.99817	1.84808	1.99417	0.0051021	0.0118873	19.62	15.79	12.53	5.7	0	5.1	Intergenic	105442	SMIM20	small integral membrane protein 20	ID=CLSSLE00000753664;Parent=CLSSLM00000753661;Dbxref=NCBIOrtholog:389203;gbkey=mRNA;gene=SMIM20;locus_tag=egapxtmp_004158;orig_protein_id=gnl|WGS:ZZZZ|egapxtmp_004158-P1;orig_transcript_id=gnl|WGS:ZZZZ|egapxtmp_004158-R1;product=small integral membrane protein 20
chr1	117922618	117923018	401	*	2.62247	3.33496	1.15403	1.99418	0.0184947	0.0327813	8.41	12.47	9.4	2.85	0	3.83	Intergenic	-18337	MED30	mediator complex subunit 30	ID=CLSSLE00000087839;Parent=CLSSLM00000087835;Dbxref=NCBIOrtholog:90390;gbkey=mRNA;gene=MED30;locus_tag=egapxtmp_001039;orig_protein_id=gnl|WGS:ZZZZ|egapxtmp_001039-P1;orig_transcript_id=gnl|WGS:ZZZZ|egapxtmp_001039-R1;product=mediator complex subunit 30
chr2	448483093	448483493	401	*	3.68168	4.40262	2.17431	1.99426	0.00713138	0.0154571	22.42	32.42	8.61	10.45	3.09	0	promoter-TSS (ID=CLSSLE00000316254;Parent=CLSSLM00000316233;Dbxref=NCBIOrtholog:140699;gbkey=mRNA;gene=MROH8;locus_tag=egapxtmp_007726;orig_protein_id=gnl|WGS:ZZZZ|egapxtmp_007726-P1;orig_transcript_id=gnl|WGS:ZZZZ|egapxtmp_007726-R1;product=maestro heat like repeat family member 8)	-56	MROH8	maestro heat like repeat family member 8	ID=CLSSLE00000316254;Parent=CLSSLM00000316233;Dbxref=NCBIOrtholog:140699;gbkey=mRNA;gene=MROH8;locus_tag=egapxtmp_007726;orig_protein_id=gnl|WGS:ZZZZ|egapxtmp_007726-P1;orig_transcript_id=gnl|WGS:ZZZZ|egapxtmp_007726-R1;product=maestro heat like repeat family member 8
chr4	399537530	399537930	401	*	2.98977	3.70049	1.5293	1.99426	0.0114927	0.0225074	11.21	6.65	21.14	0.95	5.16	2.55	Intergenic	12557	CNST	consortin%2C connexin sorting protein	ID=CLSSLE00000640299;Parent=CLSSLM00000640297;Dbxref=NCBIOrtholog:163882;gbkey=mRNA;gene=CNST;locus_tag=egapxtmp_018017;orig_protein_id=gnl|WGS:ZZZZ|egapxtmp_018017-P1;orig_transcript_id=gnl|WGS:ZZZZ|egapxtmp_018017-R1;product=consortin%2C connexin sorting protein
chr3	545428018	545428418	401	*	3.47896	4.19245	2.00598	1.99434	0.00198938	0.00576092	22.42	19.12	13.31	6.65	4.13	1.28	Intergenic	-15180	ENDOD1	endonuclease domain containing 1	ID=CLSSLE00000489816;Parent=CLSSLM00000489815;Dbxref=NCBIOrtholog:23052;gbkey=mRNA;gene=ENDOD1;locus_tag=egapxtmp_015977;orig_protein_id=gnl|WGS:ZZZZ|egapxtmp_015977-P1;orig_transcript_id=gnl|WGS:ZZZZ|egapxtmp_015977-R1;product=endonuclease domain containing 1
chr5	97542901	97543301	401	*	3.00751	3.7252	1.51523	1.99443	0.0112456	0.0221231	19.62	8.31	11.75	4.75	0	3.83	Intergenic	-13445	TPK1	thiamin pyrophosphokinase 1	ID=CLSSLE00000689995;Parent=CLSSLM00000689990;Dbxref=NCBIOrtholog:27010;gbkey=mRNA;gene=TPK1;locus_tag=egapxtmp_003126;orig_protein_id=gnl|WGS:ZZZZ|egapxtmp_003126-P1;orig_transcript_id=gnl|WGS:ZZZZ|egapxtmp_003126-R1;product=thiamin pyrophosphokinase 1
chr3	579267953	579268353	401	*	2.45064	3.20378	0.781939	1.99443	0.0473777	0.0703103	15.41	8.31	3.92	0	5.16	0	TTS (ID=CLSSLE00000495615;Parent=CLSSLM00000495606;Dbxref=NCBIOrtholog:81570;gbkey=mRNA;gene=CLPB;locus_tag=egapxtmp_014126;orig_protein_id=gnl|WGS:ZZZZ|egapxtmp_014126-P1;orig_transcript_id=gnl|WGS:ZZZZ|egapxtmp_014126-R1;product=ClpB family mitochondrial disaggregase)	474	CLPB	ClpB family mitochondrial disaggregase	ID=CLSSLE00000495615;Parent=CLSSLM00000495606;Dbxref=NCBIOrtholog:81570;gbkey=mRNA;gene=CLPB;locus_tag=egapxtmp_014126;orig_protein_id=gnl|WGS:ZZZZ|egapxtmp_014126-P1;orig_transcript_id=gnl|WGS:ZZZZ|egapxtmp_014126-R1;product=ClpB family mitochondrial disaggregase
chr3	81770094	81770494	401	*	3.98256	4.68006	2.58017	1.99445	0.000157685	0.000860303	30.83	24.94	21.14	6.65	6.19	5.1	Intergenic	3831	SUMO1	small ubiquitin like modifier 1	ID=CLSSLE00000408222;Parent=CLSSLM00000408220;Dbxref=NCBIOrtholog:7341;gbkey=mRNA;gene=SUMO1;locus_tag=egapxtmp_013376;orig_protein_id=gnl|WGS:ZZZZ|egapxtmp_013376-P1;orig_transcript_id=gnl|WGS:ZZZZ|egapxtmp_013376-R1;product=small ubiquitin like modifier 1
chr3	299479652	299480052	401	*	3.614	4.34085	2.07855	1.99447	0.0132253	0.0251382	28.02	24.94	7.83	11.4	0	1.28	promoter-TSS (ID=CLSSLE00000442911;Parent=CLSSLM00000442909;Dbxref=NCBIOrtholog:256643;gbkey=mRNA;gene=BCLAF3;locus_tag=egapxtmp_013347;orig_protein_id=gnl|WGS:ZZZZ|egapxtmp_013347-P3;orig_transcript_id=gnl|WGS:ZZZZ|egapxtmp_013347-R3;product=BCLAF1 and THRAP3 family member 3%2C transcript variant X3)	49	BCLAF3	BCLAF1 and THRAP3 family member 3%2C transcript variant X1	ID=CLSSLE00000442997;Parent=CLSSLM00000442996;Dbxref=NCBIOrtholog:256643;gbkey=mRNA;gene=BCLAF3;locus_tag=egapxtmp_013347;orig_protein_id=gnl|WGS:ZZZZ|egapxtmp_013347-P1;orig_transcript_id=gnl|WGS:ZZZZ|egapxtmp_013347-R1;product=BCLAF1 and THRAP3 family member 3%2C transcript variant X1
chr3	548380735	548381135	401	*	2.80659	3.51046	1.37661	1.9945	0.0137593	0.0259304	4.2	17.46	12.53	1.9	2.06	3.83	Intergenic	-78545	FAT3	FAT atypical cadherin 3	ID=CLSSLE00000490460;Parent=CLSSLM00000490434;Dbxref=NCBIOrtholog:120114;Note=The sequence of the model RefSeq transcript was modified relative to this genomic sequence to represent the inferred CDS: deleted 1 base in 1 codon;exception=low-quality sequence region;gbkey=mRNA;gene=FAT3;locus_tag=egapxtmp_014654;orig_protein_id=gnl|WGS:ZZZZ|egapxtmp_014654-P1;orig_transcript_id=gnl|WGS:ZZZZ|egapxtmp_014654-R1;product=FAT atypical cadherin 3
chr3	219332265	219332665	401	*	2.76221	3.477	1.28326	1.99452	0.0108973	0.0215824	8.41	12.47	12.53	1.9	4.13	1.28	Intergenic	-34281	FRMPD4	FERM and PDZ domain containing 4%2C transcript variant X1	ID=CLSSLE00000426613;Parent=CLSSLM00000426598;Dbxref=NCBIOrtholog:9758;gbkey=mRNA;gene=FRMPD4;locus_tag=egapxtmp_016055;orig_protein_id=gnl|WGS:ZZZZ|egapxtmp_016055-P1;orig_transcript_id=gnl|WGS:ZZZZ|egapxtmp_016055-R1;product=FERM and PDZ domain containing 4%2C transcript variant X1
chr4	98168613	98169013	401	*	2.10407	2.84174	0.515567	1.99457	0.0429141	0.0647785	5.6	4.16	11.75	0.95	2.06	1.28	Intergenic	4013	KDM5B	lysine demethylase 5B%2C transcript variant X3	ID=CLSSLE00000560674;Parent=CLSSLM00000560673;Dbxref=NCBIOrtholog:10765;gbkey=mRNA;gene=KDM5B;locus_tag=egapxtmp_016485;orig_protein_id=gnl|WGS:ZZZZ|egapxtmp_016485-P3;orig_transcript_id=gnl|WGS:ZZZZ|egapxtmp_016485-R3;product=lysine demethylase 5B%2C transcript variant X3
chr2	611209595	611209995	401	*	3.14282	3.85963	1.65458	1.99459	0.00581236	0.0131674	22.42	13.3	7.83	3.8	3.09	2.55	Intergenic	-7094	R3HCC1L	R3H domain and coiled-coil containing 1 like%2C transcript variant X2	ID=CLSSLE00000362599;Parent=CLSSLM00000362597;Dbxref=NCBIOrtholog:27291;gbkey=mRNA;gene=R3HCC1L;locus_tag=egapxtmp_009127;orig_protein_id=gnl|WGS:ZZZZ|egapxtmp_009127-P2;orig_transcript_id=gnl|WGS:ZZZZ|egapxtmp_009127-R2;product=R3H domain and coiled-coil containing 1 like%2C transcript variant X2
chr4	367289262	367289662	401	*	4.53803	5.21895	3.20465	1.99468	1.49739e-05	0.000150251	30.83	44.89	36.02	6.65	8.25	12.76	TTS (ID=CLSSLE00000629929;Parent=CLSSLM00000629920;Dbxref=NCBIOrtholog:51136;gbkey=mRNA;gene=RNFT1;locus_tag=egapxtmp_017664;orig_protein_id=gnl|WGS:ZZZZ|egapxtmp_017664-P1;orig_transcript_id=gnl|WGS:ZZZZ|egapxtmp_017664-R1;product=ring finger protein%2C transmembrane 1)	381	RNFT1	ring finger protein%2C transmembrane 1	ID=CLSSLE00000629929;Parent=CLSSLM00000629920;Dbxref=NCBIOrtholog:51136;gbkey=mRNA;gene=RNFT1;locus_tag=egapxtmp_017664;orig_protein_id=gnl|WGS:ZZZZ|egapxtmp_017664-P1;orig_transcript_id=gnl|WGS:ZZZZ|egapxtmp_017664-R1;product=ring finger protein%2C transmembrane 1
chr4	27150713	27151113	401	*	3.00064	3.71969	1.50205	1.99474	0.0183392	0.0325611	8.41	9.97	21.14	0	7.22	1.28	Intergenic	-3600	CMPK1	cytidine/uridine monophosphate kinase 1	ID=CLSSLE00000543657;Parent=CLSSLM00000543652;Dbxref=NCBIOrtholog:51727;gbkey=mRNA;gene=CMPK1;locus_tag=egapxtmp_016312;orig_protein_id=gnl|WGS:ZZZZ|egapxtmp_016312-P1;orig_transcript_id=gnl|WGS:ZZZZ|egapxtmp_016312-R1;product=cytidine/uridine monophosphate kinase 1
chr4	116123782	116124182	401	*	2.38564	3.13094	0.758241	1.99484	0.0383252	0.0590484	11.21	3.32	11.75	3.8	0	1.28	Intergenic	31556	LYPLAL1	lysophospholipase like 1	ID=CLSSLE00000566152;Parent=CLSSLM00000566147;Dbxref=NCBIOrtholog:127018;gbkey=mRNA;gene=LYPLAL1;locus_tag=egapxtmp_018337;orig_protein_id=gnl|WGS:ZZZZ|egapxtmp_018337-P1;orig_transcript_id=gnl|WGS:ZZZZ|egapxtmp_018337-R1;product=lysophospholipase like 1
chr3	320610219	320610619	401	*	3.35276	4.06601	1.88085	1.99485	0.00967186	0.0196181	26.62	15.79	7.83	0	7.22	3.83	Intergenic	-302477	#N/A	uncharacterized lncRNA	ID=CLSSLE00000446767;Parent=CLSSLL00000446765;gbkey=ncRNA;locus_tag=egapxtmp_013041;product=uncharacterized lncRNA
chr1	325875256	325875656	401	*	3.29957	4.00086	1.88085	1.9949	0.00598884	0.0134755	12.61	16.62	18.79	0	7.22	3.83	Intergenic	-56104	MYO10	myosin X	ID=CLSSLE00000112519;Parent=CLSSLM00000112518;Dbxref=NCBIOrtholog:4651;Note=The sequence of the model RefSeq transcript was modified relative to this genomic sequence to represent the inferred CDS: deleted 1 base in 1 codon;exception=low-quality sequence region;gbkey=mRNA;gene=MYO10;locus_tag=egapxtmp_000274;orig_protein_id=gnl|WGS:ZZZZ|egapxtmp_000274-P1;orig_transcript_id=gnl|WGS:ZZZZ|egapxtmp_000274-R1;product=myosin X
chr4	58515147	58515547	401	*	3.73567	4.42472	2.36899	1.99491	0.000695495	0.00259667	19.62	16.62	28.19	4.75	3.09	7.65	Intergenic	-98411	GORAB	golgin%2C RAB6 interacting%2C transcript variant X3	ID=CLSSLE00000553417;Parent=CLSSLM00000553416;Dbxref=NCBIOrtholog:92344;gbkey=mRNA;gene=GORAB;locus_tag=egapxtmp_016401;orig_protein_id=gnl|WGS:ZZZZ|egapxtmp_016401-P3;orig_transcript_id=gnl|WGS:ZZZZ|egapxtmp_016401-R3;product=golgin%2C RAB6 interacting%2C transcript variant X3
chr2	228663608	228664008	401	*	3.64896	4.35252	2.2203	1.995	0.00169266	0.00509281	28.02	19.95	13.31	1.9	8.25	3.83	Intergenic	7718	OGDH	oxoglutarate dehydrogenase%2C transcript variant X2	ID=CLSSLE00000256938;Parent=CLSSLM00000256937;Dbxref=NCBIOrtholog:4967;gbkey=mRNA;gene=OGDH;locus_tag=egapxtmp_011430;orig_protein_id=gnl|WGS:ZZZZ|egapxtmp_011430-P2;orig_transcript_id=gnl|WGS:ZZZZ|egapxtmp_011430-R2;product=oxoglutarate dehydrogenase%2C transcript variant X2
chr2	164760527	164760927	401	*	2.6442	3.37271	1.10076	1.99505	0.0270936	0.0445284	11.21	4.99	14.88	0	5.16	1.28	Intergenic	-170502	MACROD2	mono-ADP ribosylhydrolase 2%2C transcript variant X1	ID=CLSSLE00000245640;Parent=CLSSLM00000245629;Dbxref=NCBIOrtholog:140733;gbkey=mRNA;gene=MACROD2;locus_tag=egapxtmp_006864;orig_protein_id=gnl|WGS:ZZZZ|egapxtmp_006864-P1;orig_transcript_id=gnl|WGS:ZZZZ|egapxtmp_006864-R1;product=mono-ADP ribosylhydrolase 2%2C transcript variant X1
chr1	69671067	69671467	401	*	3.41453	4.12397	1.95981	1.99508	0.00260565	0.00709907	26.62	10.81	14.88	4.75	3.09	3.83	Intergenic	-81891	ADGRE5	adhesion G protein-coupled receptor E5%2C transcript variant X2	ID=CLSSLE00000073396;Parent=CLSSLM00000073377;Dbxref=NCBIOrtholog:976;gbkey=mRNA;gene=ADGRE5;locus_tag=egapxtmp_001373;orig_protein_id=gnl|WGS:ZZZZ|egapxtmp_001373-P2;orig_transcript_id=gnl|WGS:ZZZZ|egapxtmp_001373-R2;product=adhesion G protein-coupled receptor E5%2C transcript variant X2
chr1	420208943	420209343	401	*	2.92323	3.65035	1.38649	1.9951	0.0190636	0.0335774	4.2	9.97	23.49	4.75	3.09	0	Intergenic	-7394	FAM221B	family with sequence similarity 221 member B	ID=CLSSLE00000131745;Parent=CLSSLM00000131741;Dbxref=NCBIOrtholog:392307;gbkey=mRNA;gene=FAM221B;locus_tag=egapxtmp_014227;orig_protein_id=gnl|WGS:ZZZZ|egapxtmp_014227-P1;orig_transcript_id=gnl|WGS:ZZZZ|egapxtmp_014227-R1;product=family with sequence similarity 221 member B
chr3	580117069	580117469	401	*	2.24923	3.00451	0.569063	1.99514	0.0603487	0.0858343	15.41	0.83	7.83	1.9	0	2.55	Intergenic	2529	RHOG	ras homolog family member G%2C transcript variant X2	ID=CLSSLE00000496559;Parent=CLSSLM00000496557;Dbxref=NCBIOrtholog:391;gbkey=mRNA;gene=RHOG;locus_tag=egapxtmp_014840;orig_protein_id=gnl|WGS:ZZZZ|egapxtmp_014840-P2;orig_transcript_id=gnl|WGS:ZZZZ|egapxtmp_014840-R2;product=ras homolog family member G%2C transcript variant X2
chr2	154488258	154488658	401	*	4.0991	4.80671	2.65256	1.99519	0.00122162	0.00398209	25.22	40.73	18.01	8.55	10.32	0	Intergenic	-21941	#N/A	uncharacterized lncRNA	ID=CLSSLE00000243827;Parent=CLSSLL00000243825;gbkey=ncRNA;locus_tag=egapxtmp_009946;product=uncharacterized lncRNA
chr4	85293377	85293777	401	*	2.63261	3.33955	1.18904	1.99522	0.0161883	0.0294847	8.41	14.13	7.83	0.95	2.06	3.83	Intergenic	1448	UCHL5	ubiquitin C-terminal hydrolase L5%2C transcript variant X2	ID=CLSSLE00000558220;Parent=CLSSLM00000558219;Dbxref=NCBIOrtholog:51377;gbkey=mRNA;gene=UCHL5;locus_tag=egapxtmp_017737;orig_protein_id=gnl|WGS:ZZZZ|egapxtmp_017737-P2;orig_transcript_id=gnl|WGS:ZZZZ|egapxtmp_017737-R2;product=ubiquitin C-terminal hydrolase L5%2C transcript variant X2
chr4	368297113	368297513	401	*	2.82841	3.56054	1.26737	1.99523	0.0275897	0.0451941	9.81	9.14	16.44	0	7.22	0	Intergenic	5499	BCAS3	BCAS3 microtubule associated cell migration factor%2C transcript variant X2	ID=CLSSLE00000630379;Parent=CLSSLM00000630376;Dbxref=NCBIOrtholog:54828;gbkey=mRNA;gene=BCAS3;locus_tag=egapxtmp_017972;orig_protein_id=gnl|WGS:ZZZZ|egapxtmp_017972-P2;orig_transcript_id=gnl|WGS:ZZZZ|egapxtmp_017972-R2;product=BCAS3 microtubule associated cell migration factor%2C transcript variant X2
chr1	328515455	328515855	401	*	2.36831	3.08734	0.86983	1.99524	0.0237646	0.0400804	7.01	8.31	10.18	1.9	1.03	2.55	exon (ID=CLSSLE00000112768;Parent=CLSSLM00000112767;Dbxref=NCBIOrtholog:90268;gbkey=mRNA;gene=OTULIN;locus_tag=egapxtmp_000826;orig_protein_id=gnl|WGS:ZZZZ|egapxtmp_000826-P1;orig_transcript_id=gnl|WGS:ZZZZ|egapxtmp_000826-R1;product=OTU deubiquitinase with linear linkage specificity%2C transcript variant X1, exon 1 of 1)	3045	OTULIN	OTU deubiquitinase with linear linkage specificity%2C transcript variant X2	ID=CLSSLE00000112751;Parent=CLSSLM00000112750;Dbxref=NCBIOrtholog:90268;gbkey=mRNA;gene=OTULIN;locus_tag=egapxtmp_000826;orig_protein_id=gnl|WGS:ZZZZ|egapxtmp_000826-P2;orig_transcript_id=gnl|WGS:ZZZZ|egapxtmp_000826-R2;product=OTU deubiquitinase with linear linkage specificity%2C transcript variant X2
chr2	172678920	172679320	401	*	3.66888	4.36187	2.28567	1.99525	0.00215363	0.0061307	19.62	23.27	18.79	5.7	0	8.93	Intergenic	60251	PLCB1	phospholipase C beta 1%2C transcript variant X2	ID=CLSSLE00000246892;Parent=CLSSLM00000246861;Dbxref=NCBIOrtholog:23236;gbkey=mRNA;gene=PLCB1;locus_tag=egapxtmp_008835;orig_protein_id=gnl|WGS:ZZZZ|egapxtmp_008835-P2;orig_transcript_id=gnl|WGS:ZZZZ|egapxtmp_008835-R2;product=phospholipase C beta 1%2C transcript variant X2
chr2	661802438	661802838	401	*	1.12354	2.00494	0	1.99527	0.141502	0.175556	11.21	0.83	0	0	1.03	0	TTS (ID=CLSSLE00000375917;Parent=CLSSLM00000375911;Dbxref=NCBIOrtholog:4016;gbkey=mRNA;gene=LOXL1;locus_tag=egapxtmp_011149;orig_protein_id=gnl|WGS:ZZZZ|egapxtmp_011149-P1;orig_transcript_id=gnl|WGS:ZZZZ|egapxtmp_011149-R1;product=lysyl oxidase like 1)	187	LOXL1	lysyl oxidase like 1	ID=CLSSLE00000375917;Parent=CLSSLM00000375911;Dbxref=NCBIOrtholog:4016;gbkey=mRNA;gene=LOXL1;locus_tag=egapxtmp_011149;orig_protein_id=gnl|WGS:ZZZZ|egapxtmp_011149-P1;orig_transcript_id=gnl|WGS:ZZZZ|egapxtmp_011149-R1;product=lysyl oxidase like 1
chr2	569642225	569642625	401	*	2.16325	2.92288	0.459304	1.99531	0.0570783	0.0818931	11.21	9.97	1.57	2.85	0	1.28	Intergenic	4920	ZFAND6	zinc finger AN1-type containing 6%2C transcript variant X4	ID=CLSSLE00000351972;Parent=CLSSLM00000351971;Dbxref=NCBIOrtholog:54469;gbkey=mRNA;gene=ZFAND6;locus_tag=egapxtmp_006804;orig_protein_id=gnl|WGS:ZZZZ|egapxtmp_006804-P4;orig_transcript_id=gnl|WGS:ZZZZ|egapxtmp_006804-R4;product=zinc finger AN1-type containing 6%2C transcript variant X4
chr1	399622056	399622456	401	*	2.21281	2.93583	0.69562	1.99537	0.0440451	0.066176	7.01	4.99	10.96	0	1.03	3.83	Intergenic	-10609	TNRC6A	trinucleotide repeat containing adaptor 6A	ID=CLSSLE00000125381;Parent=CLSSLM00000125361;Dbxref=NCBIOrtholog:27327;Note=The sequence of the model RefSeq transcript was modified relative to this genomic sequence to represent the inferred CDS: deleted 1 base in 1 codon;exception=low-quality sequence region;gbkey=mRNA;gene=TNRC6A;locus_tag=egapxtmp_001816;orig_protein_id=gnl|WGS:ZZZZ|egapxtmp_001816-P1;orig_transcript_id=gnl|WGS:ZZZZ|egapxtmp_001816-R1;product=trinucleotide repeat containing adaptor 6A
chr3	407713623	407714023	401	*	2.45081	3.16965	0.953175	1.99538	0.0262294	0.0433908	12.61	4.99	9.4	0.95	1.03	3.83	Intergenic	-3839	ANKRD44	ankyrin repeat domain 44	ID=CLSSLE00000463066;Parent=CLSSLM00000463061;Dbxref=NCBIOrtholog:91526;gbkey=mRNA;gene=ANKRD44;locus_tag=egapxtmp_013882;orig_protein_id=gnl|WGS:ZZZZ|egapxtmp_013882-P1;orig_transcript_id=gnl|WGS:ZZZZ|egapxtmp_013882-R1;product=ankyrin repeat domain 44
chr1	116071649	116072049	401	*	2.59553	3.31782	1.08179	1.9954	0.0189963	0.0334917	9.81	9.14	10.96	3.8	0	2.55	Intergenic	42900	TNFRSF11B	TNF receptor superfamily member 11b	ID=CLSSLE00000087787;Parent=CLSSLM00000087782;Dbxref=NCBIOrtholog:4982;gbkey=mRNA;gene=TNFRSF11B;locus_tag=egapxtmp_001209;orig_protein_id=gnl|WGS:ZZZZ|egapxtmp_001209-P1;orig_transcript_id=gnl|WGS:ZZZZ|egapxtmp_001209-R1;product=TNF receptor superfamily member 11b
chr1	41658338	41658738	401	*	3.14135	3.83881	1.73913	1.99543	0.00727591	0.0157105	5.6	22.44	14.88	2.85	2.06	5.1	Intergenic	-2596	STX2	syntaxin 2%2C transcript variant X4	ID=CLSSLE00000058023;Parent=CLSSLM00000058016;Dbxref=NCBIOrtholog:2054;gbkey=mRNA;gene=STX2;locus_tag=egapxtmp_001377;orig_protein_id=gnl|WGS:ZZZZ|egapxtmp_001377-P4;orig_transcript_id=gnl|WGS:ZZZZ|egapxtmp_001377-R4;product=syntaxin 2%2C transcript variant X4
chr3	615702749	615703149	401	*	3.58478	4.29546	2.1245	1.99551	0.00129577	0.00416308	22.42	21.61	14.88	6.65	5.16	1.28	Intergenic	14339	#N/A	#N/A	ID=CLSSLE00000512185;Parent=CLSSLL00000512183
chr2	397759306	397759706	401	*	3.35146	4.06995	1.85549	1.99555	0.00349039	0.00884801	19.62	17.46	13.31	5.7	5.16	0	Intergenic	-26241	PPARGC1B	PPARG coactivator 1 beta	ID=CLSSLE00000303100;Parent=CLSSLM00000303098;Dbxref=NCBIOrtholog:133522;gbkey=mRNA;gene=PPARGC1B;locus_tag=egapxtmp_010251;orig_protein_id=gnl|WGS:ZZZZ|egapxtmp_010251-P1;orig_transcript_id=gnl|WGS:ZZZZ|egapxtmp_010251-R1;product=PPARG coactivator 1 beta
chr3	318111200	318111600	401	*	2.8251	3.55999	1.25048	1.99555	0.0171199	0.030836	22.42	7.48	5.48	3.8	2.06	1.28	Intergenic	7997	CD200	CD200 molecule%2C transcript variant X2	ID=CLSSLE00000445888;Parent=CLSSLM00000445882;Dbxref=NCBIOrtholog:4345;gbkey=mRNA;gene=CD200;locus_tag=egapxtmp_016151;orig_protein_id=gnl|WGS:ZZZZ|egapxtmp_016151-P2;orig_transcript_id=gnl|WGS:ZZZZ|egapxtmp_016151-R2;product=CD200 molecule%2C transcript variant X2
chr4	44044057	44044457	401	*	3.2367	3.94878	1.77014	1.9956	0.00375517	0.00937152	15.41	19.95	10.96	3.8	5.16	1.28	Intergenic	-45119	ADGRL2	adhesion G protein-coupled receptor L2%2C transcript variant X16	ID=CLSSLE00000551250;Parent=CLSSLM00000551231;Dbxref=NCBIOrtholog:23266;gbkey=mRNA;gene=ADGRL2;locus_tag=egapxtmp_019214;orig_protein_id=gnl|WGS:ZZZZ|egapxtmp_019214-P16;orig_transcript_id=gnl|WGS:ZZZZ|egapxtmp_019214-R16;product=adhesion G protein-coupled receptor L2%2C transcript variant X16
chr5	111865290	111865690	401	*	3.00944	3.71266	1.5823	1.99569	0.0135354	0.0255977	4.2	11.64	23.49	2.85	1.03	5.1	Intergenic	-1106	MKLN1	muskelin 1	ID=CLSSLE00000693276;Parent=CLSSLM00000693274;Dbxref=NCBIOrtholog:4289;gbkey=mRNA;gene=MKLN1;locus_tag=egapxtmp_002324;orig_protein_id=gnl|WGS:ZZZZ|egapxtmp_002324-P1;orig_transcript_id=gnl|WGS:ZZZZ|egapxtmp_002324-R1;product=muskelin 1
chr3	217436788	217437188	401	*	2.79627	3.51158	1.31492	1.99574	0.00915834	0.0188044	14.01	10.81	9.4	2.85	2.06	2.55	Intergenic	-61436	GEMIN8	gem nuclear organelle associated protein 8	ID=CLSSLE00000426085;Parent=CLSSLM00000426084;Dbxref=NCBIOrtholog:54960;gbkey=mRNA;gene=GEMIN8;locus_tag=egapxtmp_015247;orig_protein_id=gnl|WGS:ZZZZ|egapxtmp_015247-P1;orig_transcript_id=gnl|WGS:ZZZZ|egapxtmp_015247-R1;product=gem nuclear organelle associated protein 8
chr1	150662290	150662690	401	*	2.92922	3.6514	1.41598	1.99581	0.0123801	0.0238584	9.81	8.31	19.58	5.7	1.03	1.28	Intergenic	392153	TRIQK	triple QxxK/R motif containing	ID=CLSSLE00000094162;Parent=CLSSLM00000094158;Dbxref=NCBIOrtholog:286144;gbkey=mRNA;gene=TRIQK;locus_tag=egapxtmp_020716;orig_protein_id=gnl|WGS:ZZZZ|egapxtmp_020716-P1;orig_transcript_id=gnl|WGS:ZZZZ|egapxtmp_020716-R1;product=triple QxxK/R motif containing
chr1	13096527	13096927	401	*	2.81903	3.54932	1.26696	1.99589	0.0149912	0.0277627	19.62	10.81	4.7	2.85	3.09	1.28	promoter-TSS (ID=CLSSLE00000042713;Parent=CLSSLM00000042702;gbkey=mRNA;locus_tag=egapxtmp_000258;orig_protein_id=gnl|WGS:ZZZZ|egapxtmp_000258-P1;orig_transcript_id=gnl|WGS:ZZZZ|egapxtmp_000258-R1;product=SEC14-like protein 3)	-248	#N/A	SEC14-like protein 3	ID=CLSSLE00000042711;Parent=CLSSLM00000042702;gbkey=mRNA;locus_tag=egapxtmp_000258;orig_protein_id=gnl|WGS:ZZZZ|egapxtmp_000258-P1;orig_transcript_id=gnl|WGS:ZZZZ|egapxtmp_000258-R1;product=SEC14-like protein 3
chr1	30255229	30255629	401	*	2.48971	3.19983	1.03197	1.99591	0.0282968	0.0461434	9.81	9.14	8.61	0	1.03	5.1	Intergenic	7009	SH2B3	SH2B adaptor protein 3%2C transcript variant X2	ID=CLSSLE00000053950;Parent=CLSSLM00000053942;Dbxref=NCBIOrtholog:10019;gbkey=mRNA;gene=SH2B3;locus_tag=egapxtmp_008521;orig_protein_id=gnl|WGS:ZZZZ|egapxtmp_008521-P2;orig_transcript_id=gnl|WGS:ZZZZ|egapxtmp_008521-R2;product=SH2B adaptor protein 3%2C transcript variant X2
chr4	458268815	458269215	401	*	3.28279	3.99759	1.80386	1.99593	0.00897146	0.0185112	16.81	23.27	7.83	6.65	0	3.83	Intergenic	-9224	NUPR2	nuclear protein 2%2C transcriptional regulator	ID=CLSSLE00000659698;Parent=CLSSLM00000659697;Dbxref=NCBIOrtholog:389493;gbkey=mRNA;gene=NUPR2;locus_tag=egapxtmp_019126;orig_protein_id=gnl|WGS:ZZZZ|egapxtmp_019126-P1;orig_transcript_id=gnl|WGS:ZZZZ|egapxtmp_019126-R1;product=nuclear protein 2%2C transcriptional regulator
chr5	50506221	50506621	401	*	2.23511	2.96281	0.69562	1.99596	0.043306	0.0652635	11.21	7.48	4.7	0	1.03	3.83	Intergenic	-2510	OLAH	oleoyl-ACP hydrolase	ID=CLSSLE00000680181;Parent=CLSSLM00000680178;Dbxref=NCBIOrtholog:55301;gbkey=mRNA;gene=OLAH;locus_tag=egapxtmp_003076;orig_protein_id=gnl|WGS:ZZZZ|egapxtmp_003076-P1;orig_transcript_id=gnl|WGS:ZZZZ|egapxtmp_003076-R1;product=oleoyl-ACP hydrolase
chr6	76395134	76395534	401	*	1.59584	2.4216	0	1.99598	0.120365	0.153129	9.81	0	6.26	0	2.06	0	Intergenic	-30254	NR3C2	nuclear receptor subfamily 3 group C member 2%2C transcript variant X1	ID=CLSSLE00000762626;Parent=CLSSLM00000762618;Dbxref=NCBIOrtholog:4306;gbkey=mRNA;gene=NR3C2;locus_tag=egapxtmp_004731;orig_protein_id=gnl|WGS:ZZZZ|egapxtmp_004731-P1;orig_transcript_id=gnl|WGS:ZZZZ|egapxtmp_004731-R1;product=nuclear receptor subfamily 3 group C member 2%2C transcript variant X1
chr1	638682875	638683275	401	*	2.54829	3.28868	0.946082	1.99599	0.0281047	0.0459047	7.01	6.65	15.66	4.75	1.03	0	Intergenic	-255300	PTPRD	protein tyrosine phosphatase receptor type D	ID=CLSSLE00000172653;Parent=CLSSLM00000172617;Dbxref=NCBIOrtholog:5789;Note=The sequence of the model RefSeq transcript was modified relative to this genomic sequence to represent the inferred CDS: deleted 2 bases in 2 codons;exception=low-quality sequence region;gbkey=mRNA;gene=PTPRD;locus_tag=egapxtmp_020751;orig_protein_id=gnl|WGS:ZZZZ|egapxtmp_020751-P1;orig_transcript_id=gnl|WGS:ZZZZ|egapxtmp_020751-R1;product=protein tyrosine phosphatase receptor type D
chr2	660440442	660440842	401	*	3.41963	4.12796	1.96991	1.996	0.00231978	0.00648885	26.62	13.3	12.53	3.8	4.13	3.83	promoter-TSS (ID=CLSSLE00000375274;Parent=CLSSLM00000375270;Dbxref=NCBIOrtholog:57184;gbkey=mRNA;gene=FAM219B;locus_tag=egapxtmp_010264;orig_protein_id=gnl|WGS:ZZZZ|egapxtmp_010264-P1;orig_transcript_id=gnl|WGS:ZZZZ|egapxtmp_010264-R1;product=family with sequence similarity 219 member B)	-15	FAM219B	family with sequence similarity 219 member B	ID=CLSSLE00000375274;Parent=CLSSLM00000375270;Dbxref=NCBIOrtholog:57184;gbkey=mRNA;gene=FAM219B;locus_tag=egapxtmp_010264;orig_protein_id=gnl|WGS:ZZZZ|egapxtmp_010264-P1;orig_transcript_id=gnl|WGS:ZZZZ|egapxtmp_010264-R1;product=family with sequence similarity 219 member B
chr2	514735344	514735744	401	*	3.22606	3.93067	1.7928	1.99602	0.00314325	0.00817296	11.21	14.96	19.58	4.75	3.09	2.55	promoter-TSS (ID=CLSSLE00000339110;Parent=CLSSLM00000339094;Dbxref=NCBIOrtholog:5875;gbkey=mRNA;gene=RABGGTA;locus_tag=egapxtmp_008908;orig_protein_id=gnl|WGS:ZZZZ|egapxtmp_008908-P3;orig_transcript_id=gnl|WGS:ZZZZ|egapxtmp_008908-R3;product=Rab geranylgeranyltransferase subunit alpha%2C transcript variant X3)	-260	RABGGTA	Rab geranylgeranyltransferase subunit alpha%2C transcript variant X2	ID=CLSSLE00000339148;Parent=CLSSLM00000339131;Dbxref=NCBIOrtholog:5875;gbkey=mRNA;gene=RABGGTA;locus_tag=egapxtmp_008908;orig_protein_id=gnl|WGS:ZZZZ|egapxtmp_008908-P2;orig_transcript_id=gnl|WGS:ZZZZ|egapxtmp_008908-R2;product=Rab geranylgeranyltransferase subunit alpha%2C transcript variant X2
chr5	74623843	74624243	401	*	2.08347	2.85006	0.340501	1.99609	0.0571243	0.0819468	7.01	9.14	5.48	3.8	0	0	Intergenic	52706	#N/A	uncharacterized lncRNA	ID=CLSSLE00000685242;Parent=CLSSLL00000685240;gbkey=ncRNA;locus_tag=egapxtmp_002620;product=uncharacterized lncRNA
chr5	62674118	62674518	401	*	2.44627	3.19871	0.781373	1.99618	0.0418006	0.0633762	19.62	1.66	6.26	2.85	1.03	1.28	Intergenic	-2499	#N/A	myosin-IIIa-like	ID=CLSSLE00000682530;Parent=CLSSLM00000682508;gbkey=mRNA;locus_tag=egapxtmp_003088;orig_protein_id=gnl|WGS:ZZZZ|egapxtmp_003088-P1;orig_transcript_id=gnl|WGS:ZZZZ|egapxtmp_003088-R1;product=myosin-IIIa-like
chr1	29512970	29513370	401	*	3.08558	3.80655	1.57804	1.99625	0.00619014	0.0138211	15.41	12.47	14.09	3.8	5.16	0	TTS (ID=CLSSLE00000053078;Parent=CLSSLM00000053026;Dbxref=NCBIOrtholog:283450;gbkey=mRNA;gene=HECTD4;locus_tag=egapxtmp_000247;orig_protein_id=gnl|WGS:ZZZZ|egapxtmp_000247-P3;orig_transcript_id=gnl|WGS:ZZZZ|egapxtmp_000247-R3;product=HECT domain E3 ubiquitin protein ligase 4%2C transcript variant X3)	812	HECTD4	HECT domain E3 ubiquitin protein ligase 4%2C transcript variant X1	ID=CLSSLE00000052768;Parent=CLSSLM00000052716;Dbxref=NCBIOrtholog:283450;gbkey=mRNA;gene=HECTD4;locus_tag=egapxtmp_000247;orig_protein_id=gnl|WGS:ZZZZ|egapxtmp_000247-P1;orig_transcript_id=gnl|WGS:ZZZZ|egapxtmp_000247-R1;product=HECT domain E3 ubiquitin protein ligase 4%2C transcript variant X1
chr4	436140133	436140533	401	*	3.29296	3.99031	1.89125	1.9964	0.00287185	0.00763449	16.81	19.12	11.75	1.9	4.13	5.1	exon (ID=CLSSLE00000648525;Parent=CLSSLM00000648516;Dbxref=NCBIOrtholog:5738;gbkey=mRNA;gene=PTGFRN;locus_tag=egapxtmp_016969;orig_protein_id=gnl|WGS:ZZZZ|egapxtmp_016969-P1;orig_transcript_id=gnl|WGS:ZZZZ|egapxtmp_016969-R1;product=prostaglandin F2 receptor inhibitor, exon 1 of 1)	1552	PTGFRN	prostaglandin F2 receptor inhibitor	ID=CLSSLE00000648525;Parent=CLSSLM00000648516;Dbxref=NCBIOrtholog:5738;gbkey=mRNA;gene=PTGFRN;locus_tag=egapxtmp_016969;orig_protein_id=gnl|WGS:ZZZZ|egapxtmp_016969-P1;orig_transcript_id=gnl|WGS:ZZZZ|egapxtmp_016969-R1;product=prostaglandin F2 receptor inhibitor
chr1	167612587	167612987	401	*	2.87029	3.58171	1.40667	1.99646	0.0223211	0.0381369	2.8	17.46	15.66	0	4.13	3.83	TTS (ID=CLSSLE00000095904;Parent=CLSSLM00000095902;Dbxref=NCBIOrtholog:6239;Note=The sequence of the model RefSeq transcript was modified relative to this genomic sequence to represent the inferred CDS: deleted 1 base in 1 codon;exception=low-quality sequence region;gbkey=mRNA;gene=RREB1;locus_tag=egapxtmp_000291;orig_protein_id=gnl|WGS:ZZZZ|egapxtmp_000291-P1;orig_transcript_id=gnl|WGS:ZZZZ|egapxtmp_000291-R1;product=ras responsive element binding protein 1)	656	RREB1	ras responsive element binding protein 1	ID=CLSSLE00000095904;Parent=CLSSLM00000095902;Dbxref=NCBIOrtholog:6239;Note=The sequence of the model RefSeq transcript was modified relative to this genomic sequence to represent the inferred CDS: deleted 1 base in 1 codon;exception=low-quality sequence region;gbkey=mRNA;gene=RREB1;locus_tag=egapxtmp_000291;orig_protein_id=gnl|WGS:ZZZZ|egapxtmp_000291-P1;orig_transcript_id=gnl|WGS:ZZZZ|egapxtmp_000291-R1;product=ras responsive element binding protein 1
chr3	124594894	124595294	401	*	2.47266	3.21732	0.848624	1.99647	0.039491	0.0604913	18.22	4.99	4.7	0	4.13	1.28	Intergenic	329416	SPRY2	sprouty RTK signaling antagonist 2%2C transcript variant X1	ID=CLSSLE00000414017;Parent=CLSSLM00000414016;Dbxref=NCBIOrtholog:10253;gbkey=mRNA;gene=SPRY2;locus_tag=egapxtmp_014753;orig_protein_id=gnl|WGS:ZZZZ|egapxtmp_014753-P1;orig_transcript_id=gnl|WGS:ZZZZ|egapxtmp_014753-R1;product=sprouty RTK signaling antagonist 2%2C transcript variant X1
chr2	505741603	505742003	401	*	3.95925	4.66675	2.51317	1.99648	0.000886276	0.00312469	28.02	34.08	14.09	7.6	8.25	1.28	TTS (ID=CLSSLE00000334042;Parent=CLSSLM00000334029;Dbxref=NCBIOrtholog:8019;gbkey=mRNA;gene=BRD3;locus_tag=egapxtmp_008791;orig_protein_id=gnl|WGS:ZZZZ|egapxtmp_008791-P1;orig_transcript_id=gnl|WGS:ZZZZ|egapxtmp_008791-R1;product=bromodomain containing 3%2C transcript variant X1)	754	BRD3	bromodomain containing 3%2C transcript variant X2	ID=CLSSLE00000334014;Parent=CLSSLM00000334002;Dbxref=NCBIOrtholog:8019;gbkey=mRNA;gene=BRD3;locus_tag=egapxtmp_008791;orig_protein_id=gnl|WGS:ZZZZ|egapxtmp_008791-P2;orig_transcript_id=gnl|WGS:ZZZZ|egapxtmp_008791-R2;product=bromodomain containing 3%2C transcript variant X2
chr3	594645599	594645999	401	*	3.46749	4.17408	2.02549	1.99652	0.00158767	0.0048506	15.41	19.95	18.79	4.75	6.19	1.28	Intergenic	-3656	TMEM39B	transmembrane protein 39B	ID=CLSSLE00000501283;Parent=CLSSLM00000501282;Dbxref=NCBIOrtholog:55116;gbkey=mRNA;gene=TMEM39B;locus_tag=egapxtmp_014889;orig_protein_id=gnl|WGS:ZZZZ|egapxtmp_014889-P1;orig_transcript_id=gnl|WGS:ZZZZ|egapxtmp_014889-R1;product=transmembrane protein 39B
chr4	159949972	159950372	401	*	2.69093	3.39587	1.25623	1.99669	0.0221519	0.0379019	5.6	15.79	10.18	0	2.06	5.1	Intergenic	44515	IL22RA2	interleukin 22 receptor subunit alpha 2	ID=CLSSLE00000573170;Parent=CLSSLM00000573164;Dbxref=NCBIOrtholog:116379;gbkey=mRNA;gene=IL22RA2;locus_tag=egapxtmp_018392;orig_protein_id=gnl|WGS:ZZZZ|egapxtmp_018392-P1;orig_transcript_id=gnl|WGS:ZZZZ|egapxtmp_018392-R1;product=interleukin 22 receptor subunit alpha 2
chr2	522405879	522406279	401	*	3.81759	4.52111	2.3891	1.9967	0.000466662	0.00192748	30.83	21.61	16.44	5.7	6.19	3.83	promoter-TSS (ID=CLSSLE00000340939;Parent=CLSSLM00000340924;Dbxref=NCBIOrtholog:84888;gbkey=mRNA;gene=SPPL2A;locus_tag=egapxtmp_011598;orig_protein_id=gnl|WGS:ZZZZ|egapxtmp_011598-P2;orig_transcript_id=gnl|WGS:ZZZZ|egapxtmp_011598-R2;product=signal peptide peptidase like 2A%2C transcript variant X2)	-339	SPPL2A	signal peptide peptidase like 2A%2C transcript variant X1	ID=CLSSLE00000340905;Parent=CLSSLM00000340889;Dbxref=NCBIOrtholog:84888;gbkey=mRNA;gene=SPPL2A;locus_tag=egapxtmp_011598;orig_protein_id=gnl|WGS:ZZZZ|egapxtmp_011598-P1;orig_transcript_id=gnl|WGS:ZZZZ|egapxtmp_011598-R1;product=signal peptide peptidase like 2A%2C transcript variant X1
chr3	475030402	475030802	401	*	3.63995	4.32988	2.2696	1.99672	0.000941864	0.00326819	18.22	24.11	18.01	4.75	2.06	7.65	TTS (ID=CLSSLE00000475975;Parent=CLSSLM00000475960;Dbxref=NCBIOrtholog:145173;gbkey=mRNA;gene=B3GLCT;locus_tag=egapxtmp_013953;orig_protein_id=gnl|WGS:ZZZZ|egapxtmp_013953-P1;orig_transcript_id=gnl|WGS:ZZZZ|egapxtmp_013953-R1;product=beta 3-glucosyltransferase)	601	B3GLCT	beta 3-glucosyltransferase	ID=CLSSLE00000475975;Parent=CLSSLM00000475960;Dbxref=NCBIOrtholog:145173;gbkey=mRNA;gene=B3GLCT;locus_tag=egapxtmp_013953;orig_protein_id=gnl|WGS:ZZZZ|egapxtmp_013953-P1;orig_transcript_id=gnl|WGS:ZZZZ|egapxtmp_013953-R1;product=beta 3-glucosyltransferase
chr2	56524268	56524668	401	*	3.49299	4.19459	2.0729	1.99675	0.00258826	0.00706148	12.61	14.13	28.19	2.85	7.22	2.55	Intergenic	-5149	COTL1	coactosin like F-actin binding protein 1	ID=CLSSLE00000218372;Parent=CLSSLM00000218368;Dbxref=NCBIOrtholog:23406;gbkey=mRNA;gene=COTL1;locus_tag=egapxtmp_009615;orig_protein_id=gnl|WGS:ZZZZ|egapxtmp_009615-P1;orig_transcript_id=gnl|WGS:ZZZZ|egapxtmp_009615-R1;product=coactosin like F-actin binding protein 1
chr3	36916759	36917159	401	*	2.76263	3.51795	1.08225	1.99677	0.0523229	0.0762477	25.22	9.14	0	0.95	4.13	1.28	Intergenic	-1694	USP13	ubiquitin specific peptidase 13	ID=CLSSLE00000394698;Parent=CLSSLM00000394696;Dbxref=NCBIOrtholog:8975;gbkey=mRNA;gene=USP13;locus_tag=egapxtmp_013098;orig_protein_id=gnl|WGS:ZZZZ|egapxtmp_013098-P1;orig_transcript_id=gnl|WGS:ZZZZ|egapxtmp_013098-R1;product=ubiquitin specific peptidase 13
chr3	485131191	485131591	401	*	2.58979	3.31086	1.08179	1.99679	0.0218729	0.0375097	5.6	11.64	12.53	3.8	0	2.55	Intergenic	98357	#N/A	#N/A	ID=CLSSLE00000535620;Parent=CLSSLR00000535619;gbkey=exon;locus_tag=egapxtmp_013963;model_evidence=Supporting evidence includes similarity to: 1 Protein;pseudo=true
chr2	613025079	613025479	401	*	2.5463	3.27819	0.986456	1.99691	0.0241409	0.0405936	4.2	10.81	14.09	2.85	3.09	0	exon (ID=CLSSLE00000363070;Parent=CLSSLM00000363056;Dbxref=NCBIOrtholog:23268;gbkey=mRNA;gene=DNMBP;locus_tag=egapxtmp_008853;orig_protein_id=gnl|WGS:ZZZZ|egapxtmp_008853-P1;orig_transcript_id=gnl|WGS:ZZZZ|egapxtmp_008853-R1;product=dynamin binding protein, exon 1 of 1)	914	DNMBP	dynamin binding protein	ID=CLSSLE00000363070;Parent=CLSSLM00000363056;Dbxref=NCBIOrtholog:23268;gbkey=mRNA;gene=DNMBP;locus_tag=egapxtmp_008853;orig_protein_id=gnl|WGS:ZZZZ|egapxtmp_008853-P1;orig_transcript_id=gnl|WGS:ZZZZ|egapxtmp_008853-R1;product=dynamin binding protein
chr3	468924378	468924778	401	*	4.26269	4.96091	2.85724	1.99703	6.77453e-05	0.000459756	35.03	34.91	23.49	10.45	6.19	5.1	Intergenic	-10020	SPART	spartin	ID=CLSSLE00000475013;Parent=CLSSLM00000475012;Dbxref=NCBIOrtholog:23111;gbkey=mRNA;gene=SPART;locus_tag=egapxtmp_013946;orig_protein_id=gnl|WGS:ZZZZ|egapxtmp_013946-P1;orig_transcript_id=gnl|WGS:ZZZZ|egapxtmp_013946-R1;product=spartin
chr5	18459639	18460039	401	*	2.25308	3.03311	0.431049	1.99703	0.0777881	0.106051	15.41	9.14	0	0.95	3.09	0	promoter-TSS (ID=CLSSLE00000673356;Parent=CLSSLM00000673354;Dbxref=NCBIOrtholog:51099;gbkey=mRNA;gene=ABHD5;locus_tag=egapxtmp_003909;orig_protein_id=gnl|WGS:ZZZZ|egapxtmp_003909-P2;orig_transcript_id=gnl|WGS:ZZZZ|egapxtmp_003909-R2;product=abhydrolase domain containing 5%2C lysophosphatidic acid acyltransferase%2C transcript variant X2)	-807	ABHD5	abhydrolase domain containing 5%2C lysophosphatidic acid acyltransferase%2C transcript variant X2	ID=CLSSLE00000673356;Parent=CLSSLM00000673354;Dbxref=NCBIOrtholog:51099;gbkey=mRNA;gene=ABHD5;locus_tag=egapxtmp_003909;orig_protein_id=gnl|WGS:ZZZZ|egapxtmp_003909-P2;orig_transcript_id=gnl|WGS:ZZZZ|egapxtmp_003909-R2;product=abhydrolase domain containing 5%2C lysophosphatidic acid acyltransferase%2C transcript variant X2
chr1	700169800	700170200	401	*	2.74003	3.46777	1.20029	1.99712	0.0127399	0.0243948	9.81	11.64	11.75	3.8	3.09	0	Intergenic	208683	LSM3	LSM3 homolog%2C U6 small nuclear RNA and mRNA degradation associated	ID=CLSSLE00000185626;Parent=CLSSLM00000185622;Dbxref=NCBIOrtholog:27258;gbkey=mRNA;gene=LSM3;locus_tag=egapxtmp_002498;orig_protein_id=gnl|WGS:ZZZZ|egapxtmp_002498-P1;orig_transcript_id=gnl|WGS:ZZZZ|egapxtmp_002498-R1;product=LSM3 homolog%2C U6 small nuclear RNA and mRNA degradation associated
chr4	140037264	140037664	401	*	3.14745	3.85897	1.68339	1.99726	0.0178835	0.0319256	23.82	15.79	3.92	0.95	1.03	7.65	Intergenic	-176686	RGS17	regulator of G protein signaling 17	ID=CLSSLE00000570402;Parent=CLSSLM00000570401;Dbxref=NCBIOrtholog:26575;gbkey=mRNA;gene=RGS17;locus_tag=egapxtmp_017418;orig_protein_id=gnl|WGS:ZZZZ|egapxtmp_017418-P1;orig_transcript_id=gnl|WGS:ZZZZ|egapxtmp_017418-R1;product=regulator of G protein signaling 17
chr5	103339795	103340195	401	*	2.9424	3.67047	1.40113	1.99726	0.0151371	0.0279658	12.61	9.14	16.44	6.65	0	1.28	promoter-TSS (ID=CLSSLE00000692010;Parent=CLSSLL00000692008;gbkey=ncRNA;locus_tag=egapxtmp_002013;product=uncharacterized lncRNA)	-144	#N/A	uncharacterized lncRNA	ID=CLSSLE00000692010;Parent=CLSSLL00000692008;gbkey=ncRNA;locus_tag=egapxtmp_002013;product=uncharacterized lncRNA
chr1	731221707	731222107	401	*	2.35155	3.09007	0.758816	1.99727	0.031629	0.0504942	7.01	9.14	9.4	0.95	4.13	0	promoter-TSS (ID=CLSSLE00000192944;Parent=CLSSLM00000192940;Dbxref=NCBIOrtholog:166336;gbkey=mRNA;gene=PRICKLE2;locus_tag=egapxtmp_020146;orig_protein_id=gnl|WGS:ZZZZ|egapxtmp_020146-P1;orig_transcript_id=gnl|WGS:ZZZZ|egapxtmp_020146-R1;product=prickle planar cell polarity protein 2)	-88	PRICKLE2	prickle planar cell polarity protein 2	ID=CLSSLE00000192944;Parent=CLSSLM00000192940;Dbxref=NCBIOrtholog:166336;gbkey=mRNA;gene=PRICKLE2;locus_tag=egapxtmp_020146;orig_protein_id=gnl|WGS:ZZZZ|egapxtmp_020146-P1;orig_transcript_id=gnl|WGS:ZZZZ|egapxtmp_020146-R1;product=prickle planar cell polarity protein 2
chr4	361515861	361516261	401	*	3.29222	3.98448	1.9121	1.99728	0.0031305	0.00814862	12.61	20.78	14.09	2.85	2.06	6.38	Intergenic	71243	STXBP4	syntaxin binding protein 4	ID=CLSSLE00000628304;Parent=CLSSLM00000628287;Dbxref=NCBIOrtholog:252983;gbkey=mRNA;gene=STXBP4;locus_tag=egapxtmp_019636;orig_protein_id=gnl|WGS:ZZZZ|egapxtmp_019636-P1;orig_transcript_id=gnl|WGS:ZZZZ|egapxtmp_019636-R1;product=syntaxin binding protein 4
chr3	146049592	146049992	401	*	3.30838	4.01175	1.88058	1.9973	0.00313822	0.00816259	22.42	15.79	10.18	2.85	3.09	5.1	promoter-TSS (ID=CLSSLE00000414211;Parent=CLSSLM00000414210;Dbxref=NCBIOrtholog:10082;gbkey=mRNA;gene=GPC6;locus_tag=egapxtmp_013311;orig_protein_id=gnl|WGS:ZZZZ|egapxtmp_013311-P1;orig_transcript_id=gnl|WGS:ZZZZ|egapxtmp_013311-R1;product=glypican 6)	-48	GPC6	glypican 6	ID=CLSSLE00000414211;Parent=CLSSLM00000414210;Dbxref=NCBIOrtholog:10082;gbkey=mRNA;gene=GPC6;locus_tag=egapxtmp_013311;orig_protein_id=gnl|WGS:ZZZZ|egapxtmp_013311-P1;orig_transcript_id=gnl|WGS:ZZZZ|egapxtmp_013311-R1;product=glypican 6
chr2	61431270	61431670	401	*	3.60314	4.30401	2.18625	1.99732	0.00111498	0.00371022	18.22	19.12	21.92	2.85	8.25	2.55	promoter-TSS (ID=CLSSLE00000221979;Parent=CLSSLM00000221967;Dbxref=NCBIOrtholog:1003;gbkey=mRNA;gene=CDH5;locus_tag=egapxtmp_008862;orig_protein_id=gnl|WGS:ZZZZ|egapxtmp_008862-P2;orig_transcript_id=gnl|WGS:ZZZZ|egapxtmp_008862-R2;product=cadherin 5%2C transcript variant X2)	-429	CDH5	cadherin 5%2C transcript variant X2	ID=CLSSLE00000221979;Parent=CLSSLM00000221967;Dbxref=NCBIOrtholog:1003;gbkey=mRNA;gene=CDH5;locus_tag=egapxtmp_008862;orig_protein_id=gnl|WGS:ZZZZ|egapxtmp_008862-P2;orig_transcript_id=gnl|WGS:ZZZZ|egapxtmp_008862-R2;product=cadherin 5%2C transcript variant X2
chr2	238602020	238602420	401	*	1.76833	2.53826	0.00622658	1.99733	0.0655851	0.0920106	7.01	4.16	6.26	0.95	2.06	0	Intergenic	-1042	ZNF217	zinc finger protein 217	ID=CLSSLE00000260507;Parent=CLSSLM00000260503;Dbxref=NCBIOrtholog:7764;gbkey=mRNA;gene=ZNF217;locus_tag=egapxtmp_008863;orig_protein_id=gnl|WGS:ZZZZ|egapxtmp_008863-P1;orig_transcript_id=gnl|WGS:ZZZZ|egapxtmp_008863-R1;product=zinc finger protein 217
chr1	228754676	228755076	401	*	4.20182	4.89123	2.83362	1.99746	0.000534245	0.00212912	32.23	20.78	36.02	7.6	1.03	12.76	Intergenic	-5971	DLGAP1	DLG associated protein 1%2C transcript variant X5	ID=CLSSLE00000102982;Parent=CLSSLM00000102977;Dbxref=NCBIOrtholog:9229;gbkey=mRNA;gene=DLGAP1;locus_tag=egapxtmp_000422;orig_protein_id=gnl|WGS:ZZZZ|egapxtmp_000422-P5;orig_transcript_id=gnl|WGS:ZZZZ|egapxtmp_000422-R5;product=DLG associated protein 1%2C transcript variant X5
chr1	6379198	6379598	401	*	3.64146	4.33952	2.23671	1.99748	0.000919354	0.00320984	25.22	18.29	17.23	5.7	2.06	6.38	promoter-TSS (ID=CLSSLE00000035068;Parent=CLSSLM00000035067;gbkey=mRNA;locus_tag=egapxtmp_003940;orig_protein_id=gnl|WGS:ZZZZ|egapxtmp_003940-P3;orig_transcript_id=gnl|WGS:ZZZZ|egapxtmp_003940-R3;product=zinc finger protein 420-like%2C transcript variant X3)	-198	#N/A	zinc finger protein 420-like%2C transcript variant X2	ID=CLSSLE00000035003;Parent=CLSSLM00000035002;gbkey=mRNA;locus_tag=egapxtmp_003940;orig_protein_id=gnl|WGS:ZZZZ|egapxtmp_003940-P2;orig_transcript_id=gnl|WGS:ZZZZ|egapxtmp_003940-R2;product=zinc finger protein 420-like%2C transcript variant X2
chr1	293897543	293897943	401	*	2.20679	2.92853	0.69562	1.9975	0.0447652	0.0670631	4.2	10.81	7.83	0	1.03	3.83	Intergenic	-852528	SNX16	sorting nexin 16	ID=CLSSLE00000111062;Parent=CLSSLM00000111055;Dbxref=NCBIOrtholog:64089;gbkey=mRNA;gene=SNX16;locus_tag=egapxtmp_001195;orig_protein_id=gnl|WGS:ZZZZ|egapxtmp_001195-P1;orig_transcript_id=gnl|WGS:ZZZZ|egapxtmp_001195-R1;product=sorting nexin 16
chr1	663110774	663111174	401	*	3.80287	4.50649	2.37396	1.99753	0.000456939	0.00189565	28.02	17.46	22.71	7.6	4.13	3.83	promoter-TSS (ID=CLSSLE00000175190;Parent=CLSSLM00000175189;Dbxref=NCBIOrtholog:6599;gbkey=mRNA;gene=SMARCC1;locus_tag=egapxtmp_001092;orig_protein_id=gnl|WGS:ZZZZ|egapxtmp_001092-P1;orig_transcript_id=gnl|WGS:ZZZZ|egapxtmp_001092-R1;product=SWI/SNF related BAF chromatin remodeling complex subunit C1%2C transcript variant X1)	-193	SMARCC1	SWI/SNF related BAF chromatin remodeling complex subunit C1%2C transcript variant X2	ID=CLSSLE00000175131;Parent=CLSSLM00000175130;Dbxref=NCBIOrtholog:6599;gbkey=mRNA;gene=SMARCC1;locus_tag=egapxtmp_001092;orig_protein_id=gnl|WGS:ZZZZ|egapxtmp_001092-P2;orig_transcript_id=gnl|WGS:ZZZZ|egapxtmp_001092-R2;product=SWI/SNF related BAF chromatin remodeling complex subunit C1%2C transcript variant X2
chr2	565440647	565441047	401	*	3.49998	4.20109	2.08202	1.99754	0.00100986	0.00344528	19.62	19.12	16.44	4.75	4.13	3.83	TTS (ID=CLSSLE00000350379;Parent=CLSSLM00000350378;Dbxref=NCBIOrtholog:64782;gbkey=mRNA;gene=AEN;locus_tag=egapxtmp_010903;orig_protein_id=gnl|WGS:ZZZZ|egapxtmp_010903-P1;orig_transcript_id=gnl|WGS:ZZZZ|egapxtmp_010903-R1;product=apoptosis enhancing nuclease)	711	AEN	apoptosis enhancing nuclease	ID=CLSSLE00000350379;Parent=CLSSLM00000350378;Dbxref=NCBIOrtholog:64782;gbkey=mRNA;gene=AEN;locus_tag=egapxtmp_010903;orig_protein_id=gnl|WGS:ZZZZ|egapxtmp_010903-P1;orig_transcript_id=gnl|WGS:ZZZZ|egapxtmp_010903-R1;product=apoptosis enhancing nuclease
chr1	33483454	33483854	401	*	3.01248	3.72522	1.5429	1.99758	0.0104854	0.0209164	15.41	13.3	10.96	0	6.19	2.55	promoter-TSS (ID=CLSSLE00000056165;Parent=CLSSLM00000056164;Dbxref=NCBIOrtholog:9026;gbkey=mRNA;gene=HIP1R;locus_tag=egapxtmp_003305;orig_protein_id=gnl|WGS:ZZZZ|egapxtmp_003305-P1;orig_transcript_id=gnl|WGS:ZZZZ|egapxtmp_003305-R1;product=huntingtin interacting protein 1 related)	-28	HIP1R	huntingtin interacting protein 1 related	ID=CLSSLE00000056165;Parent=CLSSLM00000056164;Dbxref=NCBIOrtholog:9026;gbkey=mRNA;gene=HIP1R;locus_tag=egapxtmp_003305;orig_protein_id=gnl|WGS:ZZZZ|egapxtmp_003305-P1;orig_transcript_id=gnl|WGS:ZZZZ|egapxtmp_003305-R1;product=huntingtin interacting protein 1 related
chr4	126145763	126146163	401	*	2.98562	3.69748	1.52001	1.99761	0.0216373	0.0371719	21.02	11.64	6.26	0.95	0	7.65	Intergenic	-11150	#N/A	#N/A	ID=CLSSLE00000568397;Parent=CLSSLM00000568396
chr1	85357179	85357579	401	*	3.4301	4.143	1.95981	1.99763	0.00358	0.00902761	29.43	14.96	8.61	4.75	3.09	3.83	Intergenic	1915	TRAPPC9	trafficking protein particle complex subunit 9%2C transcript variant X1	ID=CLSSLE00000084305;Parent=CLSSLM00000084301;Dbxref=NCBIOrtholog:83696;gbkey=mRNA;gene=TRAPPC9;locus_tag=egapxtmp_001384;orig_protein_id=gnl|WGS:ZZZZ|egapxtmp_001384-P1;orig_transcript_id=gnl|WGS:ZZZZ|egapxtmp_001384-R1;product=trafficking protein particle complex subunit 9%2C transcript variant X1
chr2	531710218	531710618	401	*	2.46027	3.22789	0.711428	1.99764	0.0627666	0.0886928	14.01	0	14.09	2.85	2.06	0	Intergenic	-10938	MYO1E	myosin IE%2C transcript variant X2	ID=CLSSLE00000343552;Parent=CLSSLM00000343526;Dbxref=NCBIOrtholog:4643;gbkey=mRNA;gene=MYO1E;locus_tag=egapxtmp_009730;orig_protein_id=gnl|WGS:ZZZZ|egapxtmp_009730-P2;orig_transcript_id=gnl|WGS:ZZZZ|egapxtmp_009730-R2;product=myosin IE%2C transcript variant X2
chr3	339400861	339401261	401	*	3.88287	4.57699	2.4949	1.99765	0.000435191	0.00182944	16.81	26.6	28.19	3.8	9.28	3.83	Intergenic	-40715	AMOTL2	angiomotin like 2%2C transcript variant X3	ID=CLSSLE00000451343;Parent=CLSSLM00000451333;Dbxref=NCBIOrtholog:51421;gbkey=mRNA;gene=AMOTL2;locus_tag=egapxtmp_016217;orig_protein_id=gnl|WGS:ZZZZ|egapxtmp_016217-P3;orig_transcript_id=gnl|WGS:ZZZZ|egapxtmp_016217-R3;product=angiomotin like 2%2C transcript variant X3
chr1	616299926	616300326	401	*	3.07677	3.79592	1.57771	1.99766	0.00937691	0.019147	8.41	19.95	13.31	6.65	1.03	1.28	Intergenic	-1216	NNT	nicotinamide nucleotide transhydrogenase%2C transcript variant X1	ID=CLSSLE00000167116;Parent=CLSSLM00000167113;Dbxref=NCBIOrtholog:23530;gbkey=mRNA;gene=NNT;locus_tag=egapxtmp_015700;orig_protein_id=gnl|WGS:ZZZZ|egapxtmp_015700-P1;orig_transcript_id=gnl|WGS:ZZZZ|egapxtmp_015700-R1;product=nicotinamide nucleotide transhydrogenase%2C transcript variant X1
chr2	104700779	104701179	401	*	2.61263	3.3577	0.986456	1.99768	0.0276098	0.0452222	16.81	10.81	3.13	2.85	3.09	0	Intergenic	-79863	EFEMP1	EGF containing fibulin extracellular matrix protein 1%2C transcript variant X1	ID=CLSSLE00000230344;Parent=CLSSLM00000230332;Dbxref=NCBIOrtholog:2202;gbkey=mRNA;gene=EFEMP1;locus_tag=egapxtmp_011743;orig_protein_id=gnl|WGS:ZZZZ|egapxtmp_011743-P1;orig_transcript_id=gnl|WGS:ZZZZ|egapxtmp_011743-R1;product=EGF containing fibulin extracellular matrix protein 1%2C transcript variant X1
chr1	463632370	463632770	401	*	4.50371	5.26023	2.81682	1.9977	0.0576983	0.0826338	44.84	48.21	21.92	18.04	3.09	0	promoter-TSS (ID=CLSSLE00000139797;Parent=CLSSLM00000139788;Dbxref=NCBIOrtholog:401548;gbkey=mRNA;gene=SNX30;locus_tag=egapxtmp_017800;orig_protein_id=gnl|WGS:ZZZZ|egapxtmp_017800-P1;orig_transcript_id=gnl|WGS:ZZZZ|egapxtmp_017800-R1;product=sorting nexin family member 30)	-486	SNX30	sorting nexin family member 30	ID=CLSSLE00000139797;Parent=CLSSLM00000139788;Dbxref=NCBIOrtholog:401548;gbkey=mRNA;gene=SNX30;locus_tag=egapxtmp_017800;orig_protein_id=gnl|WGS:ZZZZ|egapxtmp_017800-P1;orig_transcript_id=gnl|WGS:ZZZZ|egapxtmp_017800-R1;product=sorting nexin family member 30
chr1	116823537	116823937	401	*	2.1354	2.8951	0.431049	1.99771	0.0520167	0.0758704	11.21	2.49	8.61	0.95	3.09	0	Intergenic	77831	SAMD12	sterile alpha motif domain containing 12	ID=CLSSLE00000087799;Parent=CLSSLM00000087795;Dbxref=NCBIOrtholog:401474;gbkey=mRNA;gene=SAMD12;locus_tag=egapxtmp_001062;orig_protein_id=gnl|WGS:ZZZZ|egapxtmp_001062-P1;orig_transcript_id=gnl|WGS:ZZZZ|egapxtmp_001062-R1;product=sterile alpha motif domain containing 12
chr6	252168144	252168544	401	*	2.76101	3.48614	1.2338	1.99781	0.0130338	0.0248511	11.21	8.31	14.09	4.75	1.03	1.28	Intergenic	13026	KDM2A	lysine demethylase 2A%2C transcript variant X3	ID=CLSSLE00000807652;Parent=CLSSLM00000807631;Dbxref=NCBIOrtholog:22992;gbkey=mRNA;gene=KDM2A;locus_tag=egapxtmp_005910;orig_protein_id=gnl|WGS:ZZZZ|egapxtmp_005910-P3;orig_transcript_id=gnl|WGS:ZZZZ|egapxtmp_005910-R3;product=lysine demethylase 2A%2C transcript variant X3
chr5	109526735	109527135	401	*	2.57612	3.29817	1.0635	1.99791	0.0226604	0.0386062	2.8	14.96	11.75	1.9	3.09	1.28	Intergenic	7978	EXOC4	exocyst complex component 4	ID=CLSSLE00000693136;Parent=CLSSLM00000693122;Dbxref=NCBIOrtholog:60412;Note=The sequence of the model RefSeq transcript was modified relative to this genomic sequence to represent the inferred CDS: deleted 1 base in 1 codon;exception=low-quality sequence region;gbkey=mRNA;gene=EXOC4;locus_tag=egapxtmp_002323;orig_protein_id=gnl|WGS:ZZZZ|egapxtmp_002323-P1;orig_transcript_id=gnl|WGS:ZZZZ|egapxtmp_002323-R1;product=exocyst complex component 4
chr1	533666745	533667145	401	*	3.6435	4.33428	2.2696	1.99792	0.000965167	0.00332651	19.62	16.62	24.27	4.75	2.06	7.65	Intergenic	10674	PAM	peptidylglycine alpha-amidating monooxygenase%2C transcript variant X12	ID=CLSSLE00000156142;Parent=CLSSLM00000156137;Dbxref=NCBIOrtholog:5066;gbkey=mRNA;gene=PAM;locus_tag=egapxtmp_001734;orig_protein_id=gnl|WGS:ZZZZ|egapxtmp_001734-P12;orig_transcript_id=gnl|WGS:ZZZZ|egapxtmp_001734-R12;product=peptidylglycine alpha-amidating monooxygenase%2C transcript variant X12
chr1	181276080	181276480	401	*	2.92803	3.64988	1.41635	1.99805	0.0113389	0.0222626	8.41	18.29	10.96	2.85	5.16	0	Intergenic	-82582	RNF144B	ring finger protein 144B	ID=CLSSLE00000097446;Parent=CLSSLM00000097445;Dbxref=NCBIOrtholog:255488;gbkey=mRNA;gene=RNF144B;locus_tag=egapxtmp_000532;orig_protein_id=gnl|WGS:ZZZZ|egapxtmp_000532-P1;orig_transcript_id=gnl|WGS:ZZZZ|egapxtmp_000532-R1;product=ring finger protein 144B
chr2	468327549	468327949	401	*	3.11388	3.83807	1.59119	1.99806	0.00791158	0.0167842	19.62	9.97	13.31	2.85	6.19	0	Intergenic	29976	MAPKAP1	MAPK associated protein 1%2C transcript variant X3	ID=CLSSLE00000321209;Parent=CLSSLM00000321200;Dbxref=NCBIOrtholog:79109;gbkey=mRNA;gene=MAPKAP1;locus_tag=egapxtmp_009312;orig_protein_id=gnl|WGS:ZZZZ|egapxtmp_009312-P3;orig_transcript_id=gnl|WGS:ZZZZ|egapxtmp_009312-R3;product=MAPK associated protein 1%2C transcript variant X3
chr2	621649158	621649558	401	*	2.83113	3.58576	1.15446	1.99812	0.0573958	0.0822872	26.62	0	9.4	0	4.13	2.55	Intergenic	-243633	#N/A	#N/A	ID=CLSSLE00000365786;Parent=CLSSLM00000365785
chr1	646801301	646801701	401	*	3.3618	4.05133	1.99311	1.99815	0.00444719	0.0106657	16.81	14.13	18.79	0.95	2.06	8.93	Intergenic	-19255	TTC39B	tetratricopeptide repeat domain 39B	ID=CLSSLE00000173174;Parent=CLSSLM00000173155;Dbxref=NCBIOrtholog:158219;gbkey=mRNA;gene=TTC39B;locus_tag=egapxtmp_001361;orig_protein_id=gnl|WGS:ZZZZ|egapxtmp_001361-P1;orig_transcript_id=gnl|WGS:ZZZZ|egapxtmp_001361-R1;product=tetratricopeptide repeat domain 39B
chr1	116457876	116458276	401	*	1.99758	2.7465	0.35128	1.99818	0.0730229	0.100577	9.81	2.49	7.83	0	0	3.83	Intergenic	8205	SAMD12	sterile alpha motif domain containing 12	ID=CLSSLE00000087796;Parent=CLSSLM00000087795;Dbxref=NCBIOrtholog:401474;gbkey=mRNA;gene=SAMD12;locus_tag=egapxtmp_001062;orig_protein_id=gnl|WGS:ZZZZ|egapxtmp_001062-P1;orig_transcript_id=gnl|WGS:ZZZZ|egapxtmp_001062-R1;product=sterile alpha motif domain containing 12
chr5	173401660	173402060	401	*	3.07315	3.78203	1.62096	1.99819	0.0113379	0.0222614	21.02	11.64	8.61	2.85	0	6.38	Intergenic	-97542	#N/A	#N/A	ID=CLSSLE00000703781;Parent=CLSSLM00000703780
chr2	139959746	139960146	401	*	3.0173	3.7282	1.55604	1.99823	0.018287	0.0324938	1.4	13.3	25.06	1.9	3.09	3.83	Intergenic	40063	SLC18A1	solute carrier family 18 member A1	ID=CLSSLE00000238870;Parent=CLSSLM00000238869;Dbxref=NCBIOrtholog:6570;gbkey=mRNA;gene=SLC18A1;locus_tag=egapxtmp_007070;orig_protein_id=gnl|WGS:ZZZZ|egapxtmp_007070-P1;orig_transcript_id=gnl|WGS:ZZZZ|egapxtmp_007070-R1;product=solute carrier family 18 member A1
chr2	270077306	270077706	401	*	1.57438	2.39736	0	1.99836	0.121724	0.154606	0	2.49	13.31	0	2.06	0	Intergenic	-10142	PAK6	p21 (RAC1) activated kinase 6%2C transcript variant X2	ID=CLSSLE00000268949;Parent=CLSSLM00000268947;Dbxref=NCBIOrtholog:56924;gbkey=mRNA;gene=PAK6;locus_tag=egapxtmp_010912;orig_protein_id=gnl|WGS:ZZZZ|egapxtmp_010912-P2;orig_transcript_id=gnl|WGS:ZZZZ|egapxtmp_010912-R2;product=p21 (RAC1) activated kinase 6%2C transcript variant X2
chr1	690976810	690977210	401	*	2.97144	3.69034	1.47358	1.99839	0.00813565	0.017159	16.81	13.3	8.61	4.75	1.03	2.55	Intergenic	-39813	EGFR	epidermal growth factor receptor%2C transcript variant X1	ID=CLSSLE00000183627;Parent=CLSSLM00000183625;Dbxref=NCBIOrtholog:1956;gbkey=mRNA;gene=EGFR;locus_tag=egapxtmp_003277;orig_protein_id=gnl|WGS:ZZZZ|egapxtmp_003277-P1;orig_transcript_id=gnl|WGS:ZZZZ|egapxtmp_003277-R1;product=epidermal growth factor receptor%2C transcript variant X1
chr4	335917495	335917895	401	*	2.574	3.30751	1.00623	1.9984	0.0192279	0.033802	11.21	8.31	10.18	1.9	4.13	0	promoter-TSS (ID=CLSSLE00000614871;Parent=CLSSLM00000614852;Dbxref=NCBIOrtholog:79902;gbkey=mRNA;gene=NUP85;locus_tag=egapxtmp_017963;orig_protein_id=gnl|WGS:ZZZZ|egapxtmp_017963-P1;orig_transcript_id=gnl|WGS:ZZZZ|egapxtmp_017963-R1;product=nucleoporin 85)	12	NUP85	nucleoporin 85	ID=CLSSLE00000614871;Parent=CLSSLM00000614852;Dbxref=NCBIOrtholog:79902;gbkey=mRNA;gene=NUP85;locus_tag=egapxtmp_017963;orig_protein_id=gnl|WGS:ZZZZ|egapxtmp_017963-P1;orig_transcript_id=gnl|WGS:ZZZZ|egapxtmp_017963-R1;product=nucleoporin 85
chr1	668742649	668743049	401	*	3.34477	4.05951	1.86608	1.99843	0.0075753	0.0162243	5.6	23.27	21.14	7.6	2.06	1.28	Intergenic	1924	PRKAR2A	protein kinase cAMP-dependent type II regulatory subunit alpha	ID=CLSSLE00000177856;Parent=CLSSLM00000177855;Dbxref=NCBIOrtholog:5576;gbkey=mRNA;gene=PRKAR2A;locus_tag=egapxtmp_006510;orig_protein_id=gnl|WGS:ZZZZ|egapxtmp_006510-P1;orig_transcript_id=gnl|WGS:ZZZZ|egapxtmp_006510-R1;product=protein kinase cAMP-dependent type II regulatory subunit alpha
chr5	170119688	170120088	401	*	3.15384	3.87028	1.66736	1.99843	0.0122692	0.0236884	12.61	12.47	18.79	0	8.25	1.28	Intergenic	-9674	SFMBT2	Scm like with four mbt domains 2	ID=CLSSLE00000702793;Parent=CLSSLM00000702785;Dbxref=NCBIOrtholog:57713;gbkey=mRNA;gene=SFMBT2;locus_tag=egapxtmp_003250;orig_protein_id=gnl|WGS:ZZZZ|egapxtmp_003250-P1;orig_transcript_id=gnl|WGS:ZZZZ|egapxtmp_003250-R1;product=Scm like with four mbt domains 2
chr4	453896800	453897200	401	*	2.0698	3.0698	0	1.99844	0.134821	0.168558	0	15.79	9.4	0	0	0	Intergenic	15958	NXN	nucleoredoxin	ID=CLSSLE00000656840;Parent=CLSSLM00000656839;Dbxref=NCBIOrtholog:64359;gbkey=mRNA;gene=NXN;locus_tag=egapxtmp_016810;orig_protein_id=gnl|WGS:ZZZZ|egapxtmp_016810-P1;orig_transcript_id=gnl|WGS:ZZZZ|egapxtmp_016810-R1;product=nucleoredoxin
chr1	168714082	168714482	401	*	2.95466	3.6606	1.51557	1.9985	0.00648345	0.0143383	9.81	12.47	15.66	1.9	4.13	2.55	Intergenic	-3831	EEF1E1	eukaryotic translation elongation factor 1 epsilon 1	ID=CLSSLE00000096166;Parent=CLSSLM00000096165;Dbxref=NCBIOrtholog:9521;gbkey=mRNA;gene=EEF1E1;locus_tag=egapxtmp_020345;orig_protein_id=gnl|WGS:ZZZZ|egapxtmp_020345-P1;orig_transcript_id=gnl|WGS:ZZZZ|egapxtmp_020345-R1;product=eukaryotic translation elongation factor 1 epsilon 1
chr3	544030785	544031185	401	*	4.05234	4.7517	2.642	1.99856	0.00014274	0.000795907	30.83	24.94	25.06	9.5	4.13	5.1	Intergenic	36511	#N/A	#N/A	ID=CLSSLE00000489666;Parent=CLSSLM00000489665
chr1	754544318	754544718	401	*	4.27896	4.97594	2.87885	1.99856	0.000738531	0.00271932	18.22	58.19	18.01	6.65	10.32	5.1	promoter-TSS (ID=CLSSLE00000199479;Parent=CLSSLM00000199478;Dbxref=NCBIOrtholog:401541;gbkey=mRNA;gene=CENPP;locus_tag=egapxtmp_020325;orig_protein_id=gnl|WGS:ZZZZ|egapxtmp_020325-P1;orig_transcript_id=gnl|WGS:ZZZZ|egapxtmp_020325-R1;product=centromere protein P)	-132	CENPP	centromere protein P	ID=CLSSLE00000199479;Parent=CLSSLM00000199478;Dbxref=NCBIOrtholog:401541;gbkey=mRNA;gene=CENPP;locus_tag=egapxtmp_020325;orig_protein_id=gnl|WGS:ZZZZ|egapxtmp_020325-P1;orig_transcript_id=gnl|WGS:ZZZZ|egapxtmp_020325-R1;product=centromere protein P
chr4	52225904	52226304	401	*	3.73988	4.43715	2.33851	1.99859	0.000664034	0.00250411	25.22	24.11	15.66	2.85	7.22	5.1	Intergenic	59829	PBX1	PBX homeobox 1%2C transcript variant X1	ID=CLSSLE00000552146;Parent=CLSSLM00000552144;Dbxref=NCBIOrtholog:5087;gbkey=mRNA;gene=PBX1;locus_tag=egapxtmp_016491;orig_protein_id=gnl|WGS:ZZZZ|egapxtmp_016491-P1;orig_transcript_id=gnl|WGS:ZZZZ|egapxtmp_016491-R1;product=PBX homeobox 1%2C transcript variant X1
chr2	652541274	652541674	401	*	2.79133	3.54852	1.10076	1.9986	0.0597117	0.0850734	16.81	18.29	0	0	5.16	1.28	Intergenic	41026	KCNMA1	potassium calcium-activated channel subfamily M alpha 1	ID=CLSSLE00000372256;Parent=CLSSLM00000372253;Dbxref=NCBIOrtholog:3778;Note=The sequence of the model RefSeq transcript was modified relative to this genomic sequence to represent the inferred CDS: deleted 1 base in 1 codon;exception=low-quality sequence region;gbkey=mRNA;gene=KCNMA1;locus_tag=egapxtmp_009023;orig_protein_id=gnl|WGS:ZZZZ|egapxtmp_009023-P1;orig_transcript_id=gnl|WGS:ZZZZ|egapxtmp_009023-R1;product=potassium calcium-activated channel subfamily M alpha 1
chr1	70223982	70224382	401	*	3.07735	3.7871	1.62128	1.99867	0.0137777	0.0259563	16.81	19.12	5.48	0	4.13	5.1	promoter-TSS (ID=CLSSLE00000074073;Parent=CLSSLM00000074059;Dbxref=NCBIOrtholog:65249;gbkey=mRNA;gene=ZSWIM4;locus_tag=egapxtmp_000420;orig_protein_id=gnl|WGS:ZZZZ|egapxtmp_000420-P1;orig_transcript_id=gnl|WGS:ZZZZ|egapxtmp_000420-R1;product=zinc finger SWIM-type containing 4%2C transcript variant X1)	-50	ZSWIM4	zinc finger SWIM-type containing 4%2C transcript variant X2	ID=CLSSLE00000074103;Parent=CLSSLM00000074089;Dbxref=NCBIOrtholog:65249;gbkey=mRNA;gene=ZSWIM4;locus_tag=egapxtmp_000420;orig_protein_id=gnl|WGS:ZZZZ|egapxtmp_000420-P2;orig_transcript_id=gnl|WGS:ZZZZ|egapxtmp_000420-R2;product=zinc finger SWIM-type containing 4%2C transcript variant X2
chr2	236728633	236729033	401	*	2.34918	3.08734	0.758241	1.99871	0.031762	0.0506729	7.01	8.31	10.18	3.8	0	1.28	promoter-TSS (ID=CLSSLE00000260331;Parent=CLSSLM00000260322;Dbxref=NCBIOrtholog:10079;gbkey=mRNA;gene=ATP9A;locus_tag=egapxtmp_008188;orig_protein_id=gnl|WGS:ZZZZ|egapxtmp_008188-P1;orig_transcript_id=gnl|WGS:ZZZZ|egapxtmp_008188-R1;product=ATPase phospholipid transporting 9A (putative)%2C transcript variant X1)	-483	ATP9A	ATPase phospholipid transporting 9A (putative)%2C transcript variant X1	ID=CLSSLE00000260331;Parent=CLSSLM00000260322;Dbxref=NCBIOrtholog:10079;gbkey=mRNA;gene=ATP9A;locus_tag=egapxtmp_008188;orig_protein_id=gnl|WGS:ZZZZ|egapxtmp_008188-P1;orig_transcript_id=gnl|WGS:ZZZZ|egapxtmp_008188-R1;product=ATPase phospholipid transporting 9A (putative)%2C transcript variant X1
chr3	564708588	564708988	401	*	2.56148	3.30046	0.96641	1.99879	0.0218838	0.0375233	11.21	5.82	12.53	3.8	2.06	0	Intergenic	214154	SUCLA2	succinate-CoA ligase ADP-forming subunit beta	ID=CLSSLE00000493436;Parent=CLSSLM00000493435;Dbxref=NCBIOrtholog:8803;gbkey=mRNA;gene=SUCLA2;locus_tag=egapxtmp_012966;orig_protein_id=gnl|WGS:ZZZZ|egapxtmp_012966-P1;orig_transcript_id=gnl|WGS:ZZZZ|egapxtmp_012966-R1;product=succinate-CoA ligase ADP-forming subunit beta
chr1	150138796	150139196	401	*	4.63096	5.33986	3.17867	1.9988	0.00101937	0.00347092	47.64	44.89	28.97	19.94	7.22	0	TTS (ID=CLSSLE00000094159;Parent=CLSSLM00000094158;Dbxref=NCBIOrtholog:286144;gbkey=mRNA;gene=TRIQK;locus_tag=egapxtmp_020716;orig_protein_id=gnl|WGS:ZZZZ|egapxtmp_020716-P1;orig_transcript_id=gnl|WGS:ZZZZ|egapxtmp_020716-R1;product=triple QxxK/R motif containing)	330	TRIQK	triple QxxK/R motif containing	ID=CLSSLE00000094159;Parent=CLSSLM00000094158;Dbxref=NCBIOrtholog:286144;gbkey=mRNA;gene=TRIQK;locus_tag=egapxtmp_020716;orig_protein_id=gnl|WGS:ZZZZ|egapxtmp_020716-P1;orig_transcript_id=gnl|WGS:ZZZZ|egapxtmp_020716-R1;product=triple QxxK/R motif containing
chr4	238840678	238841078	401	*	3.08846	3.81292	1.56444	1.99889	0.0139413	0.0262006	8.41	14.96	18.79	7.6	0	1.28	Intergenic	-33250	#N/A	#N/A	ID=CLSSLE00000584210;Parent=CLSSLM00000584209
chr2	521666017	521666417	401	*	2.44347	3.17379	0.891253	1.9989	0.0378639	0.0584626	5.6	19.12	2.35	0.95	2.06	2.55	Intergenic	-13210	#N/A	probable phospholipid-transporting ATPase IM	ID=CLSSLE00000340604;Parent=CLSSLM00000340601;gbkey=mRNA;locus_tag=egapxtmp_007894;orig_protein_id=gnl|WGS:ZZZZ|egapxtmp_007894-P1;orig_transcript_id=gnl|WGS:ZZZZ|egapxtmp_007894-R1;product=probable phospholipid-transporting ATPase IM
chr4	106180606	106181006	401	*	2.66776	3.43057	0.946082	1.99892	0.04974	0.0731374	22.42	9.14	0.78	4.75	1.03	0	Intergenic	23784	HHAT	hedgehog acyltransferase%2C transcript variant X1	ID=CLSSLE00000564371;Parent=CLSSLM00000564361;Dbxref=NCBIOrtholog:55733;gbkey=mRNA;gene=HHAT;locus_tag=egapxtmp_017875;orig_protein_id=gnl|WGS:ZZZZ|egapxtmp_017875-P1;orig_transcript_id=gnl|WGS:ZZZZ|egapxtmp_017875-R1;product=hedgehog acyltransferase%2C transcript variant X1
chr2	599768253	599768653	401	*	3.45244	4.17097	1.95628	1.99893	0.00364765	0.00915744	16.81	20.78	16.44	8.55	3.09	0	promoter-TSS (ID=CLSSLE00000358996;Parent=CLSSLM00000358995;Dbxref=NCBIOrtholog:59338;gbkey=mRNA;gene=PLEKHA1;locus_tag=egapxtmp_009514;orig_protein_id=gnl|WGS:ZZZZ|egapxtmp_009514-P4;orig_transcript_id=gnl|WGS:ZZZZ|egapxtmp_009514-R4;product=pleckstrin homology domain containing A1%2C transcript variant X4)	-114	PLEKHA1	pleckstrin homology domain containing A1%2C transcript variant X1	ID=CLSSLE00000358911;Parent=CLSSLM00000358910;Dbxref=NCBIOrtholog:59338;gbkey=mRNA;gene=PLEKHA1;locus_tag=egapxtmp_009514;orig_protein_id=gnl|WGS:ZZZZ|egapxtmp_009514-P1;orig_transcript_id=gnl|WGS:ZZZZ|egapxtmp_009514-R1;product=pleckstrin homology domain containing A1%2C transcript variant X1
chr4	198523237	198523637	401	*	3.6936	4.38924	2.29918	1.99907	0.000594386	0.00230708	15.41	21.61	25.84	4.75	6.19	3.83	Intergenic	3376	CRYBG1	crystallin beta-gamma domain containing 1	ID=CLSSLE00000578186;Parent=CLSSLM00000578176;Dbxref=NCBIOrtholog:202;gbkey=mRNA;gene=CRYBG1;locus_tag=egapxtmp_018445;orig_protein_id=gnl|WGS:ZZZZ|egapxtmp_018445-P1;orig_transcript_id=gnl|WGS:ZZZZ|egapxtmp_018445-R1;product=crystallin beta-gamma domain containing 1
chr3	225878806	225879206	401	*	2.93155	3.66974	1.3405	1.99923	0.0230657	0.0391571	9.81	16.62	11.75	7.6	0	0	Intergenic	4446	RAB10	RAB10%2C member RAS oncogene family	ID=CLSSLE00000428047;Parent=CLSSLM00000428046;Dbxref=NCBIOrtholog:10890;gbkey=mRNA;gene=RAB10;locus_tag=egapxtmp_013335;orig_protein_id=gnl|WGS:ZZZZ|egapxtmp_013335-P1;orig_transcript_id=gnl|WGS:ZZZZ|egapxtmp_013335-R1;product=RAB10%2C member RAS oncogene family
chr5	175233464	175233864	401	*	2.36432	3.10088	0.781373	1.99926	0.0252718	0.0420949	11.21	7.48	7.05	2.85	1.03	1.28	Intergenic	-192937	SOX5	SRY-box transcription factor 5	ID=CLSSLE00000704052;Parent=CLSSLM00000704051;Dbxref=NCBIOrtholog:6660;Note=The sequence of the model RefSeq transcript was modified relative to this genomic sequence to represent the inferred CDS: deleted 3 bases in 3 codons;exception=low-quality sequence region;gbkey=mRNA;gene=SOX5;locus_tag=egapxtmp_002516;orig_protein_id=gnl|WGS:ZZZZ|egapxtmp_002516-P1;orig_transcript_id=gnl|WGS:ZZZZ|egapxtmp_002516-R1;product=SRY-box transcription factor 5
chr4	95085070	95085470	401	*	2.82727	3.53912	1.36171	1.99936	0.0149443	0.027693	8.41	10.81	15.66	0	5.16	2.55	Intergenic	126656	NR5A2	nuclear receptor subfamily 5 group A member 2%2C transcript variant X2	ID=CLSSLE00000559002;Parent=CLSSLM00000558995;Dbxref=NCBIOrtholog:2494;gbkey=mRNA;gene=NR5A2;locus_tag=egapxtmp_017397;orig_protein_id=gnl|WGS:ZZZZ|egapxtmp_017397-P2;orig_transcript_id=gnl|WGS:ZZZZ|egapxtmp_017397-R2;product=nuclear receptor subfamily 5 group A member 2%2C transcript variant X2
chr1	133317771	133318171	401	*	2.59855	3.32011	1.08825	1.99946	0.0401039	0.0612473	14.01	4.99	10.96	0	0	6.38	Intergenic	169231	#N/A	#N/A	ID=CLSSLE00000088763;Parent=CLSSLL00000088762
chr1	509643667	509644067	401	*	4.18069	4.89071	2.72342	1.99949	0.000725612	0.00268235	37.83	31.59	19.58	9.5	10.32	0	TTS (ID=CLSSLE00000150085;Parent=CLSSLM00000150084;Dbxref=NCBIOrtholog:54890;gbkey=mRNA;gene=ALKBH5;locus_tag=egapxtmp_000311;orig_protein_id=gnl|WGS:ZZZZ|egapxtmp_000311-P1;orig_transcript_id=gnl|WGS:ZZZZ|egapxtmp_000311-R1;product=alkB homolog 5%2C RNA demethylase)	5187	ALKBH5	alkB homolog 5%2C RNA demethylase	ID=CLSSLE00000150085;Parent=CLSSLM00000150084;Dbxref=NCBIOrtholog:54890;gbkey=mRNA;gene=ALKBH5;locus_tag=egapxtmp_000311;orig_protein_id=gnl|WGS:ZZZZ|egapxtmp_000311-P1;orig_transcript_id=gnl|WGS:ZZZZ|egapxtmp_000311-R1;product=alkB homolog 5%2C RNA demethylase
chr1	542171034	542171434	401	*	4.4925	5.18474	3.11245	1.99959	1.81585e-05	0.000172942	29.43	37.41	42.28	12.35	7.22	6.38	Intergenic	-16489	FER	FER tyrosine kinase	ID=CLSSLE00000156968;Parent=CLSSLM00000156967;Dbxref=NCBIOrtholog:2241;gbkey=mRNA;gene=FER;locus_tag=egapxtmp_000446;orig_protein_id=gnl|WGS:ZZZZ|egapxtmp_000446-P1;orig_transcript_id=gnl|WGS:ZZZZ|egapxtmp_000446-R1;product=FER tyrosine kinase
chr3	544176121	544176521	401	*	2.80731	3.53858	1.25048	1.99962	0.0161673	0.0294544	16.81	14.13	3.92	3.8	2.06	1.28	Intergenic	8059	#N/A	uncharacterized protein	ID=CLSSLE00000489673;Parent=CLSSLM00000489669;Note=The sequence of the model RefSeq transcript was modified relative to this genomic sequence to represent the inferred CDS: inserted 2 bases in 1 codon;exception=low-quality sequence region;gbkey=mRNA;locus_tag=egapxtmp_012276;orig_protein_id=gnl|WGS:ZZZZ|egapxtmp_012276-P1;orig_transcript_id=gnl|WGS:ZZZZ|egapxtmp_012276-R1;product=uncharacterized protein
chr3	492355533	492355933	401	*	1.87964	2.65566	0.0817882	1.99968	0.0780042	0.106306	9.81	8.31	0.78	1.9	0	1.28	Intergenic	2243	OPCML	opioid binding protein/cell adhesion molecule like%2C transcript variant X3	ID=CLSSLE00000479433;Parent=CLSSLM00000479430;Dbxref=NCBIOrtholog:4978;gbkey=mRNA;gene=OPCML;locus_tag=egapxtmp_015171;orig_protein_id=gnl|WGS:ZZZZ|egapxtmp_015171-P3;orig_transcript_id=gnl|WGS:ZZZZ|egapxtmp_015171-R3;product=opioid binding protein/cell adhesion molecule like%2C transcript variant X3
chr4	469886285	469886685	401	*	2.857	3.57534	1.36171	1.99973	0.0153746	0.0283043	15.41	13.3	7.05	0	5.16	2.55	Intergenic	1324	GIGYF2	GRB10 interacting GYF protein 2%2C transcript variant X2	ID=CLSSLE00000664411;Parent=CLSSLM00000664389;Dbxref=NCBIOrtholog:26058;gbkey=mRNA;gene=GIGYF2;locus_tag=egapxtmp_019816;orig_protein_id=gnl|WGS:ZZZZ|egapxtmp_019816-P2;orig_transcript_id=gnl|WGS:ZZZZ|egapxtmp_019816-R2;product=GRB10 interacting GYF protein 2%2C transcript variant X2
chr2	104344548	104344948	401	*	4.39679	5.09695	2.98296	1.99989	0.000195233	0.00100769	39.23	40.73	22.71	14.24	3.09	6.38	promoter-TSS (ID=CLSSLE00000230081;Parent=CLSSLM00000230065;Dbxref=NCBIOrtholog:57223;gbkey=mRNA;gene=PPP4R3B;locus_tag=egapxtmp_008245;orig_protein_id=gnl|WGS:ZZZZ|egapxtmp_008245-P2;orig_transcript_id=gnl|WGS:ZZZZ|egapxtmp_008245-R2;product=protein phosphatase 4 regulatory subunit 3B%2C transcript variant X2)	15	PPP4R3B	protein phosphatase 4 regulatory subunit 3B%2C transcript variant X1	ID=CLSSLE00000230046;Parent=CLSSLM00000230030;Dbxref=NCBIOrtholog:57223;gbkey=mRNA;gene=PPP4R3B;locus_tag=egapxtmp_008245;orig_protein_id=gnl|WGS:ZZZZ|egapxtmp_008245-P1;orig_transcript_id=gnl|WGS:ZZZZ|egapxtmp_008245-R1;product=protein phosphatase 4 regulatory subunit 3B%2C transcript variant X1
chr2	579546998	579547398	401	*	3.69187	4.38276	2.31748	1.99998	0.00236608	0.0065854	18.22	22.44	21.92	4.75	0	10.21	Intergenic	2223	STN1	STN1 subunit of CST complex	ID=CLSSLE00000355750;Parent=CLSSLM00000355742;Dbxref=NCBIOrtholog:79991;gbkey=mRNA;gene=STN1;locus_tag=egapxtmp_010515;orig_protein_id=gnl|WGS:ZZZZ|egapxtmp_010515-P1;orig_transcript_id=gnl|WGS:ZZZZ|egapxtmp_010515-R1;product=STN1 subunit of CST complex
chr3	275695286	275695686	401	*	2.9787	3.6901	1.51523	2.00006	0.0131589	0.0250409	5.6	17.46	15.66	4.75	0	3.83	TTS (ID=CLSSLE00000440457;Parent=CLSSLM00000440456;Dbxref=NCBIOrtholog:54880;gbkey=mRNA;gene=BCOR;locus_tag=egapxtmp_011946;orig_protein_id=gnl|WGS:ZZZZ|egapxtmp_011946-P3;orig_transcript_id=gnl|WGS:ZZZZ|egapxtmp_011946-R3;product=BCL6 corepressor%2C transcript variant X3)	889	BCOR	BCL6 corepressor%2C transcript variant X3	ID=CLSSLE00000440457;Parent=CLSSLM00000440456;Dbxref=NCBIOrtholog:54880;gbkey=mRNA;gene=BCOR;locus_tag=egapxtmp_011946;orig_protein_id=gnl|WGS:ZZZZ|egapxtmp_011946-P3;orig_transcript_id=gnl|WGS:ZZZZ|egapxtmp_011946-R3;product=BCL6 corepressor%2C transcript variant X3
chr4	106284768	106285168	401	*	2.01853	2.7714	0.35128	2.00016	0.0817553	0.110557	1.4	4.99	14.09	0	0	3.83	Intergenic	7540	HHAT	hedgehog acyltransferase%2C transcript variant X2	ID=CLSSLE00000564395;Parent=CLSSLM00000564385;Dbxref=NCBIOrtholog:55733;gbkey=mRNA;gene=HHAT;locus_tag=egapxtmp_017875;orig_protein_id=gnl|WGS:ZZZZ|egapxtmp_017875-P2;orig_transcript_id=gnl|WGS:ZZZZ|egapxtmp_017875-R2;product=hedgehog acyltransferase%2C transcript variant X2
chr4	53772950	53773350	401	*	1.75356	2.55908	0	2.00022	0.119834	0.152548	2.8	0	14.88	0	0	2.55	Intergenic	22299	#N/A	#N/A	ID=CLSSLE00000552333;Parent=CLSSLM00000552332
chr4	61763598	61763998	401	*	2.38706	3.11009	0.86983	2.00022	0.0226293	0.0385638	9.81	7.48	8.61	1.9	1.03	2.55	Intergenic	1663	RC3H1	ring finger and CCCH-type domains 1%2C transcript variant X1	ID=CLSSLE00000554438;Parent=CLSSLM00000554430;Dbxref=NCBIOrtholog:149041;gbkey=mRNA;gene=RC3H1;locus_tag=egapxtmp_019724;orig_protein_id=gnl|WGS:ZZZZ|egapxtmp_019724-P1;orig_transcript_id=gnl|WGS:ZZZZ|egapxtmp_019724-R1;product=ring finger and CCCH-type domains 1%2C transcript variant X1
chrX	56568975	56569375	401	*	3.22335	3.93762	1.74682	2.00027	0.00430884	0.0104144	12.61	21.61	11.75	5.7	3.09	1.28	promoter-TSS (ID=CLSSLE00000021439;Parent=CLSSLM00000021437;Dbxref=NCBIOrtholog:22933;gbkey=mRNA;gene=SIRT2;locus_tag=egapxtmp_006485;orig_protein_id=gnl|WGS:ZZZZ|egapxtmp_006485-P1;orig_transcript_id=gnl|WGS:ZZZZ|egapxtmp_006485-R1;product=sirtuin 2%2C transcript variant X1)	-74	SIRT2	sirtuin 2%2C transcript variant X2	ID=CLSSLE00000021471;Parent=CLSSLM00000021470;Dbxref=NCBIOrtholog:22933;gbkey=mRNA;gene=SIRT2;locus_tag=egapxtmp_006485;orig_protein_id=gnl|WGS:ZZZZ|egapxtmp_006485-P2;orig_transcript_id=gnl|WGS:ZZZZ|egapxtmp_006485-R2;product=sirtuin 2%2C transcript variant X2
chr4	195869417	195869817	401	*	2.20555	2.99255	0.340501	2.00031	0.087506	0.117036	0	6.65	17.23	3.8	0	0	Intergenic	-13936	ARMC2	armadillo repeat containing 2	ID=CLSSLE00000577866;Parent=CLSSLM00000577848;Dbxref=NCBIOrtholog:84071;gbkey=mRNA;gene=ARMC2;locus_tag=egapxtmp_017632;orig_protein_id=gnl|WGS:ZZZZ|egapxtmp_017632-P1;orig_transcript_id=gnl|WGS:ZZZZ|egapxtmp_017632-R1;product=armadillo repeat containing 2
chr3	145459836	145460236	401	*	2.38782	3.12453	0.80414	2.00054	0.0267223	0.0440523	12.61	4.16	9.4	1.9	2.06	1.28	Intergenic	-43891	GPC5	glypican 5	ID=CLSSLE00000414196;Parent=CLSSLM00000414188;Dbxref=NCBIOrtholog:2262;gbkey=mRNA;gene=GPC5;locus_tag=egapxtmp_012120;orig_protein_id=gnl|WGS:ZZZZ|egapxtmp_012120-P1;orig_transcript_id=gnl|WGS:ZZZZ|egapxtmp_012120-R1;product=glypican 5
chr1	574192580	574192980	401	*	2.92847	3.65981	1.37132	2.00056	0.0107683	0.0213722	15.41	9.97	12.53	5.7	2.06	0	Intergenic	4826	#N/A	#N/A	ID=CLSSLE00000160308;Parent=CLSSLM00000160307
chr3	440581543	440581943	401	*	2.92258	3.64533	1.40667	2.00057	0.0207266	0.0359259	22.42	4.16	10.96	0	4.13	3.83	Intergenic	-140584	DLX2	distal-less homeobox 2	ID=CLSSLE00000468197;Parent=CLSSLM00000468196;Dbxref=NCBIOrtholog:1746;gbkey=mRNA;gene=DLX2;locus_tag=egapxtmp_012665;orig_protein_id=gnl|WGS:ZZZZ|egapxtmp_012665-P1;orig_transcript_id=gnl|WGS:ZZZZ|egapxtmp_012665-R1;product=distal-less homeobox 2
chr2	11377864	11378264	401	*	3.81416	4.51345	2.40408	2.00058	0.000456219	0.00189336	25.22	17.46	25.84	3.8	8.25	3.83	Intergenic	4859	DOCK5	dedicator of cytokinesis 5%2C transcript variant X1	ID=CLSSLE00000204071;Parent=CLSSLM00000204069;Dbxref=NCBIOrtholog:80005;gbkey=mRNA;gene=DOCK5;locus_tag=egapxtmp_011284;orig_protein_id=gnl|WGS:ZZZZ|egapxtmp_011284-P1;orig_transcript_id=gnl|WGS:ZZZZ|egapxtmp_011284-R1;product=dedicator of cytokinesis 5%2C transcript variant X1
chr5	163474308	163474708	401	*	2.4197	3.13626	0.932659	2.00058	0.0267927	0.0441475	7.01	9.97	9.4	1.9	0	3.83	Intergenic	14170	ECHDC3	enoyl-CoA hydratase domain containing 3	ID=CLSSLE00000701726;Parent=CLSSLM00000701725;Dbxref=NCBIOrtholog:79746;gbkey=mRNA;gene=ECHDC3;locus_tag=egapxtmp_003247;orig_protein_id=gnl|WGS:ZZZZ|egapxtmp_003247-P1;orig_transcript_id=gnl|WGS:ZZZZ|egapxtmp_003247-R1;product=enoyl-CoA hydratase domain containing 3
chr2	155357115	155357515	401	*	2.61288	3.50894	0	2.00058	0.147927	0.182349	0	8.31	25.84	0	0	2.55	Intergenic	-158905	#N/A	#N/A	ID=CLSSLE00000380233;Parent=CLSSLR00000380231;gbkey=exon;locus_tag=egapxtmp_007089;model_evidence=Supporting evidence includes similarity to: 10 Proteins;pseudo=true
chr4	34331230	34331630	401	*	2.7898	3.50022	1.33069	2.00068	0.0110271	0.0217796	8.41	8.31	17.23	1.9	3.09	2.55	Intergenic	15474	LRRC8C	leucine rich repeat containing 8 VRAC subunit C	ID=CLSSLE00000549452;Parent=CLSSLM00000549451;Dbxref=NCBIOrtholog:84230;gbkey=mRNA;gene=LRRC8C;locus_tag=egapxtmp_016519;orig_protein_id=gnl|WGS:ZZZZ|egapxtmp_016519-P1;orig_transcript_id=gnl|WGS:ZZZZ|egapxtmp_016519-R1;product=leucine rich repeat containing 8 VRAC subunit C
chr5	71188630	71189030	401	*	3.17498	3.88286	1.72727	2.00068	0.00554613	0.0126911	21.02	9.14	14.09	3.8	1.03	5.1	Intergenic	-206439	FZD8	frizzled class receptor 8	ID=CLSSLE00000685191;Parent=CLSSLM00000685190;Dbxref=NCBIOrtholog:8325;gbkey=mRNA;gene=FZD8;locus_tag=egapxtmp_003845;orig_protein_id=gnl|WGS:ZZZZ|egapxtmp_003845-P1;orig_transcript_id=gnl|WGS:ZZZZ|egapxtmp_003845-R1;product=frizzled class receptor 8
chr1	39349343	39349743	401	*	3.14661	3.85071	1.7156	2.00073	0.00399638	0.00983117	16.81	10.81	15.66	1.9	4.13	3.83	Intergenic	-8998	GLT1D1	glycosyltransferase 1 domain containing 1%2C transcript variant X2	ID=CLSSLE00000057765;Parent=CLSSLM00000057757;Dbxref=NCBIOrtholog:144423;gbkey=mRNA;gene=GLT1D1;locus_tag=egapxtmp_000677;orig_protein_id=gnl|WGS:ZZZZ|egapxtmp_000677-P2;orig_transcript_id=gnl|WGS:ZZZZ|egapxtmp_000677-R2;product=glycosyltransferase 1 domain containing 1%2C transcript variant X2
chr2	172186702	172187102	401	*	2.89874	3.62592	1.36171	2.00073	0.0233035	0.039461	19.62	3.32	14.09	0	5.16	2.55	Intergenic	-12267	PLCB1	phospholipase C beta 1%2C transcript variant X1	ID=CLSSLE00000246795;Parent=CLSSLM00000246794;Dbxref=NCBIOrtholog:23236;gbkey=mRNA;gene=PLCB1;locus_tag=egapxtmp_008835;orig_protein_id=gnl|WGS:ZZZZ|egapxtmp_008835-P1;orig_transcript_id=gnl|WGS:ZZZZ|egapxtmp_008835-R1;product=phospholipase C beta 1%2C transcript variant X1
chr5	143181289	143181689	401	*	3.80892	4.51219	2.38155	2.00095	0.000670137	0.0025215	25.22	29.92	13.31	6.65	5.16	3.83	TTS (ID=CLSSLE00000697668;Parent=CLSSLM00000697667;Dbxref=NCBIOrtholog:6856;gbkey=mRNA;gene=SYPL1;locus_tag=egapxtmp_002808;orig_protein_id=gnl|WGS:ZZZZ|egapxtmp_002808-P1;orig_transcript_id=gnl|WGS:ZZZZ|egapxtmp_002808-R1;product=synaptophysin like 1)	138	SYPL1	synaptophysin like 1	ID=CLSSLE00000697668;Parent=CLSSLM00000697667;Dbxref=NCBIOrtholog:6856;gbkey=mRNA;gene=SYPL1;locus_tag=egapxtmp_002808;orig_protein_id=gnl|WGS:ZZZZ|egapxtmp_002808-P1;orig_transcript_id=gnl|WGS:ZZZZ|egapxtmp_002808-R1;product=synaptophysin like 1
chr6	255185110	255185510	401	*	3.5826	4.29078	2.13352	2.00101	0.00313076	0.00814897	9.81	33.25	15.66	5.7	6.19	1.28	promoter-TSS (ID=CLSSLE00000810165;Parent=CLSSLM00000810164;Dbxref=NCBIOrtholog:55191;gbkey=mRNA;gene=NADSYN1;locus_tag=egapxtmp_005094;orig_protein_id=gnl|WGS:ZZZZ|egapxtmp_005094-P1;orig_transcript_id=gnl|WGS:ZZZZ|egapxtmp_005094-R1;product=NAD synthetase 1)	-482	NADSYN1	NAD synthetase 1	ID=CLSSLE00000810165;Parent=CLSSLM00000810164;Dbxref=NCBIOrtholog:55191;gbkey=mRNA;gene=NADSYN1;locus_tag=egapxtmp_005094;orig_protein_id=gnl|WGS:ZZZZ|egapxtmp_005094-P1;orig_transcript_id=gnl|WGS:ZZZZ|egapxtmp_005094-R1;product=NAD synthetase 1
chr2	330509316	330509716	401	*	2.65819	3.38958	1.10076	2.00104	0.0266989	0.0440218	12.61	14.13	4.7	0	5.16	1.28	Intergenic	35104	#N/A	#N/A	ID=CLSSLE00000284596;Parent=CLSSLM00000284595
chr5	230675855	230676255	401	*	4.18643	4.88322	2.7871	2.00109	6.60728e-05	0.000451203	28.02	30.76	29.75	10.45	5.16	5.1	promoter-TSS (ID=CLSSLE00000723856;Parent=CLSSLM00000723847;Dbxref=NCBIOrtholog:466;gbkey=mRNA;gene=ATF1;locus_tag=egapxtmp_002531;orig_protein_id=gnl|WGS:ZZZZ|egapxtmp_002531-P1;orig_transcript_id=gnl|WGS:ZZZZ|egapxtmp_002531-R1;product=activating transcription factor 1%2C transcript variant X1)	-293	ATF1	activating transcription factor 1%2C transcript variant X1	ID=CLSSLE00000723856;Parent=CLSSLM00000723847;Dbxref=NCBIOrtholog:466;gbkey=mRNA;gene=ATF1;locus_tag=egapxtmp_002531;orig_protein_id=gnl|WGS:ZZZZ|egapxtmp_002531-P1;orig_transcript_id=gnl|WGS:ZZZZ|egapxtmp_002531-R1;product=activating transcription factor 1%2C transcript variant X1
chr6	205551716	205552116	401	*	3.51686	4.22811	2.05403	2.00116	0.00188095	0.00551998	26.62	10.81	18.79	4.75	5.16	2.55	Intergenic	1218	RNF141	ring finger protein 141%2C transcript variant X1	ID=CLSSLE00000787168;Parent=CLSSLM00000787165;Dbxref=NCBIOrtholog:50862;gbkey=mRNA;gene=RNF141;locus_tag=egapxtmp_004590;orig_protein_id=gnl|WGS:ZZZZ|egapxtmp_004590-P1;orig_transcript_id=gnl|WGS:ZZZZ|egapxtmp_004590-R1;product=ring finger protein 141%2C transcript variant X1
chr5	219350857	219351257	401	*	4.21313	4.91478	2.7928	2.00126	0.00016011	0.000869741	39.23	33.25	18.01	9.5	6.19	5.1	promoter-TSS (ID=CLSSLE00000719037;Parent=CLSSLM00000719032;gbkey=mRNA;locus_tag=egapxtmp_002956;orig_protein_id=gnl|WGS:ZZZZ|egapxtmp_002956-P3;orig_transcript_id=gnl|WGS:ZZZZ|egapxtmp_002956-R3;product=myosin light polypeptide 6%2C transcript variant X3)	-432	#N/A	myosin light polypeptide 6%2C transcript variant X9	ID=CLSSLE00000719074;Parent=CLSSLM00000719069;gbkey=mRNA;locus_tag=egapxtmp_002956;orig_protein_id=gnl|WGS:ZZZZ|egapxtmp_002956-P9;orig_transcript_id=gnl|WGS:ZZZZ|egapxtmp_002956-R9;product=myosin light polypeptide 6%2C transcript variant X9
chr4	121275913	121276313	401	*	2.77045	3.49406	1.25048	2.00126	0.0155856	0.0286177	8.41	5.82	19.58	3.8	2.06	1.28	Intergenic	28493	SMOC2	SPARC related modular calcium binding 2	ID=CLSSLE00000567655;Parent=CLSSLM00000567654;Dbxref=NCBIOrtholog:64094;gbkey=mRNA;gene=SMOC2;locus_tag=egapxtmp_018032;orig_protein_id=gnl|WGS:ZZZZ|egapxtmp_018032-P1;orig_transcript_id=gnl|WGS:ZZZZ|egapxtmp_018032-R1;product=SPARC related modular calcium binding 2
chr2	162012539	162012939	401	*	2.44579	3.17223	0.912363	2.00128	0.0278827	0.0455966	12.61	5.82	8.61	0	3.09	2.55	Intergenic	5191	#N/A	#N/A	ID=CLSSLE00000245124;Parent=CLSSLM00000245123
chr5	147919320	147919720	401	*	3.73707	4.44274	2.29918	2.00129	0.00128599	0.00413911	29.43	9.97	25.84	4.75	6.19	3.83	Intergenic	-37587	MAGI2	membrane associated guanylate kinase%2C WW and PDZ domain containing 2%2C transcript variant X1	ID=CLSSLE00000699319;Parent=CLSSLM00000699306;Dbxref=NCBIOrtholog:9863;gbkey=mRNA;gene=MAGI2;locus_tag=egapxtmp_002810;orig_protein_id=gnl|WGS:ZZZZ|egapxtmp_002810-P1;orig_transcript_id=gnl|WGS:ZZZZ|egapxtmp_002810-R1;product=membrane associated guanylate kinase%2C WW and PDZ domain containing 2%2C transcript variant X1
chr2	399471944	399472344	401	*	2.28766	3.01156	0.766318	2.00143	0.049791	0.0731971	5.6	9.97	8.61	0	0	5.1	Intergenic	-26602	#N/A	#N/A	ID=CLSSLE00000380582;Parent=CLSSLR00000380581;gbkey=exon;locus_tag=egapxtmp_009229;model_evidence=Supporting evidence includes similarity to: 15 Proteins;pseudo=true
chr2	216941216	216941616	401	*	2.5722	3.29342	1.0635	2.00144	0.0168746	0.0304949	7.01	8.31	14.09	1.9	3.09	1.28	Intergenic	-6663	HSD17B2	hydroxysteroid 17-beta dehydrogenase 2	ID=CLSSLE00000253322;Parent=CLSSLM00000253320;Dbxref=NCBIOrtholog:3294;gbkey=mRNA;gene=HSD17B2;locus_tag=egapxtmp_008980;orig_protein_id=gnl|WGS:ZZZZ|egapxtmp_008980-P1;orig_transcript_id=gnl|WGS:ZZZZ|egapxtmp_008980-R1;product=hydroxysteroid 17-beta dehydrogenase 2
chr4	55136385	55136785	401	*	2.11325	2.85275	0.515567	2.00147	0.0448761	0.0672148	4.2	4.16	13.31	0.95	2.06	1.28	Intergenic	49118	POU2F1	POU class 2 homeobox 1	ID=CLSSLE00000552578;Parent=CLSSLM00000552577;Dbxref=NCBIOrtholog:5451;gbkey=mRNA;gene=POU2F1;locus_tag=egapxtmp_016851;orig_protein_id=gnl|WGS:ZZZZ|egapxtmp_016851-P1;orig_transcript_id=gnl|WGS:ZZZZ|egapxtmp_016851-R1;product=POU class 2 homeobox 1
chr2	625642272	625642672	401	*	3.52176	4.21521	2.13663	2.00148	0.00128996	0.00414834	15.41	19.95	20.36	1.9	6.19	5.1	promoter-TSS (ID=CLSSLE00000366817;Parent=CLSSLM00000366814;Dbxref=NCBIOrtholog:220972;gbkey=mRNA;gene=MARCHF8;locus_tag=egapxtmp_009804;orig_protein_id=gnl|WGS:ZZZZ|egapxtmp_009804-P4;orig_transcript_id=gnl|WGS:ZZZZ|egapxtmp_009804-R4;product=membrane associated ring-CH-type finger 8%2C transcript variant X4)	-518	MARCHF8	membrane associated ring-CH-type finger 8%2C transcript variant X4	ID=CLSSLE00000366817;Parent=CLSSLM00000366814;Dbxref=NCBIOrtholog:220972;gbkey=mRNA;gene=MARCHF8;locus_tag=egapxtmp_009804;orig_protein_id=gnl|WGS:ZZZZ|egapxtmp_009804-P4;orig_transcript_id=gnl|WGS:ZZZZ|egapxtmp_009804-R4;product=membrane associated ring-CH-type finger 8%2C transcript variant X4
chr1	564040954	564041354	401	*	3.05323	3.75762	1.62096	2.0015	0.014757	0.0274085	5.6	22.44	12.53	2.85	0	6.38	Intergenic	-199489	MEF2C	myocyte enhancer factor 2C	ID=CLSSLE00000159798;Parent=CLSSLM00000159797;Dbxref=NCBIOrtholog:4208;Note=The sequence of the model RefSeq transcript was modified relative to this genomic sequence to represent the inferred CDS: inserted 1 base in 1 codon;exception=low-quality sequence region;gbkey=mRNA;gene=MEF2C;locus_tag=egapxtmp_001412;orig_protein_id=gnl|WGS:ZZZZ|egapxtmp_001412-P1;orig_transcript_id=gnl|WGS:ZZZZ|egapxtmp_001412-R1;product=myocyte enhancer factor 2C
chr3	432139813	432140213	401	*	1.92359	2.72473	0	2.00157	0.0935767	0.123808	14.01	5.82	0	1.9	1.03	0	Intergenic	-56815	#N/A	#N/A	ID=CLSSLE00000465677;Parent=CLSSLM00000465676
chr4	101424703	101425103	401	*	2.87149	3.61226	1.26737	2.00159	0.0301933	0.0486266	19.62	10.81	6.26	0	7.22	0	promoter-TSS (ID=CLSSLE00000562675;Parent=CLSSLM00000562673;Dbxref=NCBIOrtholog:81788;gbkey=mRNA;gene=NUAK2;locus_tag=egapxtmp_019972;orig_protein_id=gnl|WGS:ZZZZ|egapxtmp_019972-P1;orig_transcript_id=gnl|WGS:ZZZZ|egapxtmp_019972-R1;product=NUAK family kinase 2)	-82	NUAK2	NUAK family kinase 2	ID=CLSSLE00000562675;Parent=CLSSLM00000562673;Dbxref=NCBIOrtholog:81788;gbkey=mRNA;gene=NUAK2;locus_tag=egapxtmp_019972;orig_protein_id=gnl|WGS:ZZZZ|egapxtmp_019972-P1;orig_transcript_id=gnl|WGS:ZZZZ|egapxtmp_019972-R1;product=NUAK family kinase 2
chr4	454071997	454072397	401	*	2.4488	3.20599	0.758241	2.0016	0.0608279	0.0863943	0	18.29	9.4	3.8	0	1.28	promoter-TSS (ID=CLSSLE00000656906;Parent=CLSSLM00000656901;Dbxref=NCBIOrtholog:79850;gbkey=mRNA;gene=TLCD3A;locus_tag=egapxtmp_017228;orig_protein_id=gnl|WGS:ZZZZ|egapxtmp_017228-P1;orig_transcript_id=gnl|WGS:ZZZZ|egapxtmp_017228-R1;product=TLC domain containing 3A)	-77	TLCD3A	TLC domain containing 3A	ID=CLSSLE00000656906;Parent=CLSSLM00000656901;Dbxref=NCBIOrtholog:79850;gbkey=mRNA;gene=TLCD3A;locus_tag=egapxtmp_017228;orig_protein_id=gnl|WGS:ZZZZ|egapxtmp_017228-P1;orig_transcript_id=gnl|WGS:ZZZZ|egapxtmp_017228-R1;product=TLC domain containing 3A
chr2	191188154	191188554	401	*	2.06142	2.81292	0.401493	2.00167	0.0453021	0.0677604	4.2	7.48	9.4	1.9	2.06	0	TTS (ID=CLSSLE00000248704;Parent=CLSSLM00000248700;Dbxref=NCBIOrtholog:129787;gbkey=mRNA;gene=TMEM18;locus_tag=egapxtmp_010155;orig_protein_id=gnl|WGS:ZZZZ|egapxtmp_010155-P1;orig_transcript_id=gnl|WGS:ZZZZ|egapxtmp_010155-R1;product=transmembrane protein 18)	322	TMEM18	transmembrane protein 18	ID=CLSSLE00000248704;Parent=CLSSLM00000248700;Dbxref=NCBIOrtholog:129787;gbkey=mRNA;gene=TMEM18;locus_tag=egapxtmp_010155;orig_protein_id=gnl|WGS:ZZZZ|egapxtmp_010155-P1;orig_transcript_id=gnl|WGS:ZZZZ|egapxtmp_010155-R1;product=transmembrane protein 18
chr6	76323497	76323897	401	*	2.59056	3.30383	1.11858	2.00168	0.0167147	0.0302638	5.6	9.14	14.88	1.9	2.06	2.55	Intergenic	41383	NR3C2	nuclear receptor subfamily 3 group C member 2%2C transcript variant X2	ID=CLSSLE00000762642;Parent=CLSSLM00000762635;Dbxref=NCBIOrtholog:4306;gbkey=mRNA;gene=NR3C2;locus_tag=egapxtmp_004731;orig_protein_id=gnl|WGS:ZZZZ|egapxtmp_004731-P2;orig_transcript_id=gnl|WGS:ZZZZ|egapxtmp_004731-R2;product=nuclear receptor subfamily 3 group C member 2%2C transcript variant X2
chrX	3669284	3669684	401	*	3.61925	4.32774	2.16881	2.0017	0.00130902	0.0041936	25.22	23.27	11.75	4.75	6.19	2.55	promoter-TSS (ID=CLSSLE00000005906;Parent=CLSSLM00000005905;gbkey=mRNA;locus_tag=egapxtmp_005938;orig_protein_id=gnl|WGS:ZZZZ|egapxtmp_005938-P6;orig_transcript_id=gnl|WGS:ZZZZ|egapxtmp_005938-R6;product=rho-related GTP-binding protein RhoG-like%2C transcript variant X6)	-421	#N/A	rho-related GTP-binding protein RhoG-like%2C transcript variant X7	ID=CLSSLE00000005866;Parent=CLSSLM00000005865;gbkey=mRNA;locus_tag=egapxtmp_005938;orig_protein_id=gnl|WGS:ZZZZ|egapxtmp_005938-P7;orig_transcript_id=gnl|WGS:ZZZZ|egapxtmp_005938-R7;product=rho-related GTP-binding protein RhoG-like%2C transcript variant X7
chr3	335437844	335438244	401	*	3.09434	3.80326	1.642	2.00186	0.00435277	0.0104954	11.21	15.79	14.88	4.75	2.06	2.55	TTS (ID=CLSSLE00000449704;Parent=CLSSLM00000449695;Dbxref=NCBIOrtholog:84248;gbkey=mRNA;gene=FYTTD1;locus_tag=egapxtmp_015209;orig_protein_id=gnl|WGS:ZZZZ|egapxtmp_015209-P1;orig_transcript_id=gnl|WGS:ZZZZ|egapxtmp_015209-R1;product=forty-two-three domain containing 1%2C transcript variant X1)	389	FYTTD1	forty-two-three domain containing 1%2C transcript variant X2	ID=CLSSLE00000449725;Parent=CLSSLM00000449716;Dbxref=NCBIOrtholog:84248;gbkey=mRNA;gene=FYTTD1;locus_tag=egapxtmp_015209;orig_protein_id=gnl|WGS:ZZZZ|egapxtmp_015209-P2;orig_transcript_id=gnl|WGS:ZZZZ|egapxtmp_015209-R2;product=forty-two-three domain containing 1%2C transcript variant X2
chr4	272719817	272720217	401	*	3.40113	4.10527	1.96991	2.00187	0.00266696	0.00722391	18.22	9.14	24.27	3.8	4.13	3.83	Intergenic	94653	#N/A	#N/A	ID=CLSSLE00000590078;Parent=CLSSLM00000590077
chr3	86192391	86192791	401	*	3.52373	4.22394	2.1097	2.00189	0.00312085	0.00812958	11.21	30.76	14.09	1.9	7.22	3.83	Intergenic	-81770	ENOX1	ecto-NOX disulfide-thiol exchanger 1%2C transcript variant X3	ID=CLSSLE00000410067;Parent=CLSSLM00000410066;Dbxref=NCBIOrtholog:55068;gbkey=mRNA;gene=ENOX1;locus_tag=egapxtmp_016011;orig_protein_id=gnl|WGS:ZZZZ|egapxtmp_016011-P3;orig_transcript_id=gnl|WGS:ZZZZ|egapxtmp_016011-R3;product=ecto-NOX disulfide-thiol exchanger 1%2C transcript variant X3
chr2	179578889	179579289	401	*	3.27211	3.9721	1.859	2.00201	0.00301416	0.00791859	14.01	16.62	16.44	4.75	1.03	5.1	Intergenic	-26853	MCPH1	microcephalin 1	ID=CLSSLE00000247929;Parent=CLSSLM00000247927;Dbxref=NCBIOrtholog:79648;gbkey=mRNA;gene=MCPH1;locus_tag=egapxtmp_007099;orig_protein_id=gnl|WGS:ZZZZ|egapxtmp_007099-P1;orig_transcript_id=gnl|WGS:ZZZZ|egapxtmp_007099-R1;product=microcephalin 1
chr2	120026948	120027348	401	*	3.43233	4.13908	1.98966	2.00204	0.00262813	0.00714504	25.22	17.46	10.18	4.75	2.06	5.1	Intergenic	2307	PLEK	pleckstrin	ID=CLSSLE00000232907;Parent=CLSSLM00000232901;Dbxref=NCBIOrtholog:5341;gbkey=mRNA;gene=PLEK;locus_tag=egapxtmp_009616;orig_protein_id=gnl|WGS:ZZZZ|egapxtmp_009616-P1;orig_transcript_id=gnl|WGS:ZZZZ|egapxtmp_009616-R1;product=pleckstrin
chr2	465054877	465055277	401	*	3.01096	3.74014	1.46428	2.00205	0.0328342	0.0520505	25.22	13.3	1.57	1.9	0	6.38	Intergenic	7801	GPR21	G protein-coupled receptor 21	ID=CLSSLE00000320157;Parent=CLSSLM00000320156;Dbxref=NCBIOrtholog:2844;gbkey=mRNA;gene=GPR21;locus_tag=egapxtmp_010858;orig_protein_id=gnl|WGS:ZZZZ|egapxtmp_010858-P1;orig_transcript_id=gnl|WGS:ZZZZ|egapxtmp_010858-R1;product=G protein-coupled receptor 21
chr4	344796947	344797347	401	*	4.13698	4.83936	2.71352	2.00211	0.000134217	0.000761477	36.43	29.09	20.36	7.6	8.25	3.83	promoter-TSS (ID=CLSSLE00000619548;Parent=CLSSLM00000619542;Dbxref=NCBIOrtholog:92579;gbkey=mRNA;gene=G6PC3;locus_tag=egapxtmp_017966;orig_protein_id=gnl|WGS:ZZZZ|egapxtmp_017966-P1;orig_transcript_id=gnl|WGS:ZZZZ|egapxtmp_017966-R1;product=glucose-6-phosphatase catalytic subunit 3%2C transcript variant X1)	-22	G6PC3	glucose-6-phosphatase catalytic subunit 3%2C transcript variant X2	ID=CLSSLE00000619565;Parent=CLSSLM00000619559;Dbxref=NCBIOrtholog:92579;gbkey=mRNA;gene=G6PC3;locus_tag=egapxtmp_017966;orig_protein_id=gnl|WGS:ZZZZ|egapxtmp_017966-P2;orig_transcript_id=gnl|WGS:ZZZZ|egapxtmp_017966-R2;product=glucose-6-phosphatase catalytic subunit 3%2C transcript variant X2
chr1	646732227	646732627	401	*	3.8916	4.58128	2.52228	2.00236	0.000300319	0.00138962	15.41	27.43	28.97	5.7	5.16	6.38	Intergenic	12543	TTC39B	tetratricopeptide repeat domain 39B	ID=CLSSLE00000173173;Parent=CLSSLM00000173155;Dbxref=NCBIOrtholog:158219;gbkey=mRNA;gene=TTC39B;locus_tag=egapxtmp_001361;orig_protein_id=gnl|WGS:ZZZZ|egapxtmp_001361-P1;orig_transcript_id=gnl|WGS:ZZZZ|egapxtmp_001361-R1;product=tetratricopeptide repeat domain 39B
chr1	130846134	130846534	401	*	3.93329	4.64998	2.4456	2.0024	0.00551073	0.012629	36.43	22.44	16.44	1.9	14.44	0	Intergenic	47511	#N/A	voltage-dependent anion-selective channel protein 2-like	ID=CLSSLE00000088559;Parent=CLSSLM00000088556;Note=The sequence of the model RefSeq transcript was modified relative to this genomic sequence to represent the inferred CDS: deleted 1 base in 1 codon;exception=low-quality sequence region;gbkey=mRNA;locus_tag=egapxtmp_000434;orig_protein_id=gnl|WGS:ZZZZ|egapxtmp_000434-P1;orig_transcript_id=gnl|WGS:ZZZZ|egapxtmp_000434-R1;product=voltage-dependent anion-selective channel protein 2-like
chr3	593428209	593428609	401	*	3.1101	3.83901	1.56477	2.00241	0.00804071	0.017	21.02	13.3	8.61	4.75	4.13	0	Intergenic	1910	CAP1	cyclase associated actin cytoskeleton regulatory protein 1%2C transcript variant X2	ID=CLSSLE00000500479;Parent=CLSSLM00000500478;Dbxref=NCBIOrtholog:10487;gbkey=mRNA;gene=CAP1;locus_tag=egapxtmp_016265;orig_protein_id=gnl|WGS:ZZZZ|egapxtmp_016265-P2;orig_transcript_id=gnl|WGS:ZZZZ|egapxtmp_016265-R2;product=cyclase associated actin cytoskeleton regulatory protein 1%2C transcript variant X2
chr1	286703436	286703836	401	*	2.51552	3.28461	0.758241	2.00257	0.0604442	0.0859429	25.22	1.66	2.35	3.8	0	1.28	Intergenic	-158095	#N/A	#N/A	ID=CLSSLE00000110604;Parent=CLSSLL00000110601
chr4	370475746	370476146	401	*	2.55027	3.29105	0.946082	2.00269	0.0262268	0.0433887	7.01	7.48	14.88	4.75	1.03	0	promoter-TSS (ID=CLSSLE00000630820;Parent=CLSSLM00000630778;Dbxref=NCBIOrtholog:31;gbkey=mRNA;gene=ACACA;locus_tag=egapxtmp_019941;orig_protein_id=gnl|WGS:ZZZZ|egapxtmp_019941-P2;orig_transcript_id=gnl|WGS:ZZZZ|egapxtmp_019941-R2;product=acetyl-CoA carboxylase alpha%2C transcript variant X2)	-820	ACACA	acetyl-CoA carboxylase alpha%2C transcript variant X1	ID=CLSSLE00000630915;Parent=CLSSLM00000630893;Dbxref=NCBIOrtholog:31;gbkey=mRNA;gene=ACACA;locus_tag=egapxtmp_019941;orig_protein_id=gnl|WGS:ZZZZ|egapxtmp_019941-P1;orig_transcript_id=gnl|WGS:ZZZZ|egapxtmp_019941-R1;product=acetyl-CoA carboxylase alpha%2C transcript variant X1
chr2	654879634	654880034	401	*	3.1546	3.8578	1.72756	2.00277	0.0046612	0.0110626	15.41	11.64	16.44	0.95	5.16	3.83	Intergenic	6555	SAMD8	sterile alpha motif domain containing 8	ID=CLSSLE00000372459;Parent=CLSSLM00000372453;Dbxref=NCBIOrtholog:142891;gbkey=mRNA;gene=SAMD8;locus_tag=egapxtmp_008736;orig_protein_id=gnl|WGS:ZZZZ|egapxtmp_008736-P1;orig_transcript_id=gnl|WGS:ZZZZ|egapxtmp_008736-R1;product=sterile alpha motif domain containing 8
chr2	164091341	164091741	401	*	2.96245	3.68241	1.45966	2.00285	0.00846447	0.0176921	14.01	17.46	7.05	2.85	4.13	1.28	Intergenic	178485	MACROD2	mono-ADP ribosylhydrolase 2%2C transcript variant X1	ID=CLSSLE00000245638;Parent=CLSSLM00000245629;Dbxref=NCBIOrtholog:140733;gbkey=mRNA;gene=MACROD2;locus_tag=egapxtmp_006864;orig_protein_id=gnl|WGS:ZZZZ|egapxtmp_006864-P1;orig_transcript_id=gnl|WGS:ZZZZ|egapxtmp_006864-R1;product=mono-ADP ribosylhydrolase 2%2C transcript variant X1
chr5	301050455	301050855	401	*	2.59817	3.35448	0.912363	2.00288	0.0608952	0.0864721	18.22	12.47	0	0	3.09	2.55	Intergenic	-2302	MRTFA	myocardin related transcription factor A	ID=CLSSLE00000744761;Parent=CLSSLM00000744749;Dbxref=NCBIOrtholog:57591;gbkey=mRNA;gene=MRTFA;locus_tag=egapxtmp_002944;orig_protein_id=gnl|WGS:ZZZZ|egapxtmp_002944-P1;orig_transcript_id=gnl|WGS:ZZZZ|egapxtmp_002944-R1;product=myocardin related transcription factor A
chr4	165045712	165046112	401	*	3.26954	3.97885	1.81539	2.0029	0.00424817	0.0102979	15.41	23.27	8.61	2.85	5.16	2.55	Intergenic	-3656	#N/A	pantetheinase-like	ID=CLSSLE00000574378;Parent=CLSSLM00000574372;gbkey=mRNA;locus_tag=egapxtmp_018398;orig_protein_id=gnl|WGS:ZZZZ|egapxtmp_018398-P1;orig_transcript_id=gnl|WGS:ZZZZ|egapxtmp_018398-R1;product=pantetheinase-like
chr2	314176789	314177189	401	*	2.8581	3.57667	1.36171	2.00296	0.0224505	0.0383133	5.6	7.48	22.71	0	5.16	2.55	Intergenic	-12171	AREL1	apoptosis resistant E3 ubiquitin protein ligase 1%2C transcript variant X2	ID=CLSSLE00000279506;Parent=CLSSLM00000279504;Dbxref=NCBIOrtholog:9870;gbkey=mRNA;gene=AREL1;locus_tag=egapxtmp_009294;orig_protein_id=gnl|WGS:ZZZZ|egapxtmp_009294-P2;orig_transcript_id=gnl|WGS:ZZZZ|egapxtmp_009294-R2;product=apoptosis resistant E3 ubiquitin protein ligase 1%2C transcript variant X2
chr5	285541957	285542357	401	*	2.17203	2.92288	0.515567	2.00298	0.0479629	0.0709768	11.21	9.97	1.57	0.95	2.06	1.28	promoter-TSS (ID=CLSSLE00000738533;Parent=CLSSLM00000738529;Dbxref=NCBIOrtholog:7112;gbkey=mRNA;gene=TMPO;locus_tag=egapxtmp_002853;orig_protein_id=gnl|WGS:ZZZZ|egapxtmp_002853-P1;orig_transcript_id=gnl|WGS:ZZZZ|egapxtmp_002853-R1;product=thymopoietin)	-887	TMPO	thymopoietin	ID=CLSSLE00000738533;Parent=CLSSLM00000738529;Dbxref=NCBIOrtholog:7112;gbkey=mRNA;gene=TMPO;locus_tag=egapxtmp_002853;orig_protein_id=gnl|WGS:ZZZZ|egapxtmp_002853-P1;orig_transcript_id=gnl|WGS:ZZZZ|egapxtmp_002853-R1;product=thymopoietin
chr2	204679226	204679626	401	*	2.36962	3.12984	0.662429	2.00302	0.0429593	0.0648373	12.61	5.82	7.83	4.75	0	0	Intergenic	-522738	ID2	inhibitor of DNA binding 2	ID=CLSSLE00000249500;Parent=CLSSLM00000249499;Dbxref=NCBIOrtholog:3398;gbkey=mRNA;gene=ID2;locus_tag=egapxtmp_008983;orig_protein_id=gnl|WGS:ZZZZ|egapxtmp_008983-P1;orig_transcript_id=gnl|WGS:ZZZZ|egapxtmp_008983-R1;product=inhibitor of DNA binding 2
chr5	219240565	219240965	401	*	2.61133	3.36765	0.925464	2.00305	0.0392326	0.0601757	15.41	11.64	3.92	5.7	0	0	promoter-TSS (ID=CLSSLE00000718862;Parent=CLSSLM00000718860;Dbxref=NCBIOrtholog:283373;gbkey=mRNA;gene=ANKRD52;locus_tag=egapxtmp_002345;orig_protein_id=gnl|WGS:ZZZZ|egapxtmp_002345-P1;orig_transcript_id=gnl|WGS:ZZZZ|egapxtmp_002345-R1;product=ankyrin repeat domain 52)	97	ANKRD52	ankyrin repeat domain 52	ID=CLSSLE00000718861;Parent=CLSSLM00000718860;Dbxref=NCBIOrtholog:283373;gbkey=mRNA;gene=ANKRD52;locus_tag=egapxtmp_002345;orig_protein_id=gnl|WGS:ZZZZ|egapxtmp_002345-P1;orig_transcript_id=gnl|WGS:ZZZZ|egapxtmp_002345-R1;product=ankyrin repeat domain 52
chr2	629467494	629467894	401	*	2.22252	2.99251	0.460011	2.00306	0.0736031	0.101266	4.2	1.66	18.01	0	4.13	0	Intergenic	1252	BMPR1A	bone morphogenetic protein receptor type 1A%2C transcript variant X1	ID=CLSSLE00000367560;Parent=CLSSLM00000367552;Dbxref=NCBIOrtholog:657;gbkey=mRNA;gene=BMPR1A;locus_tag=egapxtmp_010677;orig_protein_id=gnl|WGS:ZZZZ|egapxtmp_010677-P1;orig_transcript_id=gnl|WGS:ZZZZ|egapxtmp_010677-R1;product=bone morphogenetic protein receptor type 1A%2C transcript variant X1
chr4	312694604	312695004	401	*	3.08303	3.78276	1.67106	2.00307	0.0100971	0.0203002	15.41	14.13	11.75	1.9	0	7.65	Intergenic	-1145	SEPTIN9	septin 9%2C transcript variant X3	ID=CLSSLE00000608588;Parent=CLSSLM00000608587;Dbxref=NCBIOrtholog:10801;gbkey=mRNA;gene=SEPTIN9;locus_tag=egapxtmp_020077;orig_protein_id=gnl|WGS:ZZZZ|egapxtmp_020077-P3;orig_transcript_id=gnl|WGS:ZZZZ|egapxtmp_020077-R3;product=septin 9%2C transcript variant X3
chr3	508870903	508871303	401	*	3.57213	4.38808	1.51043	2.00308	0.113346	0.145617	28.02	5.82	28.97	8.55	0	0	promoter-TSS (ID=CLSSLE00000481855;Parent=CLSSLM00000481854;gbkey=mRNA;locus_tag=egapxtmp_014904;orig_protein_id=gnl|WGS:ZZZZ|egapxtmp_014904-P1;orig_transcript_id=gnl|WGS:ZZZZ|egapxtmp_014904-R1;product=NADH dehydrogenase [ubiquinone] 1 subunit C2-like)	-111	#N/A	NADH dehydrogenase [ubiquinone] 1 subunit C2-like	ID=CLSSLE00000481855;Parent=CLSSLM00000481854;gbkey=mRNA;locus_tag=egapxtmp_014904;orig_protein_id=gnl|WGS:ZZZZ|egapxtmp_014904-P1;orig_transcript_id=gnl|WGS:ZZZZ|egapxtmp_014904-R1;product=NADH dehydrogenase [ubiquinone] 1 subunit C2-like
chr2	445183746	445184146	401	*	3.43847	4.15973	1.92958	2.0031	0.00726662	0.0156953	30.83	14.96	7.83	1.9	8.25	1.28	Intergenic	-392091	#N/A	protein ecdysoneless homolog	ID=CLSSLE00000315794;Parent=CLSSLM00000315793;gbkey=mRNA;locus_tag=egapxtmp_007725;orig_protein_id=gnl|WGS:ZZZZ|egapxtmp_007725-P1;orig_transcript_id=gnl|WGS:ZZZZ|egapxtmp_007725-R1;product=protein ecdysoneless homolog
chr3	151316073	151316473	401	*	3.46334	4.15954	2.06654	2.00318	0.00220979	0.00625062	23.82	14.13	15.66	2.85	2.06	7.65	Intergenic	-54248	FARP1	FERM%2C ARH/RhoGEF and pleckstrin domain protein 1	ID=CLSSLE00000414873;Parent=CLSSLM00000414870;Dbxref=NCBIOrtholog:10160;gbkey=mRNA;gene=FARP1;locus_tag=egapxtmp_012712;orig_protein_id=gnl|WGS:ZZZZ|egapxtmp_012712-P1;orig_transcript_id=gnl|WGS:ZZZZ|egapxtmp_012712-R1;product=FERM%2C ARH/RhoGEF and pleckstrin domain protein 1
chr1	219483785	219484185	401	*	3.37148	4.07114	1.95981	2.00323	0.0026817	0.0072541	8.41	22.44	19.58	4.75	3.09	3.83	Intergenic	-36026	GNAL	G protein subunit alpha L%2C transcript variant X1	ID=CLSSLE00000100502;Parent=CLSSLM00000100494;Dbxref=NCBIOrtholog:2774;gbkey=mRNA;gene=GNAL;locus_tag=egapxtmp_000087;orig_protein_id=gnl|WGS:ZZZZ|egapxtmp_000087-P1;orig_transcript_id=gnl|WGS:ZZZZ|egapxtmp_000087-R1;product=G protein subunit alpha L%2C transcript variant X1
chr5	20935799	20936199	401	*	3.85769	4.57244	2.37892	2.00326	0.00223131	0.00629798	22.42	34.08	14.88	10.45	5.16	0	Intergenic	25534	#N/A	#N/A	ID=CLSSLE00000674141;Parent=CLSSLM00000674140
chr3	618634837	618635237	401	*	2.19892	2.94969	0.542897	2.0033	0.0582281	0.0832896	4.2	16.62	2.35	0	3.09	1.28	Intergenic	1429	VPS13D	vacuolar protein sorting 13 homolog D%2C transcript variant X2	ID=CLSSLE00000513206;Parent=CLSSLM00000513203;Dbxref=NCBIOrtholog:55187;gbkey=mRNA;gene=VPS13D;locus_tag=egapxtmp_015733;orig_protein_id=gnl|WGS:ZZZZ|egapxtmp_015733-P2;orig_transcript_id=gnl|WGS:ZZZZ|egapxtmp_015733-R2;product=vacuolar protein sorting 13 homolog D%2C transcript variant X2
chr2	290076854	290077254	401	*	2.93694	3.6731	1.35599	2.0033	0.025519	0.0424286	2.8	17.46	18.01	6.65	1.03	0	Intergenic	33072	ITPK1	inositol-tetrakisphosphate 1-kinase%2C transcript variant X1	ID=CLSSLE00000274715;Parent=CLSSLM00000274705;Dbxref=NCBIOrtholog:3705;gbkey=mRNA;gene=ITPK1;locus_tag=egapxtmp_009058;orig_protein_id=gnl|WGS:ZZZZ|egapxtmp_009058-P1;orig_transcript_id=gnl|WGS:ZZZZ|egapxtmp_009058-R1;product=inositol-tetrakisphosphate 1-kinase%2C transcript variant X1
chr4	366350323	366350723	401	*	2.84878	3.56867	1.34628	2.00334	0.0130854	0.0249298	16.81	13.3	5.48	0.95	4.13	2.55	promoter-TSS (ID=CLSSLE00000629357;Parent=CLSSLM00000629333;Dbxref=NCBIOrtholog:4591;gbkey=mRNA;gene=TRIM37;locus_tag=egapxtmp_019617;orig_protein_id=gnl|WGS:ZZZZ|egapxtmp_019617-P1;orig_transcript_id=gnl|WGS:ZZZZ|egapxtmp_019617-R1;product=tripartite motif containing 37%2C transcript variant X1)	-315	TRIM37	tripartite motif containing 37%2C transcript variant X1	ID=CLSSLE00000629357;Parent=CLSSLM00000629333;Dbxref=NCBIOrtholog:4591;gbkey=mRNA;gene=TRIM37;locus_tag=egapxtmp_019617;orig_protein_id=gnl|WGS:ZZZZ|egapxtmp_019617-P1;orig_transcript_id=gnl|WGS:ZZZZ|egapxtmp_019617-R1;product=tripartite motif containing 37%2C transcript variant X1
chr1	337310423	337310823	401	*	2.17962	2.92672	0.542897	2.00338	0.0523358	0.0762612	7.01	2.49	13.31	0	3.09	1.28	Intergenic	-5409	#N/A	#N/A	ID=CLSSLE00000200515;Parent=CLSSLR00000200514;gbkey=exon;locus_tag=egapxtmp_013210;model_evidence=Supporting evidence includes similarity to: 3 Proteins;pseudo=true
chr2	500062859	500063259	401	*	3.11981	3.82603	1.67942	2.00339	0.00422018	0.0102432	12.61	16.62	13.31	1.9	5.16	2.55	Intergenic	44022	#N/A	#N/A	ID=CLSSLE00000330398;Parent=CLSSLM00000330397
chr2	618205421	618205821	401	*	4.73994	5.44687	3.29639	2.0034	0.000416847	0.00177353	54.65	44.89	31.32	17.09	12.38	0	TTS (ID=CLSSLE00000365198;Parent=CLSSLM00000365188;Dbxref=NCBIOrtholog:27069;gbkey=mRNA;gene=GHITM;locus_tag=egapxtmp_008636;orig_protein_id=gnl|WGS:ZZZZ|egapxtmp_008636-P2;orig_transcript_id=gnl|WGS:ZZZZ|egapxtmp_008636-R2;product=growth hormone inducible transmembrane protein%2C transcript variant X2)	513	GHITM	growth hormone inducible transmembrane protein%2C transcript variant X3	ID=CLSSLE00000365220;Parent=CLSSLM00000365211;Dbxref=NCBIOrtholog:27069;gbkey=mRNA;gene=GHITM;locus_tag=egapxtmp_008636;orig_protein_id=gnl|WGS:ZZZZ|egapxtmp_008636-P3;orig_transcript_id=gnl|WGS:ZZZZ|egapxtmp_008636-R3;product=growth hormone inducible transmembrane protein%2C transcript variant X3
chr4	363897804	363898204	401	*	1.82817	2.60172	0.0449734	2.00353	0.0772291	0.105411	2.8	9.14	6.26	0	3.09	0	Intergenic	111465	AKAP1	A-kinase anchoring protein 1	ID=CLSSLE00000628574;Parent=CLSSLM00000628563;Dbxref=NCBIOrtholog:8165;gbkey=mRNA;gene=AKAP1;locus_tag=egapxtmp_016627;orig_protein_id=gnl|WGS:ZZZZ|egapxtmp_016627-P1;orig_transcript_id=gnl|WGS:ZZZZ|egapxtmp_016627-R1;product=A-kinase anchoring protein 1
chr1	461898053	461898453	401	*	4.36768	5.07385	2.92752	2.00355	0.000241493	0.00118156	37.83	23.27	39.93	13.3	8.25	1.28	promoter-TSS (ID=CLSSLE00000139349;Parent=CLSSLM00000139347)	123	#N/A	#N/A	ID=CLSSLE00000139356;Parent=CLSSLL00000139355
chr1	394069775	394070175	401	*	2.82145	3.56113	1.22282	2.00358	0.0431229	0.0650388	23.82	10.81	0.78	1.9	0	5.1	Intergenic	1793	CIAO3	cytosolic iron-sulfur assembly component 3	ID=CLSSLE00000121685;Parent=CLSSLM00000121683;Dbxref=NCBIOrtholog:64428;gbkey=mRNA;gene=CIAO3;locus_tag=egapxtmp_020400;orig_protein_id=gnl|WGS:ZZZZ|egapxtmp_020400-P1;orig_transcript_id=gnl|WGS:ZZZZ|egapxtmp_020400-R1;product=cytosolic iron-sulfur assembly component 3
chr3	181837692	181838092	401	*	2.89786	3.62173	1.37661	2.00367	0.0225572	0.0384681	15.41	19.95	1.57	1.9	2.06	3.83	Intergenic	-8353	FHL2	four and a half LIM domains 2%2C transcript variant X2	ID=CLSSLE00000422056;Parent=CLSSLM00000422055;Dbxref=NCBIOrtholog:2274;gbkey=mRNA;gene=FHL2;locus_tag=egapxtmp_015056;orig_protein_id=gnl|WGS:ZZZZ|egapxtmp_015056-P2;orig_transcript_id=gnl|WGS:ZZZZ|egapxtmp_015056-R2;product=four and a half LIM domains 2%2C transcript variant X2
chr2	481126918	481127318	401	*	4.09667	4.80374	2.65256	2.00371	0.000579542	0.00226012	23.82	34.91	25.06	8.55	10.32	0	promoter-TSS (ID=CLSSLE00000323330;Parent=CLSSLM00000323329;Dbxref=NCBIOrtholog:23594;gbkey=mRNA;gene=ORC6;locus_tag=egapxtmp_009659;orig_protein_id=gnl|WGS:ZZZZ|egapxtmp_009659-P1;orig_transcript_id=gnl|WGS:ZZZZ|egapxtmp_009659-R1;product=origin recognition complex subunit 6)	-93	VPS35	VPS35 retromer complex component	ID=CLSSLE00000323308;Parent=CLSSLM00000323291;Dbxref=NCBIOrtholog:55737;gbkey=mRNA;gene=VPS35;locus_tag=egapxtmp_011471;orig_protein_id=gnl|WGS:ZZZZ|egapxtmp_011471-P1;orig_transcript_id=gnl|WGS:ZZZZ|egapxtmp_011471-R1;product=VPS35 retromer complex component
chr3	72929564	72929964	401	*	2.63007	3.35959	1.08179	2.00381	0.0208404	0.0360722	14.01	5.82	10.96	3.8	0	2.55	TTS (ID=CLSSLE00000405023;Parent=CLSSLM00000405014;Dbxref=NCBIOrtholog:10314;gbkey=mRNA;gene=LANCL1;locus_tag=egapxtmp_014720;orig_protein_id=gnl|WGS:ZZZZ|egapxtmp_014720-P1;orig_transcript_id=gnl|WGS:ZZZZ|egapxtmp_014720-R1;product=LanC like glutathione S-transferase 1%2C transcript variant X1)	268	LANCL1	LanC like glutathione S-transferase 1%2C transcript variant X1	ID=CLSSLE00000405024;Parent=CLSSLM00000405014;Dbxref=NCBIOrtholog:10314;gbkey=mRNA;gene=LANCL1;locus_tag=egapxtmp_014720;orig_protein_id=gnl|WGS:ZZZZ|egapxtmp_014720-P1;orig_transcript_id=gnl|WGS:ZZZZ|egapxtmp_014720-R1;product=LanC like glutathione S-transferase 1%2C transcript variant X1
chr4	335817993	335818393	401	*	3.8922	4.59665	2.45966	2.00382	0.00033696	0.00151557	28.02	25.77	18.79	5.7	8.25	2.55	promoter-TSS (ID=CLSSLE00000614844;Parent=CLSSLM00000614840;Dbxref=NCBIOrtholog:6613;gbkey=mRNA;gene=SUMO2;locus_tag=egapxtmp_017341;orig_protein_id=gnl|WGS:ZZZZ|egapxtmp_017341-P1;orig_transcript_id=gnl|WGS:ZZZZ|egapxtmp_017341-R1;product=small ubiquitin like modifier 2)	-365	SUMO2	small ubiquitin like modifier 2	ID=CLSSLE00000614844;Parent=CLSSLM00000614840;Dbxref=NCBIOrtholog:6613;gbkey=mRNA;gene=SUMO2;locus_tag=egapxtmp_017341;orig_protein_id=gnl|WGS:ZZZZ|egapxtmp_017341-P1;orig_transcript_id=gnl|WGS:ZZZZ|egapxtmp_017341-R1;product=small ubiquitin like modifier 2
chr1	721989501	721989901	401	*	3.22254	3.94938	1.68714	2.00383	0.00678328	0.0148599	18.22	12.47	15.66	7.6	2.06	0	Intergenic	76914	RYBP	RING1 and YY1 binding protein	ID=CLSSLE00000191042;Parent=CLSSLM00000191036;Dbxref=NCBIOrtholog:23429;Note=The sequence of the model RefSeq transcript was modified relative to this genomic sequence to represent the inferred CDS: deleted 1 base in 1 codon;exception=low-quality sequence region;gbkey=mRNA;gene=RYBP;locus_tag=egapxtmp_000155;orig_protein_id=gnl|WGS:ZZZZ|egapxtmp_000155-P1;orig_transcript_id=gnl|WGS:ZZZZ|egapxtmp_000155-R1;product=RING1 and YY1 binding protein
chr3	298157795	298158195	401	*	3.21161	3.93778	1.67942	2.00386	0.0122347	0.0236417	32.23	7.48	6.26	1.9	5.16	2.55	Intergenic	29659	#N/A	#N/A	ID=CLSSLE00000442559;Parent=CLSSLM00000442558
chr2	330069246	330069646	401	*	2.95241	3.6702	1.45966	2.00386	0.0131965	0.0250934	5.6	8.31	24.27	2.85	4.13	1.28	Intergenic	10394	SYNE2	spectrin repeat containing nuclear envelope protein 2%2C transcript variant X2	ID=CLSSLE00000284337;Parent=CLSSLM00000284335;Dbxref=NCBIOrtholog:23224;gbkey=mRNA;gene=SYNE2;locus_tag=egapxtmp_008217;orig_protein_id=gnl|WGS:ZZZZ|egapxtmp_008217-P2;orig_transcript_id=gnl|WGS:ZZZZ|egapxtmp_008217-R2;product=spectrin repeat containing nuclear envelope protein 2%2C transcript variant X2
chr1	342074613	342075013	401	*	2.98186	3.69692	1.50171	2.00387	0.0111329	0.0219495	11.21	4.99	22.71	2.85	3.09	2.55	Intergenic	9912	ADAMTS16	ADAM metallopeptidase with thrombospondin type 1 motif 16	ID=CLSSLE00000113773;Parent=CLSSLM00000113767;Dbxref=NCBIOrtholog:170690;gbkey=mRNA;gene=ADAMTS16;locus_tag=egapxtmp_004531;orig_protein_id=gnl|WGS:ZZZZ|egapxtmp_004531-P1;orig_transcript_id=gnl|WGS:ZZZZ|egapxtmp_004531-R1;product=ADAM metallopeptidase with thrombospondin type 1 motif 16
chr2	383791679	383792079	401	*	2.40086	3.12679	0.86983	2.00389	0.0309588	0.0496167	5.6	4.16	16.44	1.9	1.03	2.55	Intergenic	199852	GLRX5	glutaredoxin 5	ID=CLSSLE00000298476;Parent=CLSSLM00000298475;Dbxref=NCBIOrtholog:51218;gbkey=mRNA;gene=GLRX5;locus_tag=egapxtmp_010292;orig_protein_id=gnl|WGS:ZZZZ|egapxtmp_010292-P1;orig_transcript_id=gnl|WGS:ZZZZ|egapxtmp_010292-R1;product=glutaredoxin 5
chr1	228777145	228777545	401	*	3.37138	4.07799	1.92932	2.00392	0.00158802	0.00485121	16.81	16.62	17.23	4.75	4.13	2.55	promoter-TSS (ID=CLSSLE00000102961;Parent=CLSSLM00000102954;Dbxref=NCBIOrtholog:9229;gbkey=mRNA;gene=DLGAP1;locus_tag=egapxtmp_000422;orig_protein_id=gnl|WGS:ZZZZ|egapxtmp_000422-P4;orig_transcript_id=gnl|WGS:ZZZZ|egapxtmp_000422-R4;product=DLG associated protein 1%2C transcript variant X4)	-497	DLGAP1	DLG associated protein 1%2C transcript variant X9	ID=CLSSLE00000103111;Parent=CLSSLM00000103105;Dbxref=NCBIOrtholog:9229;gbkey=mRNA;gene=DLGAP1;locus_tag=egapxtmp_000422;orig_protein_id=gnl|WGS:ZZZZ|egapxtmp_000422-P9;orig_transcript_id=gnl|WGS:ZZZZ|egapxtmp_000422-R9;product=DLG associated protein 1%2C transcript variant X9
chr3	352567218	352567618	401	*	3.36929	4.07776	1.91893	2.00405	0.00313157	0.00814971	14.01	10.81	25.84	5.7	3.09	2.55	Intergenic	115263	HS6ST1	heparan sulfate 6-O-sulfotransferase 1	ID=CLSSLE00000452575;Parent=CLSSLM00000452574;Dbxref=NCBIOrtholog:9394;gbkey=mRNA;gene=HS6ST1;locus_tag=egapxtmp_015460;orig_protein_id=gnl|WGS:ZZZZ|egapxtmp_015460-P1;orig_transcript_id=gnl|WGS:ZZZZ|egapxtmp_015460-R1;product=heparan sulfate 6-O-sulfotransferase 1
chr1	484688831	484689231	401	*	3.76619	4.46957	2.33831	2.00412	0.00119881	0.00392348	32.23	23.27	10.96	5.7	3.09	6.38	TTS (ID=CLSSLE00000145635;Parent=CLSSLM00000145634;Dbxref=NCBIOrtholog:9907;gbkey=mRNA;gene=AP5Z1;locus_tag=egapxtmp_000839;orig_protein_id=gnl|WGS:ZZZZ|egapxtmp_000839-P1;orig_transcript_id=gnl|WGS:ZZZZ|egapxtmp_000839-R1;product=adaptor related protein complex 5 subunit zeta 1)	276	AP5Z1	adaptor related protein complex 5 subunit zeta 1	ID=CLSSLE00000145635;Parent=CLSSLM00000145634;Dbxref=NCBIOrtholog:9907;gbkey=mRNA;gene=AP5Z1;locus_tag=egapxtmp_000839;orig_protein_id=gnl|WGS:ZZZZ|egapxtmp_000839-P1;orig_transcript_id=gnl|WGS:ZZZZ|egapxtmp_000839-R1;product=adaptor related protein complex 5 subunit zeta 1
chr5	59512249	59512649	401	*	2.97047	3.69213	1.45966	2.00415	0.00758782	0.016243	16.81	14.13	7.83	2.85	4.13	1.28	Intergenic	-7264	ARMC3	armadillo repeat containing 3	ID=CLSSLE00000681857;Parent=CLSSLM00000681854;Dbxref=NCBIOrtholog:219681;gbkey=mRNA;gene=ARMC3;locus_tag=egapxtmp_003084;orig_protein_id=gnl|WGS:ZZZZ|egapxtmp_003084-P1;orig_transcript_id=gnl|WGS:ZZZZ|egapxtmp_003084-R1;product=armadillo repeat containing 3
chr2	191170714	191171114	401	*	2.83769	3.55855	1.33069	2.00423	0.0158403	0.0289708	14.01	3.32	18.01	1.9	3.09	2.55	Intergenic	14623	TMEM18	transmembrane protein 18	ID=CLSSLE00000248701;Parent=CLSSLM00000248700;Dbxref=NCBIOrtholog:129787;gbkey=mRNA;gene=TMEM18;locus_tag=egapxtmp_010155;orig_protein_id=gnl|WGS:ZZZZ|egapxtmp_010155-P1;orig_transcript_id=gnl|WGS:ZZZZ|egapxtmp_010155-R1;product=transmembrane protein 18
chr1	727395218	727395618	401	*	2.87788	3.61251	1.30454	2.00425	0.0524818	0.0764295	0	11.64	25.06	0	1.03	6.38	Intergenic	27714	SUCLG2	succinate-CoA ligase GDP-forming subunit beta%2C transcript variant X1	ID=CLSSLE00000191567;Parent=CLSSLM00000191558;Dbxref=NCBIOrtholog:8801;gbkey=mRNA;gene=SUCLG2;locus_tag=egapxtmp_007034;orig_protein_id=gnl|WGS:ZZZZ|egapxtmp_007034-P1;orig_transcript_id=gnl|WGS:ZZZZ|egapxtmp_007034-R1;product=succinate-CoA ligase GDP-forming subunit beta%2C transcript variant X1
chr1	73222741	73223141	401	*	2.67273	3.38479	1.20624	2.00427	0.0194186	0.0340762	9.81	6.65	14.88	0	3.09	3.83	promoter-TSS (ID=CLSSLE00000078505;Parent=CLSSLM00000078444;Dbxref=NCBIOrtholog:50509;Note=The sequence of the model RefSeq transcript was modified relative to this genomic sequence to represent the inferred CDS: inserted 2 bases in 1 codon;exception=low-quality sequence region;gbkey=mRNA;gene=COL5A3;locus_tag=egapxtmp_001116;orig_protein_id=gnl|WGS:ZZZZ|egapxtmp_001116-P1;orig_transcript_id=gnl|WGS:ZZZZ|egapxtmp_001116-R1;product=collagen type V alpha 3 chain)	-102	COL5A3	collagen type V alpha 3 chain	ID=CLSSLE00000078505;Parent=CLSSLM00000078444;Dbxref=NCBIOrtholog:50509;Note=The sequence of the model RefSeq transcript was modified relative to this genomic sequence to represent the inferred CDS: inserted 2 bases in 1 codon;exception=low-quality sequence region;gbkey=mRNA;gene=COL5A3;locus_tag=egapxtmp_001116;orig_protein_id=gnl|WGS:ZZZZ|egapxtmp_001116-P1;orig_transcript_id=gnl|WGS:ZZZZ|egapxtmp_001116-R1;product=collagen type V alpha 3 chain
chr1	238074050	238074450	401	*	2.04543	2.81999	0.256225	2.00436	0.0872055	0.116694	11.21	9.97	0	0	1.03	2.55	Intergenic	-244545	ZNF521	zinc finger protein 521%2C transcript variant X2	ID=CLSSLE00000105300;Parent=CLSSLM00000105293;Dbxref=NCBIOrtholog:25925;gbkey=mRNA;gene=ZNF521;locus_tag=egapxtmp_001400;orig_protein_id=gnl|WGS:ZZZZ|egapxtmp_001400-P2;orig_transcript_id=gnl|WGS:ZZZZ|egapxtmp_001400-R2;product=zinc finger protein 521%2C transcript variant X2
chr4	52392736	52393136	401	*	3.78969	4.48677	2.3891	2.00456	0.000476855	0.00195918	15.41	29.92	21.92	5.7	6.19	3.83	Intergenic	-24652	PBX1	PBX homeobox 1%2C transcript variant X2	ID=CLSSLE00000552168;Parent=CLSSLM00000552165;Dbxref=NCBIOrtholog:5087;gbkey=mRNA;gene=PBX1;locus_tag=egapxtmp_016491;orig_protein_id=gnl|WGS:ZZZZ|egapxtmp_016491-P2;orig_transcript_id=gnl|WGS:ZZZZ|egapxtmp_016491-R2;product=PBX homeobox 1%2C transcript variant X2
chr1	540072082	540072482	401	*	1.41051	2.19372	0	2.00457	0.0916364	0.121668	5.6	4.99	3.13	0.95	0	1.28	Intergenic	794630	EFNA5	ephrin A5%2C transcript variant X2	ID=CLSSLE00000156928;Parent=CLSSLM00000156927;Dbxref=NCBIOrtholog:1946;gbkey=mRNA;gene=EFNA5;locus_tag=egapxtmp_007527;orig_protein_id=gnl|WGS:ZZZZ|egapxtmp_007527-P2;orig_transcript_id=gnl|WGS:ZZZZ|egapxtmp_007527-R2;product=ephrin A5%2C transcript variant X2
chr1	47306471	47306871	401	*	2.62589	3.35059	1.10076	2.00458	0.0245717	0.041183	5.6	12.47	12.53	0	5.16	1.28	Intergenic	-16062	ANGPTL4	angiopoietin like 4	ID=CLSSLE00000060629;Parent=CLSSLM00000060622;Dbxref=NCBIOrtholog:51129;gbkey=mRNA;gene=ANGPTL4;locus_tag=egapxtmp_020474;orig_protein_id=gnl|WGS:ZZZZ|egapxtmp_020474-P1;orig_transcript_id=gnl|WGS:ZZZZ|egapxtmp_020474-R1;product=angiopoietin like 4
chr3	574900687	574901087	401	*	3.60018	4.30367	2.17186	2.00461	0.00302629	0.00794279	30.83	17.46	10.96	0.95	6.19	6.38	Intergenic	99830	COG6	component of oligomeric golgi complex 6	ID=CLSSLE00000494855;Parent=CLSSLM00000494854;Dbxref=NCBIOrtholog:57511;Note=The sequence of the model RefSeq transcript was modified relative to this genomic sequence to represent the inferred CDS: deleted 1 base in 1 codon;exception=low-quality sequence region;gbkey=mRNA;gene=COG6;locus_tag=egapxtmp_016058;orig_protein_id=gnl|WGS:ZZZZ|egapxtmp_016058-P1;orig_transcript_id=gnl|WGS:ZZZZ|egapxtmp_016058-R1;product=component of oligomeric golgi complex 6
chr1	301056365	301056765	401	*	2.95633	3.68106	1.43105	2.00466	0.0139833	0.0262639	9.81	8.31	20.36	1.9	6.19	0	Intergenic	3613	ZCCHC2	zinc finger CCHC-type containing 2	ID=CLSSLE00000111779;Parent=CLSSLM00000111765;Dbxref=NCBIOrtholog:54877;gbkey=mRNA;gene=ZCCHC2;locus_tag=egapxtmp_001993;orig_protein_id=gnl|WGS:ZZZZ|egapxtmp_001993-P1;orig_transcript_id=gnl|WGS:ZZZZ|egapxtmp_001993-R1;product=zinc finger CCHC-type containing 2
chr2	573337433	573337833	401	*	4.06345	4.77545	2.59724	2.00482	0.00265282	0.00719651	32.23	37.41	12.53	13.3	1.03	3.83	promoter-TSS (ID=CLSSLE00000352413;Parent=CLSSLM00000352393;Dbxref=NCBIOrtholog:79631;gbkey=mRNA;gene=EFL1;locus_tag=egapxtmp_008390;orig_protein_id=gnl|WGS:ZZZZ|egapxtmp_008390-P1;orig_transcript_id=gnl|WGS:ZZZZ|egapxtmp_008390-R1;product=elongation factor like GTPase 1)	-647	EFL1	elongation factor like GTPase 1	ID=CLSSLE00000352413;Parent=CLSSLM00000352393;Dbxref=NCBIOrtholog:79631;gbkey=mRNA;gene=EFL1;locus_tag=egapxtmp_008390;orig_protein_id=gnl|WGS:ZZZZ|egapxtmp_008390-P1;orig_transcript_id=gnl|WGS:ZZZZ|egapxtmp_008390-R1;product=elongation factor like GTPase 1
chr1	24902784	24903184	401	*	2.97781	3.68287	1.54256	2.00487	0.00734038	0.0158268	9.81	9.14	19.58	2.85	2.06	3.83	Intergenic	-142618	MED13L	mediator complex subunit 13L%2C transcript variant X2	ID=CLSSLE00000051640;Parent=CLSSLM00000051639;Dbxref=NCBIOrtholog:23389;gbkey=mRNA;gene=MED13L;locus_tag=egapxtmp_001294;orig_protein_id=gnl|WGS:ZZZZ|egapxtmp_001294-P2;orig_transcript_id=gnl|WGS:ZZZZ|egapxtmp_001294-R2;product=mediator complex subunit 13L%2C transcript variant X2
chr4	442818863	442819263	401	*	3.06527	3.77239	1.62096	2.00489	0.0170794	0.0307807	4.2	13.3	23.49	2.85	0	6.38	promoter-TSS (ID=CLSSLE00000652077;Parent=CLSSLM00000652065;Dbxref=NCBIOrtholog:8991;gbkey=mRNA;gene=SELENBP1;locus_tag=egapxtmp_019794;orig_protein_id=gnl|WGS:ZZZZ|egapxtmp_019794-P1;orig_transcript_id=gnl|WGS:ZZZZ|egapxtmp_019794-R1;product=selenium binding protein 1)	-150	SELENBP1	selenium binding protein 1	ID=CLSSLE00000652077;Parent=CLSSLM00000652065;Dbxref=NCBIOrtholog:8991;gbkey=mRNA;gene=SELENBP1;locus_tag=egapxtmp_019794;orig_protein_id=gnl|WGS:ZZZZ|egapxtmp_019794-P1;orig_transcript_id=gnl|WGS:ZZZZ|egapxtmp_019794-R1;product=selenium binding protein 1
chr1	149571927	149572327	401	*	2.02249	2.79881	0.222818	2.00499	0.0884698	0.118133	8.41	12.47	0	0.95	0	2.55	Intergenic	-349014	CIBAR1	CBY1 interacting BAR domain containing 1	ID=CLSSLE00000094138;Parent=CLSSLM00000094130;Dbxref=NCBIOrtholog:137392;gbkey=mRNA;gene=CIBAR1;locus_tag=egapxtmp_011999;orig_protein_id=gnl|WGS:ZZZZ|egapxtmp_011999-P1;orig_transcript_id=gnl|WGS:ZZZZ|egapxtmp_011999-R1;product=CBY1 interacting BAR domain containing 1
chr1	608855248	608855648	401	*	1.94514	2.73765	0.0449734	2.00504	0.0969522	0.127541	0	7.48	12.53	0	3.09	0	Intergenic	-117848	MOCS2	molybdenum cofactor synthesis 2	ID=CLSSLE00000166750;Parent=CLSSLM00000166749;Dbxref=NCBIOrtholog:4338;gbkey=mRNA;gene=MOCS2;locus_tag=egapxtmp_000515;orig_protein_id=gnl|WGS:ZZZZ|egapxtmp_000515-P1;orig_transcript_id=gnl|WGS:ZZZZ|egapxtmp_000515-R1;product=molybdenum cofactor synthesis 2
chr1	394538686	394539086	401	*	3.3698	4.08758	1.87712	2.00523	0.00623585	0.0139018	12.61	27.43	10.96	3.8	7.22	0	Intergenic	6397	PIGQ	phosphatidylinositol glycan anchor biosynthesis class Q%2C transcript variant X1	ID=CLSSLE00000122223;Parent=CLSSLM00000122222;Dbxref=NCBIOrtholog:9091;gbkey=mRNA;gene=PIGQ;locus_tag=egapxtmp_000651;orig_protein_id=gnl|WGS:ZZZZ|egapxtmp_000651-P1;orig_transcript_id=gnl|WGS:ZZZZ|egapxtmp_000651-R1;product=phosphatidylinositol glycan anchor biosynthesis class Q%2C transcript variant X1
chr2	48797969	48798369	401	*	3.09091	3.80465	1.61682	2.00525	0.00689063	0.0150479	8.41	10.81	22.71	3.8	4.13	1.28	Intergenic	-15676	ANKRD11	ankyrin repeat domain containing 11%2C transcript variant X2	ID=CLSSLE00000216207;Parent=CLSSLM00000216202;Dbxref=NCBIOrtholog:29123;gbkey=mRNA;gene=ANKRD11;locus_tag=egapxtmp_011311;orig_protein_id=gnl|WGS:ZZZZ|egapxtmp_011311-P2;orig_transcript_id=gnl|WGS:ZZZZ|egapxtmp_011311-R2;product=ankyrin repeat domain containing 11%2C transcript variant X2
chr4	397705612	397706012	401	*	5.11621	5.81099	3.72542	2.00537	3.24531e-06	4.88264e-05	70.06	62.34	36.02	14.24	16.51	8.93	TTS (ID=CLSSLE00000640197;Parent=CLSSLM00000640196;Dbxref=NCBIOrtholog:84288;gbkey=mRNA;gene=EFCAB2;locus_tag=egapxtmp_019855;orig_protein_id=gnl|WGS:ZZZZ|egapxtmp_019855-P1;orig_transcript_id=gnl|WGS:ZZZZ|egapxtmp_019855-R1;product=EF-hand calcium binding domain 2)	496	EFCAB2	EF-hand calcium binding domain 2	ID=CLSSLE00000640197;Parent=CLSSLM00000640196;Dbxref=NCBIOrtholog:84288;gbkey=mRNA;gene=EFCAB2;locus_tag=egapxtmp_019855;orig_protein_id=gnl|WGS:ZZZZ|egapxtmp_019855-P1;orig_transcript_id=gnl|WGS:ZZZZ|egapxtmp_019855-R1;product=EF-hand calcium binding domain 2
chr2	657559019	657559419	401	*	3.83357	4.53728	2.40427	2.00541	0.00203523	0.00586436	19.62	25.77	24.27	0.95	12.38	2.55	Intergenic	8493	ANAPC16	anaphase promoting complex subunit 16	ID=CLSSLE00000374268;Parent=CLSSLM00000374267;Dbxref=NCBIOrtholog:119504;gbkey=mRNA;gene=ANAPC16;locus_tag=egapxtmp_011752;orig_protein_id=gnl|WGS:ZZZZ|egapxtmp_011752-P1;orig_transcript_id=gnl|WGS:ZZZZ|egapxtmp_011752-R1;product=anaphase promoting complex subunit 16
chr1	96333986	96334386	401	*	2.86571	3.59566	1.31531	2.00545	0.0310231	0.0496968	2.8	9.97	23.49	0	6.19	1.28	Intergenic	-38174	ST3GAL1	ST3 beta-galactoside alpha-2%2C3-sialyltransferase 1	ID=CLSSLE00000084797;Parent=CLSSLM00000084796;Dbxref=NCBIOrtholog:6482;gbkey=mRNA;gene=ST3GAL1;locus_tag=egapxtmp_007190;orig_protein_id=gnl|WGS:ZZZZ|egapxtmp_007190-P1;orig_transcript_id=gnl|WGS:ZZZZ|egapxtmp_007190-R1;product=ST3 beta-galactoside alpha-2%2C3-sialyltransferase 1
chr4	94054869	94055269	401	*	3.68279	4.37897	2.28607	2.00546	0.00281892	0.00753026	15.41	27.43	19.58	0	8.25	6.38	Intergenic	-433412	#N/A	#N/A	ID=CLSSLE00000558965;Parent=CLSSLL00000558962
chr1	704201839	704202239	401	*	4.2219	4.9139	2.84287	2.00551	3.70651e-05	0.000293394	32.23	31.59	26.62	6.65	7.22	7.65	Intergenic	16362	HRH1	histamine receptor H1	ID=CLSSLE00000187245;Parent=CLSSLM00000187243;Dbxref=NCBIOrtholog:3269;gbkey=mRNA;gene=HRH1;locus_tag=egapxtmp_004460;orig_protein_id=gnl|WGS:ZZZZ|egapxtmp_004460-P1;orig_transcript_id=gnl|WGS:ZZZZ|egapxtmp_004460-R1;product=histamine receptor H1
chr3	607302899	607303299	401	*	4.64592	5.34726	3.22696	2.00554	0.000115396	0.00068107	60.25	40.73	21.14	14.24	6.19	7.65	TTS (ID=CLSSLE00000506733;Parent=CLSSLM00000506732;Dbxref=NCBIOrtholog:10772;gbkey=mRNA;gene=SRSF10;locus_tag=egapxtmp_014728;orig_protein_id=gnl|WGS:ZZZZ|egapxtmp_014728-P4;orig_transcript_id=gnl|WGS:ZZZZ|egapxtmp_014728-R4;product=serine and arginine rich splicing factor 10%2C transcript variant X4)	454	SRSF10	serine and arginine rich splicing factor 10%2C transcript variant X3	ID=CLSSLE00000506703;Parent=CLSSLM00000506702;Dbxref=NCBIOrtholog:10772;gbkey=mRNA;gene=SRSF10;locus_tag=egapxtmp_014728;orig_protein_id=gnl|WGS:ZZZZ|egapxtmp_014728-P3;orig_transcript_id=gnl|WGS:ZZZZ|egapxtmp_014728-R3;product=serine and arginine rich splicing factor 10%2C transcript variant X3
chr1	117030028	117030428	401	*	3.79502	4.50547	2.3358	2.00557	0.000687319	0.00257177	28.02	16.62	23.49	6.65	7.22	1.28	promoter-TSS (ID=CLSSLE00000087810;Parent=CLSSLM00000087809;Dbxref=NCBIOrtholog:2131;gbkey=mRNA;gene=EXT1;locus_tag=egapxtmp_003699;orig_protein_id=gnl|WGS:ZZZZ|egapxtmp_003699-P1;orig_transcript_id=gnl|WGS:ZZZZ|egapxtmp_003699-R1;product=exostosin glycosyltransferase 1)	-929	EXT1	exostosin glycosyltransferase 1	ID=CLSSLE00000087810;Parent=CLSSLM00000087809;Dbxref=NCBIOrtholog:2131;gbkey=mRNA;gene=EXT1;locus_tag=egapxtmp_003699;orig_protein_id=gnl|WGS:ZZZZ|egapxtmp_003699-P1;orig_transcript_id=gnl|WGS:ZZZZ|egapxtmp_003699-R1;product=exostosin glycosyltransferase 1
chr2	616655775	616656175	401	*	2.7769	3.49025	1.30454	2.00566	0.0249941	0.04174	15.41	4.99	13.31	0	1.03	6.38	Intergenic	11619	GDF2	growth differentiation factor 2	ID=CLSSLE00000363976;Parent=CLSSLM00000363974;Dbxref=NCBIOrtholog:2658;gbkey=mRNA;gene=GDF2;locus_tag=egapxtmp_010327;orig_protein_id=gnl|WGS:ZZZZ|egapxtmp_010327-P1;orig_transcript_id=gnl|WGS:ZZZZ|egapxtmp_010327-R1;product=growth differentiation factor 2
chr2	319864620	319865020	401	*	2.98875	3.72915	1.38649	2.00568	0.0265231	0.0437781	15.41	1.66	22.71	4.75	3.09	0	Intergenic	-2005	COX16	cytochrome c oxidase assembly factor COX16	ID=CLSSLE00000281943;Parent=CLSSLM00000281939;Dbxref=NCBIOrtholog:51241;gbkey=mRNA;gene=COX16;locus_tag=egapxtmp_011741;orig_protein_id=gnl|WGS:ZZZZ|egapxtmp_011741-P1;orig_transcript_id=gnl|WGS:ZZZZ|egapxtmp_011741-R1;product=cytochrome c oxidase assembly factor COX16
chr3	588193934	588194334	401	*	1.52376	2.34776	0	2.00569	0.116655	0.149202	2.8	12.47	0	0.95	1.03	0	promoter-TSS (ID=CLSSLE00000498687;Parent=CLSSLM00000498686;Dbxref=NCBIOrtholog:339488;gbkey=mRNA;gene=TFAP2E;locus_tag=egapxtmp_015369;orig_protein_id=gnl|WGS:ZZZZ|egapxtmp_015369-P1;orig_transcript_id=gnl|WGS:ZZZZ|egapxtmp_015369-R1;product=transcription factor AP-2 epsilon)	-125	TFAP2E	transcription factor AP-2 epsilon	ID=CLSSLE00000498687;Parent=CLSSLM00000498686;Dbxref=NCBIOrtholog:339488;gbkey=mRNA;gene=TFAP2E;locus_tag=egapxtmp_015369;orig_protein_id=gnl|WGS:ZZZZ|egapxtmp_015369-P1;orig_transcript_id=gnl|WGS:ZZZZ|egapxtmp_015369-R1;product=transcription factor AP-2 epsilon
chr6	250415312	250415712	401	*	5.12222	5.82213	3.70946	2.00579	2.71932e-05	0.000232835	67.26	65.67	36.8	19.94	15.47	3.83	promoter-TSS (ID=CLSSLE00000805280;Parent=CLSSLM00000805264;Dbxref=NCBIOrtholog:84447;Note=The sequence of the model RefSeq transcript was modified relative to this genomic sequence to represent the inferred CDS: deleted 2 bases in 1 codon;exception=low-quality sequence region;gbkey=mRNA;gene=SYVN1;locus_tag=egapxtmp_003945;orig_protein_id=gnl|WGS:ZZZZ|egapxtmp_003945-P1;orig_transcript_id=gnl|WGS:ZZZZ|egapxtmp_003945-R1;product=synoviolin 1)	-343	SYVN1	synoviolin 1	ID=CLSSLE00000805281;Parent=CLSSLM00000805264;Dbxref=NCBIOrtholog:84447;Note=The sequence of the model RefSeq transcript was modified relative to this genomic sequence to represent the inferred CDS: deleted 2 bases in 1 codon;exception=low-quality sequence region;gbkey=mRNA;gene=SYVN1;locus_tag=egapxtmp_003945;orig_protein_id=gnl|WGS:ZZZZ|egapxtmp_003945-P1;orig_transcript_id=gnl|WGS:ZZZZ|egapxtmp_003945-R1;product=synoviolin 1
chr4	62779321	62779721	401	*	2.71053	3.42723	1.22282	2.00585	0.0225688	0.0384826	12.61	14.96	4.7	1.9	0	5.1	Intergenic	3146	KIAA0040	KIAA0040	ID=CLSSLE00000554740;Parent=CLSSLM00000554738;Dbxref=NCBIOrtholog:9674;gbkey=mRNA;gene=KIAA0040;locus_tag=egapxtmp_017109;orig_protein_id=gnl|WGS:ZZZZ|egapxtmp_017109-P1;orig_transcript_id=gnl|WGS:ZZZZ|egapxtmp_017109-R1;product=KIAA0040
chr3	180992313	180992713	401	*	3.03968	3.76125	1.5293	2.00595	0.0123732	0.0238481	21.02	14.96	4.7	0.95	5.16	2.55	Intergenic	-7093	UXS1	UDP-glucuronate decarboxylase 1%2C transcript variant X1	ID=CLSSLE00000421931;Parent=CLSSLM00000421920;Dbxref=NCBIOrtholog:80146;gbkey=mRNA;gene=UXS1;locus_tag=egapxtmp_015312;orig_protein_id=gnl|WGS:ZZZZ|egapxtmp_015312-P1;orig_transcript_id=gnl|WGS:ZZZZ|egapxtmp_015312-R1;product=UDP-glucuronate decarboxylase 1%2C transcript variant X1
chr5	192172982	192173382	401	*	3.89446	4.59458	2.48083	2.00615	0.000271218	0.00128792	25.22	18.29	28.97	5.7	7.22	3.83	Intergenic	4646	YBX3	Y-box binding protein 3%2C transcript variant X1	ID=CLSSLE00000710334;Parent=CLSSLM00000710328;Dbxref=NCBIOrtholog:8531;gbkey=mRNA;gene=YBX3;locus_tag=egapxtmp_002393;orig_protein_id=gnl|WGS:ZZZZ|egapxtmp_002393-P1;orig_transcript_id=gnl|WGS:ZZZZ|egapxtmp_002393-R1;product=Y-box binding protein 3%2C transcript variant X1
chr6	177990939	177991339	401	*	3.77201	4.46252	2.39921	2.00627	0.00101389	0.00345582	19.62	19.12	27.41	0.95	7.22	7.65	Intergenic	-124312	NRG1	neuregulin 1	ID=CLSSLE00000778277;Parent=CLSSLM00000778264;Dbxref=NCBIOrtholog:3084;gbkey=mRNA;gene=NRG1;locus_tag=egapxtmp_005310;orig_protein_id=gnl|WGS:ZZZZ|egapxtmp_005310-P1;orig_transcript_id=gnl|WGS:ZZZZ|egapxtmp_005310-R1;product=neuregulin 1
chr3	241705511	241705911	401	*	2.6348	3.37274	1.04497	2.00632	0.0323977	0.0514956	7.01	9.97	14.09	0	6.19	0	exon (ID=CLSSLE00000430800;Parent=CLSSLM00000430799;gbkey=mRNA;locus_tag=egapxtmp_015452;orig_protein_id=gnl|WGS:ZZZZ|egapxtmp_015452-P1;orig_transcript_id=gnl|WGS:ZZZZ|egapxtmp_015452-R1;product=cohesin subunit SA-2-like%2C transcript variant X1, exon 1 of 1)	726	#N/A	cohesin subunit SA-2-like%2C transcript variant X3	ID=CLSSLE00000430729;Parent=CLSSLM00000430728;gbkey=mRNA;locus_tag=egapxtmp_015452;orig_protein_id=gnl|WGS:ZZZZ|egapxtmp_015452-P3;orig_transcript_id=gnl|WGS:ZZZZ|egapxtmp_015452-R3;product=cohesin subunit SA-2-like%2C transcript variant X3
chr3	588643161	588643561	401	*	3.52626	4.23749	2.0635	2.00634	0.00382574	0.0095082	19.62	29.92	7.05	3.8	6.19	2.55	TTS (ID=CLSSLE00000498836;Parent=CLSSLM00000498824;Note=The sequence of the model RefSeq transcript was modified relative to this genomic sequence to represent the inferred CDS: inserted 1 base in 1 codon;exception=low-quality sequence region;gbkey=mRNA;locus_tag=egapxtmp_015888;orig_protein_id=gnl|WGS:ZZZZ|egapxtmp_015888-P1;orig_transcript_id=gnl|WGS:ZZZZ|egapxtmp_015888-R1;product=protein argonaute-1-like)	117	#N/A	protein argonaute-1-like	ID=CLSSLE00000498836;Parent=CLSSLM00000498824;Note=The sequence of the model RefSeq transcript was modified relative to this genomic sequence to represent the inferred CDS: inserted 1 base in 1 codon;exception=low-quality sequence region;gbkey=mRNA;locus_tag=egapxtmp_015888;orig_protein_id=gnl|WGS:ZZZZ|egapxtmp_015888-P1;orig_transcript_id=gnl|WGS:ZZZZ|egapxtmp_015888-R1;product=protein argonaute-1-like
chr1	96800701	96801101	401	*	2.48156	3.23632	0.80414	2.00637	0.0521223	0.0759855	12.61	0	15.66	1.9	2.06	1.28	Intergenic	-1053	NDRG1	N-myc downstream regulated 1	ID=CLSSLE00000084819;Parent=CLSSLM00000084816;Dbxref=NCBIOrtholog:10397;gbkey=mRNA;gene=NDRG1;locus_tag=egapxtmp_000297;orig_protein_id=gnl|WGS:ZZZZ|egapxtmp_000297-P1;orig_transcript_id=gnl|WGS:ZZZZ|egapxtmp_000297-R1;product=N-myc downstream regulated 1
chr2	52431308	52431708	401	*	4.12666	4.82391	2.72535	2.0064	8.34266e-05	0.000537727	28.02	23.27	33.67	8.55	6.19	5.1	Intergenic	-7272	FBXO31	F-box protein 31%2C transcript variant X1	ID=CLSSLE00000217517;Parent=CLSSLM00000217515;Dbxref=NCBIOrtholog:79791;gbkey=mRNA;gene=FBXO31;locus_tag=egapxtmp_008207;orig_protein_id=gnl|WGS:ZZZZ|egapxtmp_008207-P1;orig_transcript_id=gnl|WGS:ZZZZ|egapxtmp_008207-R1;product=F-box protein 31%2C transcript variant X1
chr1	278542925	278543325	401	*	2.70135	3.41606	1.22282	2.00642	0.0234461	0.0396468	9.81	4.99	17.23	1.9	0	5.1	Intergenic	22506	NCOA2	nuclear receptor coactivator 2	ID=CLSSLE00000109551;Parent=CLSSLM00000109527;Dbxref=NCBIOrtholog:10499;Note=The sequence of the model RefSeq transcript was modified relative to this genomic sequence to represent the inferred CDS: deleted 1 base in 1 codon;exception=low-quality sequence region;gbkey=mRNA;gene=NCOA2;locus_tag=egapxtmp_002686;orig_protein_id=gnl|WGS:ZZZZ|egapxtmp_002686-P1;orig_transcript_id=gnl|WGS:ZZZZ|egapxtmp_002686-R1;product=nuclear receptor coactivator 2
chr3	623385783	623386183	401	*	2.30632	3.05314	0.671059	2.00644	0.066368	0.092886	0	10.81	14.09	0.95	0	3.83	Intergenic	18212	RERE	arginine-glutamic acid dipeptide repeats	ID=CLSSLE00000515195;Parent=CLSSLM00000515189;Dbxref=NCBIOrtholog:473;gbkey=mRNA;gene=RERE;locus_tag=egapxtmp_014353;orig_protein_id=gnl|WGS:ZZZZ|egapxtmp_014353-P1;orig_transcript_id=gnl|WGS:ZZZZ|egapxtmp_014353-R1;product=arginine-glutamic acid dipeptide repeats
chr1	444046245	444046645	401	*	3.5376	4.23063	2.15424	2.00645	0.00157541	0.00482306	14.01	27.43	14.88	2.85	4.13	6.38	Intergenic	49352	AUH	AU RNA binding methylglutaconyl-CoA hydratase%2C transcript variant X4	ID=CLSSLE00000137203;Parent=CLSSLM00000137192;Dbxref=NCBIOrtholog:549;gbkey=mRNA;gene=AUH;locus_tag=egapxtmp_000592;orig_protein_id=gnl|WGS:ZZZZ|egapxtmp_000592-P4;orig_transcript_id=gnl|WGS:ZZZZ|egapxtmp_000592-R4;product=AU RNA binding methylglutaconyl-CoA hydratase%2C transcript variant X4
chr3	334815399	334815799	401	*	3.3294	4.04472	1.84808	2.00649	0.0160806	0.0293246	4.2	11.64	33.67	5.7	0	5.1	Intergenic	1428	SNX4	sorting nexin 4	ID=CLSSLE00000449353;Parent=CLSSLM00000449348;Dbxref=NCBIOrtholog:8723;gbkey=mRNA;gene=SNX4;locus_tag=egapxtmp_013156;orig_protein_id=gnl|WGS:ZZZZ|egapxtmp_013156-P1;orig_transcript_id=gnl|WGS:ZZZZ|egapxtmp_013156-R1;product=sorting nexin 4
chr6	76723400	76723800	401	*	2.06704	3.06704	0	2.00655	0.13361	0.167344	0	14.96	10.18	0	0	0	Intergenic	208970	#N/A	#N/A	ID=CLSSLE00000762660;Parent=CLSSLM00000762659
chr2	189024028	189024428	401	*	2.10563	2.84362	0.515567	2.00662	0.0363137	0.0564648	7.01	7.48	7.05	0.95	2.06	1.28	Intergenic	37007	#N/A	#N/A	ID=CLSSLE00000248511;Parent=CLSSLM00000248510
chr5	57068988	57069388	401	*	2.92521	3.65588	1.37132	2.00666	0.0183123	0.0325251	4.2	12.47	21.14	5.7	2.06	0	Intergenic	218682	NEBL	nebulette%2C transcript variant X1	ID=CLSSLE00000681439;Parent=CLSSLM00000681438;Dbxref=NCBIOrtholog:10529;gbkey=mRNA;gene=NEBL;locus_tag=egapxtmp_002493;orig_protein_id=gnl|WGS:ZZZZ|egapxtmp_002493-P1;orig_transcript_id=gnl|WGS:ZZZZ|egapxtmp_002493-R1;product=nebulette%2C transcript variant X1
chr2	615844381	615844781	401	*	2.86991	3.59429	1.34628	2.0067	0.0141773	0.0265556	21.02	5.82	9.4	0.95	4.13	2.55	promoter-TSS (ID=CLSSLE00000363896;Parent=CLSSLM00000363886;Dbxref=NCBIOrtholog:143162;gbkey=mRNA;gene=FRMPD2;locus_tag=egapxtmp_008023;orig_protein_id=gnl|WGS:ZZZZ|egapxtmp_008023-P1;orig_transcript_id=gnl|WGS:ZZZZ|egapxtmp_008023-R1;product=FERM and PDZ domain containing 2)	-298	FRMPD2	FERM and PDZ domain containing 2	ID=CLSSLE00000363896;Parent=CLSSLM00000363886;Dbxref=NCBIOrtholog:143162;gbkey=mRNA;gene=FRMPD2;locus_tag=egapxtmp_008023;orig_protein_id=gnl|WGS:ZZZZ|egapxtmp_008023-P1;orig_transcript_id=gnl|WGS:ZZZZ|egapxtmp_008023-R1;product=FERM and PDZ domain containing 2
chr3	40275418	40275818	401	*	4.25827	4.96047	2.83558	2.00685	6.7236e-05	0.0004573	33.63	31.59	28.19	8.55	10.32	2.55	Intergenic	-6757	B3GNT5	UDP-GlcNAc:betaGal beta-1%2C3-N-acetylglucosaminyltransferase 5%2C transcript variant X2	ID=CLSSLE00000395407;Parent=CLSSLM00000395405;Dbxref=NCBIOrtholog:84002;gbkey=mRNA;gene=B3GNT5;locus_tag=egapxtmp_016274;orig_protein_id=gnl|WGS:ZZZZ|egapxtmp_016274-P2;orig_transcript_id=gnl|WGS:ZZZZ|egapxtmp_016274-R2;product=UDP-GlcNAc:betaGal beta-1%2C3-N-acetylglucosaminyltransferase 5%2C transcript variant X2
chr2	362005394	362005794	401	*	1.05173	1.89561	0	2.00689	0.135521	0.169288	7.01	4.16	0	0	0	1.28	Intergenic	-2928	RAPGEF6	Rap guanine nucleotide exchange factor 6%2C transcript variant X5	ID=CLSSLE00000292693;Parent=CLSSLM00000292679;Dbxref=NCBIOrtholog:51735;gbkey=mRNA;gene=RAPGEF6;locus_tag=egapxtmp_009225;orig_protein_id=gnl|WGS:ZZZZ|egapxtmp_009225-P5;orig_transcript_id=gnl|WGS:ZZZZ|egapxtmp_009225-R5;product=Rap guanine nucleotide exchange factor 6%2C transcript variant X5
chr1	266895491	266895891	401	*	2.68309	3.68309	0	2.0069	0.124229	0.157314	25.22	0	13.31	0	0	0	Intergenic	254463	CA8	carbonic anhydrase 8%2C transcript variant X1	ID=CLSSLE00000108220;Parent=CLSSLM00000108219;Dbxref=NCBIOrtholog:767;gbkey=mRNA;gene=CA8;locus_tag=egapxtmp_000699;orig_protein_id=gnl|WGS:ZZZZ|egapxtmp_000699-P1;orig_transcript_id=gnl|WGS:ZZZZ|egapxtmp_000699-R1;product=carbonic anhydrase 8%2C transcript variant X1
chr1	108549034	108549434	401	*	4.26056	4.95825	2.85738	2.00695	4.59303e-05	0.000343821	29.43	34.08	29.75	7.6	10.32	3.83	Intergenic	-61442	MTSS1	MTSS I-BAR domain containing 1%2C transcript variant X1	ID=CLSSLE00000086431;Parent=CLSSLM00000086427;Dbxref=NCBIOrtholog:9788;gbkey=mRNA;gene=MTSS1;locus_tag=egapxtmp_000172;orig_protein_id=gnl|WGS:ZZZZ|egapxtmp_000172-P1;orig_transcript_id=gnl|WGS:ZZZZ|egapxtmp_000172-R1;product=MTSS I-BAR domain containing 1%2C transcript variant X1
chr4	143891909	143892309	401	*	2.66579	3.41603	1.01255	2.00701	0.0625429	0.0884266	14.01	0	18.01	0.95	0	5.1	Intergenic	2832	LATS1	large tumor suppressor kinase 1	ID=CLSSLE00000571292;Parent=CLSSLM00000571284;Dbxref=NCBIOrtholog:9113;gbkey=mRNA;gene=LATS1;locus_tag=egapxtmp_020206;orig_protein_id=gnl|WGS:ZZZZ|egapxtmp_020206-P1;orig_transcript_id=gnl|WGS:ZZZZ|egapxtmp_020206-R1;product=large tumor suppressor kinase 1
chr2	170727810	170728210	401	*	2.78779	3.51158	1.26696	2.00703	0.00940184	0.019181	14.01	10.81	9.4	2.85	3.09	1.28	Intergenic	77629	ANKEF1	ankyrin repeat and EF-hand domain containing 1	ID=CLSSLE00000246206;Parent=CLSSLM00000246205;Dbxref=NCBIOrtholog:63926;gbkey=mRNA;gene=ANKEF1;locus_tag=egapxtmp_009850;orig_protein_id=gnl|WGS:ZZZZ|egapxtmp_009850-P1;orig_transcript_id=gnl|WGS:ZZZZ|egapxtmp_009850-R1;product=ankyrin repeat and EF-hand domain containing 1
chr2	585527605	585528005	401	*	3.49055	4.19806	2.0445	2.00704	0.0015652	0.00479796	16.81	24.94	13.31	5.7	4.13	2.55	Intergenic	3193	MXI1	MAX interactor 1%2C dimerization protein%2C transcript variant X1	ID=CLSSLE00000356409;Parent=CLSSLM00000356408;Dbxref=NCBIOrtholog:4601;gbkey=mRNA;gene=MXI1;locus_tag=egapxtmp_009454;orig_protein_id=gnl|WGS:ZZZZ|egapxtmp_009454-P1;orig_transcript_id=gnl|WGS:ZZZZ|egapxtmp_009454-R1;product=MAX interactor 1%2C dimerization protein%2C transcript variant X1
chr2	553430667	553431067	401	*	2.79913	3.51161	1.33069	2.00706	0.00966378	0.0196061	9.81	15.79	8.61	1.9	3.09	2.55	Intergenic	-15925	IGF1R	insulin like growth factor 1 receptor	ID=CLSSLE00000349111;Parent=CLSSLM00000349109;Dbxref=NCBIOrtholog:3480;gbkey=mRNA;gene=IGF1R;locus_tag=egapxtmp_008790;orig_protein_id=gnl|WGS:ZZZZ|egapxtmp_008790-P1;orig_transcript_id=gnl|WGS:ZZZZ|egapxtmp_008790-R1;product=insulin like growth factor 1 receptor
chr2	600802100	600802500	401	*	4.03387	4.73434	2.61873	2.00708	0.00170533	0.00512206	25.22	37.41	17.23	9.5	0	8.93	promoter-TSS (ID=CLSSLE00000359452;Parent=CLSSLM00000359450;Dbxref=NCBIOrtholog:9184;gbkey=mRNA;gene=BUB3;locus_tag=egapxtmp_011207;orig_protein_id=gnl|WGS:ZZZZ|egapxtmp_011207-P3;orig_transcript_id=gnl|WGS:ZZZZ|egapxtmp_011207-R3;product=BUB3 mitotic checkpoint protein%2C transcript variant X3)	153	BUB3	BUB3 mitotic checkpoint protein%2C transcript variant X3	ID=CLSSLE00000359451;Parent=CLSSLM00000359450;Dbxref=NCBIOrtholog:9184;gbkey=mRNA;gene=BUB3;locus_tag=egapxtmp_011207;orig_protein_id=gnl|WGS:ZZZZ|egapxtmp_011207-P3;orig_transcript_id=gnl|WGS:ZZZZ|egapxtmp_011207-R3;product=BUB3 mitotic checkpoint protein%2C transcript variant X3
chr5	20364752	20365152	401	*	3.85771	4.55198	2.46911	2.00712	0.000359586	0.00158968	29.43	17.46	23.49	3.8	5.16	7.65	Intergenic	-129424	#N/A	#N/A	ID=CLSSLE00000674053;Parent=CLSSLM00000674052
chr3	439768073	439768473	401	*	2.36818	3.11009	0.758241	2.00713	0.0299627	0.0483323	9.81	7.48	8.61	3.8	0	1.28	Intergenic	35829	RAPGEF4	Rap guanine nucleotide exchange factor 4%2C transcript variant X3	ID=CLSSLE00000467761;Parent=CLSSLM00000467735;Dbxref=NCBIOrtholog:11069;gbkey=mRNA;gene=RAPGEF4;locus_tag=egapxtmp_012923;orig_protein_id=gnl|WGS:ZZZZ|egapxtmp_012923-P3;orig_transcript_id=gnl|WGS:ZZZZ|egapxtmp_012923-R3;product=Rap guanine nucleotide exchange factor 4%2C transcript variant X3
chr5	276731921	276732321	401	*	2.37593	3.1283	0.711428	2.0072	0.0372522	0.0576676	11.21	2.49	12.53	2.85	2.06	0	Intergenic	1619	DCN	decorin	ID=CLSSLE00000736273;Parent=CLSSLM00000736267;Dbxref=NCBIOrtholog:1634;gbkey=mRNA;gene=DCN;locus_tag=egapxtmp_001934;orig_protein_id=gnl|WGS:ZZZZ|egapxtmp_001934-P1;orig_transcript_id=gnl|WGS:ZZZZ|egapxtmp_001934-R1;product=decorin
chr4	471404866	471405266	401	*	3.07209	3.79111	1.57367	2.00734	0.0291211	0.0472462	23.82	8.31	9.4	0	0	8.93	Intergenic	52690	COL6A3	collagen type VI alpha 3 chain	ID=CLSSLE00000665539;Parent=CLSSLM00000665496;Dbxref=NCBIOrtholog:1293;gbkey=mRNA;gene=COL6A3;locus_tag=egapxtmp_019173;orig_protein_id=gnl|WGS:ZZZZ|egapxtmp_019173-P1;orig_transcript_id=gnl|WGS:ZZZZ|egapxtmp_019173-R1;product=collagen type VI alpha 3 chain
chr5	98036131	98036531	401	*	3.14294	3.85713	1.66675	2.00738	0.00647086	0.0143161	16.81	14.13	12.53	5.7	0	3.83	promoter-TSS (ID=CLSSLE00000690090;Parent=CLSSLM00000690089;gbkey=mRNA;locus_tag=egapxtmp_003129;orig_protein_id=gnl|WGS:ZZZZ|egapxtmp_003129-P1;orig_transcript_id=gnl|WGS:ZZZZ|egapxtmp_003129-R1;product=rho guanine nucleotide exchange factor 5-like)	22	#N/A	rho guanine nucleotide exchange factor 5-like	ID=CLSSLE00000690091;Parent=CLSSLM00000690089;gbkey=mRNA;locus_tag=egapxtmp_003129;orig_protein_id=gnl|WGS:ZZZZ|egapxtmp_003129-P1;orig_transcript_id=gnl|WGS:ZZZZ|egapxtmp_003129-R1;product=rho guanine nucleotide exchange factor 5-like
chr4	124256143	124256543	401	*	3.7671	4.46119	2.37924	2.00742	0.00332175	0.00852236	28.02	21.61	16.44	0	4.13	11.48	promoter-TSS (ID=CLSSLE00000568161;Parent=CLSSLM00000568160;Dbxref=NCBIOrtholog:6196;gbkey=mRNA;gene=RPS6KA2;locus_tag=egapxtmp_016988;orig_protein_id=gnl|WGS:ZZZZ|egapxtmp_016988-P3;orig_transcript_id=gnl|WGS:ZZZZ|egapxtmp_016988-R3;product=ribosomal protein S6 kinase A2%2C transcript variant X3)	-52	RPS6KA2	ribosomal protein S6 kinase A2%2C transcript variant X3	ID=CLSSLE00000568161;Parent=CLSSLM00000568160;Dbxref=NCBIOrtholog:6196;gbkey=mRNA;gene=RPS6KA2;locus_tag=egapxtmp_016988;orig_protein_id=gnl|WGS:ZZZZ|egapxtmp_016988-P3;orig_transcript_id=gnl|WGS:ZZZZ|egapxtmp_016988-R3;product=ribosomal protein S6 kinase A2%2C transcript variant X3
chr2	481371326	481371726	401	*	2.65463	3.38161	1.11858	2.00746	0.0195703	0.0342959	15.41	3.32	12.53	1.9	2.06	2.55	TTS (ID=CLSSLE00000323424;Parent=CLSSLM00000323420;Dbxref=NCBIOrtholog:84706;gbkey=mRNA;gene=GPT2;locus_tag=egapxtmp_010211;orig_protein_id=gnl|WGS:ZZZZ|egapxtmp_010211-P1;orig_transcript_id=gnl|WGS:ZZZZ|egapxtmp_010211-R1;product=glutamic--pyruvic transaminase 2%2C transcript variant X1)	749	GPT2	glutamic--pyruvic transaminase 2%2C transcript variant X2	ID=CLSSLE00000323399;Parent=CLSSLM00000323395;Dbxref=NCBIOrtholog:84706;gbkey=mRNA;gene=GPT2;locus_tag=egapxtmp_010211;orig_protein_id=gnl|WGS:ZZZZ|egapxtmp_010211-P2;orig_transcript_id=gnl|WGS:ZZZZ|egapxtmp_010211-R2;product=glutamic--pyruvic transaminase 2%2C transcript variant X2
chr2	3051569	3051969	401	*	3.50883	4.22041	2.0445	2.00747	0.00442494	0.0106256	14.01	34.08	7.83	5.7	4.13	2.55	Intergenic	-9001	LAPTM4A	lysosomal protein transmembrane 4 alpha	ID=CLSSLE00000202750;Parent=CLSSLM00000202749;Dbxref=NCBIOrtholog:9741;gbkey=mRNA;gene=LAPTM4A;locus_tag=egapxtmp_009236;orig_protein_id=gnl|WGS:ZZZZ|egapxtmp_009236-P1;orig_transcript_id=gnl|WGS:ZZZZ|egapxtmp_009236-R1;product=lysosomal protein transmembrane 4 alpha
chr1	76898656	76899056	401	*	2.98556	3.69543	1.52896	2.00752	0.00646509	0.0143048	14.01	9.97	14.88	3.8	1.03	3.83	Intergenic	-5061	PPP1R16A	protein phosphatase 1 regulatory subunit 16A	ID=CLSSLE00000082295;Parent=CLSSLM00000082293;Dbxref=NCBIOrtholog:84988;gbkey=mRNA;gene=PPP1R16A;locus_tag=egapxtmp_000119;orig_protein_id=gnl|WGS:ZZZZ|egapxtmp_000119-P1;orig_transcript_id=gnl|WGS:ZZZZ|egapxtmp_000119-R1;product=protein phosphatase 1 regulatory subunit 16A
chr1	23005270	23005670	401	*	3.76464	4.47535	2.3042	2.00758	0.00168158	0.00506725	15.41	20.78	30.54	10.45	3.09	1.28	Intergenic	1835	PEBP1	phosphatidylethanolamine binding protein 1	ID=CLSSLE00000051136;Parent=CLSSLM00000051132;Dbxref=NCBIOrtholog:5037;gbkey=mRNA;gene=PEBP1;locus_tag=egapxtmp_014752;orig_protein_id=gnl|WGS:ZZZZ|egapxtmp_014752-P1;orig_transcript_id=gnl|WGS:ZZZZ|egapxtmp_014752-R1;product=phosphatidylethanolamine binding protein 1
chr4	95634931	95635331	401	*	3.08503	3.81151	1.55137	2.00768	0.00653195	0.0144216	15.41	14.96	11.75	5.7	3.09	0	promoter-TSS (ID=CLSSLE00000559159;Parent=CLSSLM00000559158;Dbxref=NCBIOrtholog:23271;gbkey=mRNA;gene=CAMSAP2;locus_tag=egapxtmp_016489;orig_protein_id=gnl|WGS:ZZZZ|egapxtmp_016489-P1;orig_transcript_id=gnl|WGS:ZZZZ|egapxtmp_016489-R1;product=calmodulin regulated spectrin associated protein family member 2%2C transcript variant X1)	-318	CAMSAP2	calmodulin regulated spectrin associated protein family member 2%2C transcript variant X2	ID=CLSSLE00000559196;Parent=CLSSLM00000559195;Dbxref=NCBIOrtholog:23271;gbkey=mRNA;gene=CAMSAP2;locus_tag=egapxtmp_016489;orig_protein_id=gnl|WGS:ZZZZ|egapxtmp_016489-P2;orig_transcript_id=gnl|WGS:ZZZZ|egapxtmp_016489-R2;product=calmodulin regulated spectrin associated protein family member 2%2C transcript variant X2
chr4	304193285	304193685	401	*	3.97707	4.67893	2.55587	2.00774	0.00168044	0.0050643	35.03	32.42	9.4	6.65	2.06	8.93	promoter-TSS (ID=CLSSLE00000606413;Parent=CLSSLL00000606412)	85	FOXK2	forkhead box K2	ID=CLSSLE00000606421;Parent=CLSSLM00000606420;Dbxref=NCBIOrtholog:3607;gbkey=mRNA;gene=FOXK2;locus_tag=egapxtmp_019746;orig_protein_id=gnl|WGS:ZZZZ|egapxtmp_019746-P1;orig_transcript_id=gnl|WGS:ZZZZ|egapxtmp_019746-R1;product=forkhead box K2
chr3	416387288	416387688	401	*	3.41446	4.13511	1.90846	2.00777	0.00426822	0.0103377	29.43	9.97	13.31	6.65	2.06	2.55	Intergenic	15592	#N/A	probable inactive serine protease 58	ID=CLSSLE00000464080;Parent=CLSSLM00000464079;Note=The sequence of the model RefSeq transcript was modified relative to this genomic sequence to represent the inferred CDS: inserted 1 base in 1 codon;exception=low-quality sequence region;gbkey=mRNA;locus_tag=egapxtmp_013891;orig_protein_id=gnl|WGS:ZZZZ|egapxtmp_013891-P1;orig_transcript_id=gnl|WGS:ZZZZ|egapxtmp_013891-R1;product=probable inactive serine protease 58
chr2	649864968	649865368	401	*	3.08515	3.79946	1.6084	2.00782	0.0110261	0.0217789	23.82	12.47	5.48	0.95	3.09	5.1	Intergenic	-19380	#N/A	#N/A	ID=CLSSLE00000372071;Parent=CLSSLL00000372070
chr3	622994864	622995264	401	*	3.00533	3.70761	1.5823	2.00783	0.0071906	0.015558	11.21	9.97	18.01	2.85	1.03	5.1	Intergenic	8016	ENO1	enolase 1%2C transcript variant X1	ID=CLSSLE00000515173;Parent=CLSSLM00000515161;Dbxref=NCBIOrtholog:2023;gbkey=mRNA;gene=ENO1;locus_tag=egapxtmp_013300;orig_protein_id=gnl|WGS:ZZZZ|egapxtmp_013300-P1;orig_transcript_id=gnl|WGS:ZZZZ|egapxtmp_013300-R1;product=enolase 1%2C transcript variant X1
chr2	228056994	228057394	401	*	2.49042	3.25098	0.781373	2.00794	0.0541622	0.0784257	16.81	0	11.75	2.85	1.03	1.28	TTS (ID=CLSSLE00000256443;Parent=CLSSLM00000256441;Dbxref=NCBIOrtholog:26504;Note=The sequence of the model RefSeq transcript was modified relative to this genomic sequence to represent the inferred CDS: deleted 1 base in 1 codon;exception=low-quality sequence region;gbkey=mRNA;gene=CNNM4;locus_tag=egapxtmp_010015;orig_protein_id=gnl|WGS:ZZZZ|egapxtmp_010015-P1;orig_transcript_id=gnl|WGS:ZZZZ|egapxtmp_010015-R1;product=cyclin and CBS domain divalent metal cation transport mediator 4)	1987	CNNM4	cyclin and CBS domain divalent metal cation transport mediator 4	ID=CLSSLE00000256443;Parent=CLSSLM00000256441;Dbxref=NCBIOrtholog:26504;Note=The sequence of the model RefSeq transcript was modified relative to this genomic sequence to represent the inferred CDS: deleted 1 base in 1 codon;exception=low-quality sequence region;gbkey=mRNA;gene=CNNM4;locus_tag=egapxtmp_010015;orig_protein_id=gnl|WGS:ZZZZ|egapxtmp_010015-P1;orig_transcript_id=gnl|WGS:ZZZZ|egapxtmp_010015-R1;product=cyclin and CBS domain divalent metal cation transport mediator 4
chr5	283008310	283008710	401	*	2.16201	3.16201	0	2.00795	0.131993	0.165644	0	17.46	9.4	0	0	0	Intergenic	1658	ELK3	ETS transcription factor ELK3%2C transcript variant X4	ID=CLSSLE00000738276;Parent=CLSSLM00000738274;Dbxref=NCBIOrtholog:2004;gbkey=mRNA;gene=ELK3;locus_tag=egapxtmp_003641;orig_protein_id=gnl|WGS:ZZZZ|egapxtmp_003641-P4;orig_transcript_id=gnl|WGS:ZZZZ|egapxtmp_003641-R4;product=ETS transcription factor ELK3%2C transcript variant X4
chr1	468640985	468641385	401	*	3.48616	4.20545	1.98646	2.00796	0.00895561	0.0184873	5.6	34.08	15.66	5.7	6.19	0	TTS (ID=CLSSLE00000141379;Parent=CLSSLM00000141363;Dbxref=NCBIOrtholog:79905;gbkey=mRNA;gene=TMC7;locus_tag=egapxtmp_020393;orig_protein_id=gnl|WGS:ZZZZ|egapxtmp_020393-P1;orig_transcript_id=gnl|WGS:ZZZZ|egapxtmp_020393-R1;product=transmembrane channel like 7)	561	TMC7	transmembrane channel like 7	ID=CLSSLE00000141379;Parent=CLSSLM00000141363;Dbxref=NCBIOrtholog:79905;gbkey=mRNA;gene=TMC7;locus_tag=egapxtmp_020393;orig_protein_id=gnl|WGS:ZZZZ|egapxtmp_020393-P1;orig_transcript_id=gnl|WGS:ZZZZ|egapxtmp_020393-R1;product=transmembrane channel like 7
chr4	347327196	347327596	401	*	3.57387	4.28739	2.10076	2.0081	0.00732237	0.0157929	21.02	26.6	10.96	0	10.32	2.55	TTS (ID=CLSSLE00000620579;Parent=CLSSLM00000620566;Dbxref=NCBIOrtholog:10241;gbkey=mRNA;gene=CALCOCO2;locus_tag=egapxtmp_016369;orig_protein_id=gnl|WGS:ZZZZ|egapxtmp_016369-P1;orig_transcript_id=gnl|WGS:ZZZZ|egapxtmp_016369-R1;product=calcium binding and coiled-coil domain 2%2C transcript variant X1)	188	CALCOCO2	calcium binding and coiled-coil domain 2%2C transcript variant X1	ID=CLSSLE00000620579;Parent=CLSSLM00000620566;Dbxref=NCBIOrtholog:10241;gbkey=mRNA;gene=CALCOCO2;locus_tag=egapxtmp_016369;orig_protein_id=gnl|WGS:ZZZZ|egapxtmp_016369-P1;orig_transcript_id=gnl|WGS:ZZZZ|egapxtmp_016369-R1;product=calcium binding and coiled-coil domain 2%2C transcript variant X1
chr2	84122896	84123296	401	*	3.25802	3.9847	1.72342	2.00827	0.00841757	0.0176105	19.62	21.61	6.26	4.75	5.16	0	promoter-TSS (ID=CLSSLE00000224121;Parent=CLSSLM00000224118;Dbxref=NCBIOrtholog:9167;gbkey=mRNA;gene=COX7A2L;locus_tag=egapxtmp_011223;orig_protein_id=gnl|WGS:ZZZZ|egapxtmp_011223-P1;orig_transcript_id=gnl|WGS:ZZZZ|egapxtmp_011223-R1;product=cytochrome c oxidase subunit 7A2 like)	-3	COX7A2L	cytochrome c oxidase subunit 7A2 like	ID=CLSSLE00000224121;Parent=CLSSLM00000224118;Dbxref=NCBIOrtholog:9167;gbkey=mRNA;gene=COX7A2L;locus_tag=egapxtmp_011223;orig_protein_id=gnl|WGS:ZZZZ|egapxtmp_011223-P1;orig_transcript_id=gnl|WGS:ZZZZ|egapxtmp_011223-R1;product=cytochrome c oxidase subunit 7A2 like
chr3	333273474	333273874	401	*	2.83253	3.54224	1.37661	2.00829	0.0084045	0.0175908	14.01	9.97	10.96	1.9	2.06	3.83	Intergenic	-8773	KALRN	kalirin RhoGEF kinase	ID=CLSSLE00000448954;Parent=CLSSLM00000448948;Dbxref=NCBIOrtholog:8997;gbkey=mRNA;gene=KALRN;locus_tag=egapxtmp_013761;orig_protein_id=gnl|WGS:ZZZZ|egapxtmp_013761-P1;orig_transcript_id=gnl|WGS:ZZZZ|egapxtmp_013761-R1;product=kalirin RhoGEF kinase
chr4	54150075	54150475	401	*	1.9753	2.73765	0.256225	2.00845	0.0824112	0.111273	0	7.48	12.53	0	1.03	2.55	Intergenic	-110706	FAM78B	family with sequence similarity 78 member B	ID=CLSSLE00000552338;Parent=CLSSLM00000552336;Dbxref=NCBIOrtholog:149297;gbkey=mRNA;gene=FAM78B;locus_tag=egapxtmp_019329;orig_protein_id=gnl|WGS:ZZZZ|egapxtmp_019329-P1;orig_transcript_id=gnl|WGS:ZZZZ|egapxtmp_019329-R1;product=family with sequence similarity 78 member B
chr1	442274674	442275074	401	*	2.20979	2.95765	0.569063	2.00847	0.0586705	0.0838325	2.8	2.49	18.01	1.9	0	2.55	promoter-TSS (ID=CLSSLE00000136962;Parent=CLSSLM00000136949;Dbxref=NCBIOrtholog:81704;Note=The sequence of the model RefSeq transcript was modified relative to this genomic sequence to represent the inferred CDS: inserted 1 base in 1 codon;exception=low-quality sequence region;gbkey=mRNA;gene=DOCK8;locus_tag=egapxtmp_014503;orig_protein_id=gnl|WGS:ZZZZ|egapxtmp_014503-P1;orig_transcript_id=gnl|WGS:ZZZZ|egapxtmp_014503-R1;product=dedicator of cytokinesis 8)	-568	DOCK8	dedicator of cytokinesis 8	ID=CLSSLE00000136962;Parent=CLSSLM00000136949;Dbxref=NCBIOrtholog:81704;Note=The sequence of the model RefSeq transcript was modified relative to this genomic sequence to represent the inferred CDS: inserted 1 base in 1 codon;exception=low-quality sequence region;gbkey=mRNA;gene=DOCK8;locus_tag=egapxtmp_014503;orig_protein_id=gnl|WGS:ZZZZ|egapxtmp_014503-P1;orig_transcript_id=gnl|WGS:ZZZZ|egapxtmp_014503-R1;product=dedicator of cytokinesis 8
chr4	14765634	14766034	401	*	2.81394	3.52626	1.34628	2.00848	0.0111835	0.02203	9.81	8.31	16.44	0.95	4.13	2.55	Intergenic	-43404	NFIA	nuclear factor I A%2C transcript variant X1	ID=CLSSLE00000539738;Parent=CLSSLM00000539729;Dbxref=NCBIOrtholog:4774;gbkey=mRNA;gene=NFIA;locus_tag=egapxtmp_019382;orig_protein_id=gnl|WGS:ZZZZ|egapxtmp_019382-P1;orig_transcript_id=gnl|WGS:ZZZZ|egapxtmp_019382-R1;product=nuclear factor I A%2C transcript variant X1
chr1	402462420	402462820	401	*	2.64489	3.37365	1.1003	2.00852	0.0256326	0.0425847	9.81	2.49	18.79	2.85	1.03	2.55	Intergenic	2015	ABCA1	ATP binding cassette subfamily A member 1	ID=CLSSLE00000125978;Parent=CLSSLM00000125973;Dbxref=NCBIOrtholog:19;Note=The sequence of the model RefSeq transcript was modified relative to this genomic sequence to represent the inferred CDS: inserted 1 base in 1 codon;exception=low-quality sequence region;gbkey=mRNA;gene=ABCA1;locus_tag=egapxtmp_001329;orig_protein_id=gnl|WGS:ZZZZ|egapxtmp_001329-P1;orig_transcript_id=gnl|WGS:ZZZZ|egapxtmp_001329-R1;product=ATP binding cassette subfamily A member 1
chr4	200040141	200040541	401	*	2.48801	3.2563	0.735316	2.00857	0.0626672	0.0885803	11.21	17.46	0	1.9	3.09	0	Intergenic	2343	PREP	prolyl endopeptidase	ID=CLSSLE00000578280;Parent=CLSSLM00000578271;Dbxref=NCBIOrtholog:5550;gbkey=mRNA;gene=PREP;locus_tag=egapxtmp_016299;orig_protein_id=gnl|WGS:ZZZZ|egapxtmp_016299-P1;orig_transcript_id=gnl|WGS:ZZZZ|egapxtmp_016299-R1;product=prolyl endopeptidase
chr1	172537203	172537603	401	*	2.16043	2.89337	0.595407	2.00857	0.0466909	0.0694889	1.4	9.14	11.75	0.95	1.03	2.55	Intergenic	11871	GCNT2	glucosaminyl (N-acetyl) transferase 2 (I blood group)	ID=CLSSLE00000096289;Parent=CLSSLM00000096288;Dbxref=NCBIOrtholog:2651;gbkey=mRNA;gene=GCNT2;locus_tag=egapxtmp_003877;orig_protein_id=gnl|WGS:ZZZZ|egapxtmp_003877-P1;orig_transcript_id=gnl|WGS:ZZZZ|egapxtmp_003877-R1;product=glucosaminyl (N-acetyl) transferase 2 (I blood group)
chr3	66825749	66826149	401	*	2.3931	3.12194	0.848084	2.00858	0.0313321	0.0500956	4.2	13.3	8.61	2.85	0	2.55	Intergenic	33091	#N/A	#N/A	ID=CLSSLE00000535065;Parent=CLSSLR00000535064;gbkey=exon;locus_tag=egapxtmp_012916;model_evidence=Supporting evidence includes similarity to: 23 Proteins;pseudo=true
chr2	230885558	230885958	401	*	2.79672	3.51213	1.31492	2.00869	0.0145593	0.0271178	5.6	7.48	21.14	2.85	2.06	2.55	promoter-TSS (ID=CLSSLE00000258323;Parent=CLSSLM00000258313;Dbxref=NCBIOrtholog:100;gbkey=mRNA;gene=ADA;locus_tag=egapxtmp_011767;orig_protein_id=gnl|WGS:ZZZZ|egapxtmp_011767-P2;orig_transcript_id=gnl|WGS:ZZZZ|egapxtmp_011767-R2;product=adenosine deaminase%2C transcript variant X2)	-332	ADA	adenosine deaminase%2C transcript variant X1	ID=CLSSLE00000258298;Parent=CLSSLM00000258287;Dbxref=NCBIOrtholog:100;gbkey=mRNA;gene=ADA;locus_tag=egapxtmp_011767;orig_protein_id=gnl|WGS:ZZZZ|egapxtmp_011767-P1;orig_transcript_id=gnl|WGS:ZZZZ|egapxtmp_011767-R1;product=adenosine deaminase%2C transcript variant X1
chr6	184274097	184274497	401	*	2.3745	3.10853	0.80414	2.00876	0.0272205	0.0446946	8.41	4.16	13.31	1.9	2.06	1.28	Intergenic	-5876	#N/A	#N/A	ID=CLSSLE00000779570;Parent=CLSSLM00000779569
chr4	96767786	96768186	401	*	2.84464	3.58006	1.26737	2.00878	0.0270052	0.0444142	9.81	17.46	8.61	0	7.22	0	Intergenic	-56308	NAV1	neuron navigator 1%2C transcript variant X1	ID=CLSSLE00000559860;Parent=CLSSLM00000559858;Dbxref=NCBIOrtholog:89796;gbkey=mRNA;gene=NAV1;locus_tag=egapxtmp_016939;orig_protein_id=gnl|WGS:ZZZZ|egapxtmp_016939-P1;orig_transcript_id=gnl|WGS:ZZZZ|egapxtmp_016939-R1;product=neuron navigator 1%2C transcript variant X1
chr3	376536023	376536423	401	*	2.33946	3.07405	0.766318	2.00879	0.050999	0.0746487	14.01	4.99	6.26	0	0	5.1	Intergenic	-466473	CXCR4	C-X-C motif chemokine receptor 4	ID=CLSSLE00000457549;Parent=CLSSLM00000457547;Dbxref=NCBIOrtholog:7852;gbkey=mRNA;gene=CXCR4;locus_tag=egapxtmp_013838;orig_protein_id=gnl|WGS:ZZZZ|egapxtmp_013838-P1;orig_transcript_id=gnl|WGS:ZZZZ|egapxtmp_013838-R1;product=C-X-C motif chemokine receptor 4
chr6	125914384	125914784	401	*	3.45301	4.14677	2.06654	2.00881	0.00290887	0.00770766	14.01	26.6	12.53	2.85	2.06	7.65	TTS (ID=CLSSLE00000769835;Parent=CLSSLM00000769830;gbkey=mRNA;locus_tag=egapxtmp_004467;orig_protein_id=gnl|WGS:ZZZZ|egapxtmp_004467-P1;orig_transcript_id=gnl|WGS:ZZZZ|egapxtmp_004467-R1;product=small ribosomal subunit protein uS13)	150	#N/A	small ribosomal subunit protein uS13	ID=CLSSLE00000769835;Parent=CLSSLM00000769830;gbkey=mRNA;locus_tag=egapxtmp_004467;orig_protein_id=gnl|WGS:ZZZZ|egapxtmp_004467-P1;orig_transcript_id=gnl|WGS:ZZZZ|egapxtmp_004467-R1;product=small ribosomal subunit protein uS13
chr2	509612644	509613044	401	*	3.28805	3.98922	1.86983	2.00881	0.004043	0.00991351	12.61	9.97	25.06	3.8	2.06	5.1	Intergenic	-10313	NACC2	NACC family member 2%2C transcript variant X2	ID=CLSSLE00000335185;Parent=CLSSLM00000335184;Dbxref=NCBIOrtholog:138151;gbkey=mRNA;gene=NACC2;locus_tag=egapxtmp_008346;orig_protein_id=gnl|WGS:ZZZZ|egapxtmp_008346-P2;orig_transcript_id=gnl|WGS:ZZZZ|egapxtmp_008346-R2;product=NACC family member 2%2C transcript variant X2
chr2	324769063	324769463	401	*	3.22407	3.9248	1.80778	2.00883	0.00668969	0.014703	18.22	12.47	14.88	2.85	0	7.65	Intergenic	1858	DAAM1	dishevelled associated activator of morphogenesis 1%2C transcript variant X1	ID=CLSSLE00000283397;Parent=CLSSLM00000283375;Dbxref=NCBIOrtholog:23002;gbkey=mRNA;gene=DAAM1;locus_tag=egapxtmp_010381;orig_protein_id=gnl|WGS:ZZZZ|egapxtmp_010381-P1;orig_transcript_id=gnl|WGS:ZZZZ|egapxtmp_010381-R1;product=dishevelled associated activator of morphogenesis 1%2C transcript variant X1
chr3	236446081	236446481	401	*	3.84809	4.54507	2.44794	2.00889	0.000986994	0.00338518	21.02	21.61	27.41	0.95	10.32	5.1	Intergenic	3132	#N/A	#N/A	ID=CLSSLE00000535235;Parent=CLSSLR00000535234;gbkey=exon;locus_tag=egapxtmp_013655;model_evidence=Supporting evidence includes similarity to: 1 Protein;pseudo=true
chr2	257061774	257062174	401	*	2.77953	3.49117	1.31492	2.00893	0.0110847	0.0218713	5.6	12.47	15.66	2.85	2.06	2.55	Intergenic	10953	PNPLA7	patatin like phospholipase domain containing 7	ID=CLSSLE00000265440;Parent=CLSSLM00000265425;Dbxref=NCBIOrtholog:375775;gbkey=mRNA;gene=PNPLA7;locus_tag=egapxtmp_007185;orig_protein_id=gnl|WGS:ZZZZ|egapxtmp_007185-P1;orig_transcript_id=gnl|WGS:ZZZZ|egapxtmp_007185-R1;product=patatin like phospholipase domain containing 7
chr3	437772884	437773284	401	*	2.81879	3.52542	1.37661	2.00894	0.00827539	0.0173746	11.21	10.81	12.53	1.9	2.06	3.83	promoter-TSS (ID=CLSSLE00000467347;Parent=CLSSLM00000467345;Dbxref=NCBIOrtholog:7456;gbkey=mRNA;gene=WIPF1;locus_tag=egapxtmp_013393;orig_protein_id=gnl|WGS:ZZZZ|egapxtmp_013393-P1;orig_transcript_id=gnl|WGS:ZZZZ|egapxtmp_013393-R1;product=WAS/WASL interacting protein family member 1%2C transcript variant X1)	-631	WIPF1	WAS/WASL interacting protein family member 1%2C transcript variant X1	ID=CLSSLE00000467347;Parent=CLSSLM00000467345;Dbxref=NCBIOrtholog:7456;gbkey=mRNA;gene=WIPF1;locus_tag=egapxtmp_013393;orig_protein_id=gnl|WGS:ZZZZ|egapxtmp_013393-P1;orig_transcript_id=gnl|WGS:ZZZZ|egapxtmp_013393-R1;product=WAS/WASL interacting protein family member 1%2C transcript variant X1
chr3	445170353	445170753	401	*	3.19272	3.92521	1.62994	2.00896	0.0255229	0.0424306	9.81	9.14	26.62	0	9.28	0	Intergenic	5039	STK39	serine/threonine kinase 39%2C transcript variant X2	ID=CLSSLE00000469480;Parent=CLSSLM00000469466;Dbxref=NCBIOrtholog:27347;gbkey=mRNA;gene=STK39;locus_tag=egapxtmp_013334;orig_protein_id=gnl|WGS:ZZZZ|egapxtmp_013334-P2;orig_transcript_id=gnl|WGS:ZZZZ|egapxtmp_013334-R2;product=serine/threonine kinase 39%2C transcript variant X2
chr4	262221309	262221709	401	*	3.60768	4.31945	2.14248	2.00901	0.00178829	0.00531435	22.42	11.64	25.84	4.75	7.22	1.28	Intergenic	-4472	LRRC1	leucine rich repeat containing 1	ID=CLSSLE00000588407;Parent=CLSSLM00000588397;Dbxref=NCBIOrtholog:55227;gbkey=mRNA;gene=LRRC1;locus_tag=egapxtmp_019798;orig_protein_id=gnl|WGS:ZZZZ|egapxtmp_019798-P1;orig_transcript_id=gnl|WGS:ZZZZ|egapxtmp_019798-R1;product=leucine rich repeat containing 1
chr3	588568175	588568575	401	*	2.81668	3.52626	1.36133	2.00902	0.0105892	0.021081	9.81	8.31	16.44	2.85	1.03	3.83	Intergenic	-4443	#N/A	protein argonaute-4	ID=CLSSLE00000498799;Parent=CLSSLM00000498785;gbkey=mRNA;locus_tag=egapxtmp_015889;orig_protein_id=gnl|WGS:ZZZZ|egapxtmp_015889-P1;orig_transcript_id=gnl|WGS:ZZZZ|egapxtmp_015889-R1;product=protein argonaute-4
chr5	38320835	38321235	401	*	1.74176	2.54557	0	2.00903	0.116014	0.148495	4.2	0	13.31	0	0	2.55	promoter-TSS (ID=CLSSLE00000677630;Parent=CLSSLM00000677624;Dbxref=NCBIOrtholog:84129;gbkey=mRNA;gene=ACAD11;locus_tag=egapxtmp_003702;orig_protein_id=gnl|WGS:ZZZZ|egapxtmp_003702-P1;orig_transcript_id=gnl|WGS:ZZZZ|egapxtmp_003702-R1;product=acyl-CoA dehydrogenase family member 11)	-172	ACAD11	acyl-CoA dehydrogenase family member 11	ID=CLSSLE00000677630;Parent=CLSSLM00000677624;Dbxref=NCBIOrtholog:84129;gbkey=mRNA;gene=ACAD11;locus_tag=egapxtmp_003702;orig_protein_id=gnl|WGS:ZZZZ|egapxtmp_003702-P1;orig_transcript_id=gnl|WGS:ZZZZ|egapxtmp_003702-R1;product=acyl-CoA dehydrogenase family member 11
chr5	63781503	63781903	401	*	2.44645	3.19881	0.781939	2.00904	0.0483191	0.0714043	7.01	16.62	3.92	0	5.16	0	Intergenic	-29944	MKX	mohawk homeobox	ID=CLSSLE00000683441;Parent=CLSSLM00000683439;Dbxref=NCBIOrtholog:283078;gbkey=mRNA;gene=MKX;locus_tag=egapxtmp_003677;orig_protein_id=gnl|WGS:ZZZZ|egapxtmp_003677-P1;orig_transcript_id=gnl|WGS:ZZZZ|egapxtmp_003677-R1;product=mohawk homeobox
chr3	592338690	592339090	401	*	2.57069	3.30751	0.986456	2.00911	0.017619	0.0315542	11.21	8.31	10.18	2.85	3.09	0	Intergenic	-7542	RHBDL2	rhomboid like 2	ID=CLSSLE00000499911;Parent=CLSSLM00000499904;Dbxref=NCBIOrtholog:54933;gbkey=mRNA;gene=RHBDL2;locus_tag=egapxtmp_014232;orig_protein_id=gnl|WGS:ZZZZ|egapxtmp_014232-P1;orig_transcript_id=gnl|WGS:ZZZZ|egapxtmp_014232-R1;product=rhomboid like 2
chr2	398690457	398690857	401	*	4.19564	4.89716	2.77591	2.00911	0.000123397	0.0007158	29.43	34.91	25.06	6.65	11.35	2.55	Intergenic	-12954	TCOF1	treacle ribosome biogenesis factor 1	ID=CLSSLE00000303817;Parent=CLSSLM00000303816;Dbxref=NCBIOrtholog:6949;gbkey=mRNA;gene=TCOF1;locus_tag=egapxtmp_007636;orig_protein_id=gnl|WGS:ZZZZ|egapxtmp_007636-P1;orig_transcript_id=gnl|WGS:ZZZZ|egapxtmp_007636-R1;product=treacle ribosome biogenesis factor 1
chr4	39261506	39261906	401	*	2.39174	3.13666	0.766318	2.00912	0.0612026	0.0868279	14.01	10.81	1.57	0	0	5.1	Intergenic	-7887	BCL10	BCL10 immune signaling adaptor	ID=CLSSLE00000550128;Parent=CLSSLM00000550127;Dbxref=NCBIOrtholog:8915;gbkey=mRNA;gene=BCL10;locus_tag=egapxtmp_017502;orig_protein_id=gnl|WGS:ZZZZ|egapxtmp_017502-P1;orig_transcript_id=gnl|WGS:ZZZZ|egapxtmp_017502-R1;product=BCL10 immune signaling adaptor
chr2	62024808	62025208	401	*	2.39089	3.11928	0.848084	2.00917	0.0307504	0.0493532	4.2	12.47	9.4	2.85	0	2.55	Intergenic	332294	#N/A	uncharacterized lncRNA	ID=CLSSLE00000222003;Parent=CLSSLL00000222001;gbkey=ncRNA;locus_tag=egapxtmp_009017;product=uncharacterized lncRNA
chr1	647811400	647811800	401	*	1.37625	2.18864	0	2.00924	0.100143	0.131025	5.6	4.16	3.92	1.9	0	0	Intergenic	155531	BNC2	basonuclin zinc finger protein 2%2C transcript variant X3	ID=CLSSLE00000173346;Parent=CLSSLM00000173345;Dbxref=NCBIOrtholog:54796;gbkey=mRNA;gene=BNC2;locus_tag=egapxtmp_000437;orig_protein_id=gnl|WGS:ZZZZ|egapxtmp_000437-P3;orig_transcript_id=gnl|WGS:ZZZZ|egapxtmp_000437-R3;product=basonuclin zinc finger protein 2%2C transcript variant X3
chr4	27192298	27192698	401	*	3.25203	3.96998	1.75853	2.00932	0.0030022	0.00789546	19.62	13.3	14.09	4.75	4.13	1.28	promoter-TSS (ID=CLSSLE00000543705;Parent=CLSSLM00000543703;Dbxref=NCBIOrtholog:6491;gbkey=mRNA;gene=STIL;locus_tag=egapxtmp_017733;orig_protein_id=gnl|WGS:ZZZZ|egapxtmp_017733-P1;orig_transcript_id=gnl|WGS:ZZZZ|egapxtmp_017733-R1;product=STIL centriolar assembly protein%2C transcript variant X1)	295	STIL	STIL centriolar assembly protein%2C transcript variant X1	ID=CLSSLE00000543704;Parent=CLSSLM00000543703;Dbxref=NCBIOrtholog:6491;gbkey=mRNA;gene=STIL;locus_tag=egapxtmp_017733;orig_protein_id=gnl|WGS:ZZZZ|egapxtmp_017733-P1;orig_transcript_id=gnl|WGS:ZZZZ|egapxtmp_017733-R1;product=STIL centriolar assembly protein%2C transcript variant X1
chr2	88714673	88715073	401	*	3.45397	4.15899	2.01891	2.00934	0.00278186	0.00745767	25.22	16.62	11.75	4.75	1.03	6.38	Intergenic	16375	PRKCE	protein kinase C epsilon	ID=CLSSLE00000225026;Parent=CLSSLM00000225015;Dbxref=NCBIOrtholog:5581;Note=The sequence of the model RefSeq transcript was modified relative to this genomic sequence to represent the inferred CDS: deleted 2 bases in 1 codon;exception=low-quality sequence region;gbkey=mRNA;gene=PRKCE;locus_tag=egapxtmp_011839;orig_protein_id=gnl|WGS:ZZZZ|egapxtmp_011839-P1;orig_transcript_id=gnl|WGS:ZZZZ|egapxtmp_011839-R1;product=protein kinase C epsilon
chr4	173794041	173794441	401	*	2.70769	3.41641	1.25623	2.00939	0.0172136	0.0309762	12.61	10.81	8.61	0	2.06	5.1	Intergenic	142076	TRMT11	tRNA methyltransferase 11 homolog%2C transcript variant X2	ID=CLSSLE00000575442;Parent=CLSSLM00000575441;Dbxref=NCBIOrtholog:60487;gbkey=mRNA;gene=TRMT11;locus_tag=egapxtmp_019492;orig_protein_id=gnl|WGS:ZZZZ|egapxtmp_019492-P2;orig_transcript_id=gnl|WGS:ZZZZ|egapxtmp_019492-R2;product=tRNA methyltransferase 11 homolog%2C transcript variant X2
chr3	243061997	243062397	401	*	2.67344	3.44091	0.925464	2.00952	0.0505446	0.074098	23.82	2.49	6.26	5.7	0	0	TTS (ID=CLSSLE00000431257;Parent=CLSSLM00000431252;Dbxref=NCBIOrtholog:123606;gbkey=mRNA;gene=NIPA1;locus_tag=egapxtmp_015262;orig_protein_id=gnl|WGS:ZZZZ|egapxtmp_015262-P1;orig_transcript_id=gnl|WGS:ZZZZ|egapxtmp_015262-R1;product=NIPA magnesium transporter 1)	277	NIPA1	NIPA magnesium transporter 1	ID=CLSSLE00000431257;Parent=CLSSLM00000431252;Dbxref=NCBIOrtholog:123606;gbkey=mRNA;gene=NIPA1;locus_tag=egapxtmp_015262;orig_protein_id=gnl|WGS:ZZZZ|egapxtmp_015262-P1;orig_transcript_id=gnl|WGS:ZZZZ|egapxtmp_015262-R1;product=NIPA magnesium transporter 1
chr3	651252016	651252416	401	*	3.25867	3.96726	1.80778	2.00955	0.0102954	0.0206165	22.42	17.46	7.05	2.85	0	7.65	promoter-TSS (ID=CLSSLE00000531119;Parent=CLSSLM00000531117;Dbxref=NCBIOrtholog:2014;gbkey=mRNA;gene=EMP3;locus_tag=egapxtmp_012898;orig_protein_id=gnl|WGS:ZZZZ|egapxtmp_012898-P1;orig_transcript_id=gnl|WGS:ZZZZ|egapxtmp_012898-R1;product=epithelial membrane protein 3 (MAM blood group))	274	EMP3	epithelial membrane protein 3 (MAM blood group)	ID=CLSSLE00000531118;Parent=CLSSLM00000531117;Dbxref=NCBIOrtholog:2014;gbkey=mRNA;gene=EMP3;locus_tag=egapxtmp_012898;orig_protein_id=gnl|WGS:ZZZZ|egapxtmp_012898-P1;orig_transcript_id=gnl|WGS:ZZZZ|egapxtmp_012898-R1;product=epithelial membrane protein 3 (MAM blood group)
chr3	7334251	7334651	401	*	2.67473	3.42417	1.02573	2.00961	0.0389322	0.0598067	14.01	16.62	1.57	0.95	5.16	0	Intergenic	27891	LPP	LIM domain containing preferred translocation partner in lipoma%2C transcript variant X2	ID=CLSSLE00000387515;Parent=CLSSLM00000387506;Dbxref=NCBIOrtholog:4026;gbkey=mRNA;gene=LPP;locus_tag=egapxtmp_012105;orig_protein_id=gnl|WGS:ZZZZ|egapxtmp_012105-P2;orig_transcript_id=gnl|WGS:ZZZZ|egapxtmp_012105-R2;product=LIM domain containing preferred translocation partner in lipoma%2C transcript variant X2
chr4	131451869	131452269	401	*	2.85712	3.56561	1.40667	2.00961	0.01173	0.0228798	11.21	14.13	10.18	0	4.13	3.83	Intergenic	-25790	SLC22A3	solute carrier family 22 member 3	ID=CLSSLE00000568845;Parent=CLSSLM00000568835;Dbxref=NCBIOrtholog:6581;gbkey=mRNA;gene=SLC22A3;locus_tag=egapxtmp_018362;orig_protein_id=gnl|WGS:ZZZZ|egapxtmp_018362-P1;orig_transcript_id=gnl|WGS:ZZZZ|egapxtmp_018362-R1;product=solute carrier family 22 member 3
chr6	53968909	53969309	401	*	2.63015	3.35959	1.08225	2.00968	0.0180206	0.0321163	14.01	5.82	10.96	0.95	4.13	1.28	Intergenic	-18075	YTHDC1	YTH N6-methyladenosine RNA binding protein C1	ID=CLSSLE00000760735;Parent=CLSSLM00000760734;Dbxref=NCBIOrtholog:91746;gbkey=mRNA;gene=YTHDC1;locus_tag=egapxtmp_005154;orig_protein_id=gnl|WGS:ZZZZ|egapxtmp_005154-P1;orig_transcript_id=gnl|WGS:ZZZZ|egapxtmp_005154-R1;product=YTH N6-methyladenosine RNA binding protein C1
chr3	441347235	441347635	401	*	3.1333	3.85618	1.61682	2.00968	0.00739288	0.0159192	19.62	5.82	18.01	3.8	4.13	1.28	Intergenic	-9829	CYBRD1	cytochrome b reductase 1	ID=CLSSLE00000468367;Parent=CLSSLM00000468364;Dbxref=NCBIOrtholog:79901;gbkey=mRNA;gene=CYBRD1;locus_tag=egapxtmp_013081;orig_protein_id=gnl|WGS:ZZZZ|egapxtmp_013081-P1;orig_transcript_id=gnl|WGS:ZZZZ|egapxtmp_013081-R1;product=cytochrome b reductase 1
chr1	738427751	738428151	401	*	2.98293	3.71319	1.43105	2.00969	0.0119475	0.0232149	18.22	13.3	7.83	1.9	6.19	0	Intergenic	7892	FLNB	filamin B	ID=CLSSLE00000194774;Parent=CLSSLM00000194728;Dbxref=NCBIOrtholog:2317;Note=The sequence of the model RefSeq transcript was modified relative to this genomic sequence to represent the inferred CDS: deleted 1 base in 1 codon;exception=low-quality sequence region;gbkey=mRNA;gene=FLNB;locus_tag=egapxtmp_001487;orig_protein_id=gnl|WGS:ZZZZ|egapxtmp_001487-P1;orig_transcript_id=gnl|WGS:ZZZZ|egapxtmp_001487-R1;product=filamin B
chr5	185489537	185489937	401	*	2.743	3.47492	1.18302	2.00969	0.0140743	0.0263975	8.41	11.64	13.31	4.75	2.06	0	Intergenic	-42351	#N/A	#N/A	ID=CLSSLE00000707599;Parent=CLSSLM00000707598
chr3	467786960	467787360	401	*	1.50102	2.32205	0	2.0097	0.112189	0.144367	5.6	0	9.4	0.95	1.03	0	Intergenic	5238	RND3	Rho family GTPase 3	ID=CLSSLE00000474977;Parent=CLSSLM00000474975;Dbxref=NCBIOrtholog:390;gbkey=mRNA;gene=RND3;locus_tag=egapxtmp_015683;orig_protein_id=gnl|WGS:ZZZZ|egapxtmp_015683-P1;orig_transcript_id=gnl|WGS:ZZZZ|egapxtmp_015683-R1;product=Rho family GTPase 3
chrX	2874581	2874981	401	*	2.45866	3.17483	0.973404	2.00975	0.0258912	0.0429357	8.41	11.64	7.05	0	2.06	3.83	Intergenic	-14359	AWAT2	acyl-CoA wax alcohol acyltransferase 2	ID=CLSSLE00000004728;Parent=CLSSLM00000004721;Dbxref=NCBIOrtholog:158835;gbkey=mRNA;gene=AWAT2;locus_tag=egapxtmp_006736;orig_protein_id=gnl|WGS:ZZZZ|egapxtmp_006736-P1;orig_transcript_id=gnl|WGS:ZZZZ|egapxtmp_006736-R1;product=acyl-CoA wax alcohol acyltransferase 2
chr1	407690324	407690724	401	*	2.61141	3.35249	1.00574	2.00975	0.0359758	0.0560452	2.8	7.48	20.36	4.75	0	1.28	promoter-TSS (ID=CLSSLE00000127107;Parent=CLSSLM00000127073;Dbxref=NCBIOrtholog:23230;gbkey=mRNA;gene=VPS13A;locus_tag=egapxtmp_003833;orig_protein_id=gnl|WGS:ZZZZ|egapxtmp_003833-P1;orig_transcript_id=gnl|WGS:ZZZZ|egapxtmp_003833-R1;product=vacuolar protein sorting 13 homolog A)	-401	VPS13A	vacuolar protein sorting 13 homolog A	ID=CLSSLE00000127107;Parent=CLSSLM00000127073;Dbxref=NCBIOrtholog:23230;gbkey=mRNA;gene=VPS13A;locus_tag=egapxtmp_003833;orig_protein_id=gnl|WGS:ZZZZ|egapxtmp_003833-P1;orig_transcript_id=gnl|WGS:ZZZZ|egapxtmp_003833-R1;product=vacuolar protein sorting 13 homolog A
chr1	441221341	441221741	401	*	2.45715	3.17736	0.953175	2.00975	0.0233581	0.0395264	12.61	7.48	7.05	0.95	1.03	3.83	Intergenic	320374	DMRT2	doublesex and mab-3 related transcription factor 2%2C transcript variant X1	ID=CLSSLE00000136892;Parent=CLSSLM00000136891;Dbxref=NCBIOrtholog:10655;gbkey=mRNA;gene=DMRT2;locus_tag=egapxtmp_020627;orig_protein_id=gnl|WGS:ZZZZ|egapxtmp_020627-P1;orig_transcript_id=gnl|WGS:ZZZZ|egapxtmp_020627-R1;product=doublesex and mab-3 related transcription factor 2%2C transcript variant X1
chr1	73955699	73956099	401	*	2.40932	3.14149	0.848084	2.00978	0.0265205	0.0437767	11.21	6.65	8.61	2.85	0	2.55	Intergenic	-1683	#N/A	large ribosomal subunit protein uL2	ID=CLSSLE00000079219;Parent=CLSSLM00000079213;gbkey=mRNA;locus_tag=egapxtmp_001800;orig_protein_id=gnl|WGS:ZZZZ|egapxtmp_001800-P1;orig_transcript_id=gnl|WGS:ZZZZ|egapxtmp_001800-R1;product=large ribosomal subunit protein uL2
chr1	408970129	408970529	401	*	2.6853	3.39272	1.23962	2.00981	0.0157508	0.0288535	11.21	12.47	7.83	0.95	1.03	5.1	Intergenic	104903	PSAT1	phosphoserine aminotransferase 1	ID=CLSSLE00000127314;Parent=CLSSLM00000127305;Dbxref=NCBIOrtholog:29968;gbkey=mRNA;gene=PSAT1;locus_tag=egapxtmp_020651;orig_protein_id=gnl|WGS:ZZZZ|egapxtmp_020651-P1;orig_transcript_id=gnl|WGS:ZZZZ|egapxtmp_020651-R1;product=phosphoserine aminotransferase 1
chr1	224032029	224032429	401	*	2.60832	3.32939	1.1003	2.00996	0.0153558	0.0282761	9.81	13.3	7.05	2.85	1.03	2.55	Intergenic	-14479	PTPRM	protein tyrosine phosphatase receptor type M%2C transcript variant X1	ID=CLSSLE00000101188;Parent=CLSSLM00000101157;Dbxref=NCBIOrtholog:5797;gbkey=mRNA;gene=PTPRM;locus_tag=egapxtmp_002395;orig_protein_id=gnl|WGS:ZZZZ|egapxtmp_002395-P1;orig_transcript_id=gnl|WGS:ZZZZ|egapxtmp_002395-R1;product=protein tyrosine phosphatase receptor type M%2C transcript variant X1
chr2	258682775	258683175	401	*	3.09561	3.79256	1.69562	2.00999	0.00984464	0.01989	12.61	13.3	15.66	0	2.06	7.65	TTS (ID=CLSSLE00000266798;Parent=CLSSLM00000266791;Dbxref=NCBIOrtholog:7186;gbkey=mRNA;gene=TRAF2;locus_tag=egapxtmp_010763;orig_protein_id=gnl|WGS:ZZZZ|egapxtmp_010763-P1;orig_transcript_id=gnl|WGS:ZZZZ|egapxtmp_010763-R1;product=TNF receptor associated factor 2)	919	TRAF2	TNF receptor associated factor 2	ID=CLSSLE00000266798;Parent=CLSSLM00000266791;Dbxref=NCBIOrtholog:7186;gbkey=mRNA;gene=TRAF2;locus_tag=egapxtmp_010763;orig_protein_id=gnl|WGS:ZZZZ|egapxtmp_010763-P1;orig_transcript_id=gnl|WGS:ZZZZ|egapxtmp_010763-R1;product=TNF receptor associated factor 2
chr1	384452834	384453234	401	*	2.85294	3.56057	1.4063	2.01	0.0151945	0.0280495	5.6	14.13	15.66	2.85	0	5.1	promoter-TSS (ID=CLSSLE00000118246;Parent=CLSSLM00000118245;Dbxref=NCBIOrtholog:90701;gbkey=mRNA;gene=SEC11C;locus_tag=egapxtmp_005796;orig_protein_id=gnl|WGS:ZZZZ|egapxtmp_005796-P1;orig_transcript_id=gnl|WGS:ZZZZ|egapxtmp_005796-R1;product=SEC11 homolog C%2C signal peptidase complex subunit%2C transcript variant X1)	-364	SEC11C	SEC11 homolog C%2C signal peptidase complex subunit%2C transcript variant X1	ID=CLSSLE00000118246;Parent=CLSSLM00000118245;Dbxref=NCBIOrtholog:90701;gbkey=mRNA;gene=SEC11C;locus_tag=egapxtmp_005796;orig_protein_id=gnl|WGS:ZZZZ|egapxtmp_005796-P1;orig_transcript_id=gnl|WGS:ZZZZ|egapxtmp_005796-R1;product=SEC11 homolog C%2C signal peptidase complex subunit%2C transcript variant X1
chr6	75304948	75305348	401	*	2.80501	3.51534	1.34628	2.01002	0.011272	0.022164	7.01	11.64	15.66	0.95	4.13	2.55	Intergenic	-47982	EDNRA	endothelin receptor type A%2C transcript variant X2	ID=CLSSLE00000762466;Parent=CLSSLM00000762465;Dbxref=NCBIOrtholog:1909;gbkey=mRNA;gene=EDNRA;locus_tag=egapxtmp_004346;orig_protein_id=gnl|WGS:ZZZZ|egapxtmp_004346-P2;orig_transcript_id=gnl|WGS:ZZZZ|egapxtmp_004346-R2;product=endothelin receptor type A%2C transcript variant X2
chr2	629438669	629439069	401	*	4.47882	5.17176	3.09581	2.01006	2.94638e-05	0.000247269	37.83	24.11	46.2	9.5	7.22	8.93	promoter-TSS (ID=CLSSLE00000367584;Parent=CLSSLM00000367581;Dbxref=NCBIOrtholog:657;gbkey=mRNA;gene=BMPR1A;locus_tag=egapxtmp_010677;orig_protein_id=gnl|WGS:ZZZZ|egapxtmp_010677-P2;orig_transcript_id=gnl|WGS:ZZZZ|egapxtmp_010677-R2;product=bone morphogenetic protein receptor type 1A%2C transcript variant X2)	-715	BMPR1A	bone morphogenetic protein receptor type 1A%2C transcript variant X2	ID=CLSSLE00000367584;Parent=CLSSLM00000367581;Dbxref=NCBIOrtholog:657;gbkey=mRNA;gene=BMPR1A;locus_tag=egapxtmp_010677;orig_protein_id=gnl|WGS:ZZZZ|egapxtmp_010677-P2;orig_transcript_id=gnl|WGS:ZZZZ|egapxtmp_010677-R2;product=bone morphogenetic protein receptor type 1A%2C transcript variant X2
chr2	387987143	387987543	401	*	2.48244	3.2539	0.711428	2.01007	0.0666591	0.093233	7.01	21.61	0	2.85	2.06	0	Intergenic	64562	PSD2	pleckstrin and Sec7 domain containing 2	ID=CLSSLE00000300061;Parent=CLSSLM00000300059;Dbxref=NCBIOrtholog:84249;gbkey=mRNA;gene=PSD2;locus_tag=egapxtmp_007576;orig_protein_id=gnl|WGS:ZZZZ|egapxtmp_007576-P1;orig_transcript_id=gnl|WGS:ZZZZ|egapxtmp_007576-R1;product=pleckstrin and Sec7 domain containing 2
chr3	397630856	397631256	401	*	2.96647	3.69034	1.44525	2.01012	0.00696683	0.0151793	16.81	13.3	8.61	3.8	3.09	1.28	Intergenic	3345	TRIM29	tripartite motif containing 29	ID=CLSSLE00000461163;Parent=CLSSLM00000461153;Dbxref=NCBIOrtholog:23650;gbkey=mRNA;gene=TRIM29;locus_tag=egapxtmp_013859;orig_protein_id=gnl|WGS:ZZZZ|egapxtmp_013859-P1;orig_transcript_id=gnl|WGS:ZZZZ|egapxtmp_013859-R1;product=tripartite motif containing 29
chr4	93571237	93571637	401	*	3.64645	4.33983	2.2616	2.01029	0.00105481	0.00356522	16.81	14.96	28.97	2.85	5.16	6.38	exon (ID=CLSSLE00000558967;Parent=CLSSLL00000558966, exon 1 of 1)	8467	#N/A	#N/A	ID=CLSSLE00000558964;Parent=CLSSLL00000558962
chr1	408930810	408931210	401	*	2.80733	3.54192	1.23422	2.01043	0.0215929	0.037115	11.21	4.16	19.58	1.9	5.16	0	Intergenic	65584	PSAT1	phosphoserine aminotransferase 1	ID=CLSSLE00000127314;Parent=CLSSLM00000127305;Dbxref=NCBIOrtholog:29968;gbkey=mRNA;gene=PSAT1;locus_tag=egapxtmp_020651;orig_protein_id=gnl|WGS:ZZZZ|egapxtmp_020651-P1;orig_transcript_id=gnl|WGS:ZZZZ|egapxtmp_020651-R1;product=phosphoserine aminotransferase 1
chr3	335670699	335671099	401	*	2.69417	3.69417	0	2.01043	0.123569	0.156612	28.02	10.81	0	0	0	0	Intergenic	5837	#N/A	uncharacterized lncRNA	ID=CLSSLE00000450042;Parent=CLSSLL00000450040;gbkey=ncRNA;locus_tag=egapxtmp_015425;product=uncharacterized lncRNA
chr1	33917821	33918221	401	*	2.3749	3.11812	0.758241	2.01044	0.0304609	0.0489788	9.81	9.97	6.26	3.8	0	1.28	Intergenic	-13003	PITPNM2	phosphatidylinositol transfer protein membrane associated 2%2C transcript variant X1	ID=CLSSLE00000056355;Parent=CLSSLM00000056327;Dbxref=NCBIOrtholog:57605;gbkey=mRNA;gene=PITPNM2;locus_tag=egapxtmp_002517;orig_protein_id=gnl|WGS:ZZZZ|egapxtmp_002517-P1;orig_transcript_id=gnl|WGS:ZZZZ|egapxtmp_002517-R1;product=phosphatidylinositol transfer protein membrane associated 2%2C transcript variant X1
chr6	146298388	146298788	401	*	2.57877	3.32902	0.925464	2.01047	0.0351938	0.0550614	7.01	7.48	15.66	5.7	0	0	Intergenic	-9504	RAP1GDS1	Rap1 GTPase-GDP dissociation stimulator 1	ID=CLSSLE00000770657;Parent=CLSSLM00000770654;Dbxref=NCBIOrtholog:5910;gbkey=mRNA;gene=RAP1GDS1;locus_tag=egapxtmp_005245;orig_protein_id=gnl|WGS:ZZZZ|egapxtmp_005245-P1;orig_transcript_id=gnl|WGS:ZZZZ|egapxtmp_005245-R1;product=Rap1 GTPase-GDP dissociation stimulator 1
chr4	450518952	450519352	401	*	2.35464	3.08461	0.80414	2.01059	0.0233126	0.0394702	7.01	7.48	10.96	1.9	2.06	1.28	Intergenic	-9685	KSR1	kinase suppressor of ras 1	ID=CLSSLE00000654656;Parent=CLSSLM00000654654;Dbxref=NCBIOrtholog:8844;Note=The sequence of the model RefSeq transcript was modified relative to this genomic sequence to represent the inferred CDS: inserted 1 base in 1 codon;exception=low-quality sequence region;gbkey=mRNA;gene=KSR1;locus_tag=egapxtmp_019299;orig_protein_id=gnl|WGS:ZZZZ|egapxtmp_019299-P1;orig_transcript_id=gnl|WGS:ZZZZ|egapxtmp_019299-R1;product=kinase suppressor of ras 1
chr4	156138576	156138976	401	*	1.01083	1.88216	0	2.01061	0.136215	0.17006	0	1.66	9.4	0	1.03	0	Intergenic	696544	#N/A	SURP and G-patch domain-containing protein 1-like	ID=CLSSLE00000572648;Parent=CLSSLM00000572647;Note=The sequence of the model RefSeq transcript was modified relative to this genomic sequence to represent the inferred CDS: inserted 1 base in 1 codon;exception=low-quality sequence region;gbkey=mRNA;locus_tag=egapxtmp_019842;orig_protein_id=gnl|WGS:ZZZZ|egapxtmp_019842-P1;orig_transcript_id=gnl|WGS:ZZZZ|egapxtmp_019842-R1;product=SURP and G-patch domain-containing protein 1-like
chr2	427437815	427438215	401	*	5.13457	5.83117	3.73605	2.01068	2.1212e-05	0.000193044	51.85	79.8	39.15	22.79	8.25	8.93	promoter-TSS (ID=CLSSLE00000308132;Parent=CLSSLM00000308131;Dbxref=NCBIOrtholog:80315;gbkey=mRNA;gene=CPEB4;locus_tag=egapxtmp_010037;orig_protein_id=gnl|WGS:ZZZZ|egapxtmp_010037-P1;orig_transcript_id=gnl|WGS:ZZZZ|egapxtmp_010037-R1;product=cytoplasmic polyadenylation element binding protein 4%2C transcript variant X1)	-461	CPEB4	cytoplasmic polyadenylation element binding protein 4%2C transcript variant X2	ID=CLSSLE00000308111;Parent=CLSSLM00000308110;Dbxref=NCBIOrtholog:80315;gbkey=mRNA;gene=CPEB4;locus_tag=egapxtmp_010037;orig_protein_id=gnl|WGS:ZZZZ|egapxtmp_010037-P2;orig_transcript_id=gnl|WGS:ZZZZ|egapxtmp_010037-R2;product=cytoplasmic polyadenylation element binding protein 4%2C transcript variant X2
chr4	34089445	34089845	401	*	2.82182	3.52914	1.37661	2.01101	0.0133783	0.025365	4.2	11.64	18.79	1.9	2.06	3.83	Intergenic	46664	LRRC8D	leucine rich repeat containing 8 VRAC subunit D	ID=CLSSLE00000549446;Parent=CLSSLM00000549444;Dbxref=NCBIOrtholog:55144;gbkey=mRNA;gene=LRRC8D;locus_tag=egapxtmp_016518;orig_protein_id=gnl|WGS:ZZZZ|egapxtmp_016518-P1;orig_transcript_id=gnl|WGS:ZZZZ|egapxtmp_016518-R1;product=leucine rich repeat containing 8 VRAC subunit D
chr3	444332826	444333226	401	*	2.97971	3.68214	1.55604	2.01105	0.00686717	0.0150061	7.01	16.62	14.88	1.9	3.09	3.83	Intergenic	4303	NOSTRIN	nitric oxide synthase trafficking	ID=CLSSLE00000469370;Parent=CLSSLM00000469365;Dbxref=NCBIOrtholog:115677;gbkey=mRNA;gene=NOSTRIN;locus_tag=egapxtmp_013928;orig_protein_id=gnl|WGS:ZZZZ|egapxtmp_013928-P1;orig_transcript_id=gnl|WGS:ZZZZ|egapxtmp_013928-R1;product=nitric oxide synthase trafficking
chr2	159872443	159872843	401	*	2.82468	3.53826	1.35128	2.01106	0.0281829	0.0459949	14.01	8.31	12.53	0	0	7.65	Intergenic	-24034	SLC24A3	solute carrier family 24 member 3%2C transcript variant X1	ID=CLSSLE00000244433;Parent=CLSSLM00000244417;Dbxref=NCBIOrtholog:57419;gbkey=mRNA;gene=SLC24A3;locus_tag=egapxtmp_010400;orig_protein_id=gnl|WGS:ZZZZ|egapxtmp_010400-P1;orig_transcript_id=gnl|WGS:ZZZZ|egapxtmp_010400-R1;product=solute carrier family 24 member 3%2C transcript variant X1
chr1	115948686	115949086	401	*	3.32645	4.03151	1.89125	2.01118	0.00404867	0.00992505	19.62	21.61	7.83	1.9	4.13	5.1	Intergenic	-34220	TNFRSF11B	TNF receptor superfamily member 11b	ID=CLSSLE00000087783;Parent=CLSSLM00000087782;Dbxref=NCBIOrtholog:4982;gbkey=mRNA;gene=TNFRSF11B;locus_tag=egapxtmp_001209;orig_protein_id=gnl|WGS:ZZZZ|egapxtmp_001209-P1;orig_transcript_id=gnl|WGS:ZZZZ|egapxtmp_001209-R1;product=TNF receptor superfamily member 11b
chr1	147938049	147938449	401	*	3.02074	3.74407	1.50205	2.01119	0.013064	0.0249003	16.81	11.64	11.75	0	7.22	1.28	Intergenic	-1767	INTS8	integrator complex subunit 8%2C transcript variant X1	ID=CLSSLE00000093550;Parent=CLSSLM00000093548;Dbxref=NCBIOrtholog:55656;gbkey=mRNA;gene=INTS8;locus_tag=egapxtmp_000276;orig_protein_id=gnl|WGS:ZZZZ|egapxtmp_000276-P1;orig_transcript_id=gnl|WGS:ZZZZ|egapxtmp_000276-R1;product=integrator complex subunit 8%2C transcript variant X1
chr2	78535952	78536352	401	*	2.39016	3.13623	0.758816	2.01122	0.0320478	0.0510326	11.21	4.99	10.18	0.95	4.13	0	Intergenic	4450	CYP1B1	cytochrome P450 family 1 subfamily B member 1%2C transcript variant X2	ID=CLSSLE00000222882;Parent=CLSSLM00000222881;Dbxref=NCBIOrtholog:1545;gbkey=mRNA;gene=CYP1B1;locus_tag=egapxtmp_009151;orig_protein_id=gnl|WGS:ZZZZ|egapxtmp_009151-P2;orig_transcript_id=gnl|WGS:ZZZZ|egapxtmp_009151-R2;product=cytochrome P450 family 1 subfamily B member 1%2C transcript variant X2
chr6	180666265	180666665	401	*	2.85957	3.58506	1.33069	2.01124	0.0202176	0.0352115	11.21	22.44	2.35	1.9	3.09	2.55	Intergenic	-2947	MTUS1	microtubule associated scaffold protein 1%2C transcript variant X2	ID=CLSSLE00000778894;Parent=CLSSLM00000778891;Dbxref=NCBIOrtholog:57509;gbkey=mRNA;gene=MTUS1;locus_tag=egapxtmp_004920;orig_protein_id=gnl|WGS:ZZZZ|egapxtmp_004920-P2;orig_transcript_id=gnl|WGS:ZZZZ|egapxtmp_004920-R2;product=microtubule associated scaffold protein 1%2C transcript variant X2
chr4	342464648	342465048	401	*	2.45532	3.17076	0.973404	2.01133	0.0266587	0.0439672	7.01	7.48	12.53	0	2.06	3.83	promoter-TSS (ID=CLSSLE00000618066;Parent=CLSSLM00000618064;Dbxref=NCBIOrtholog:4905;Note=The sequence of the model RefSeq transcript was modified relative to this genomic sequence to represent the inferred CDS: deleted 1 base in 1 codon;exception=low-quality sequence region;gbkey=mRNA;gene=NSF;locus_tag=egapxtmp_020264;orig_protein_id=gnl|WGS:ZZZZ|egapxtmp_020264-P1;orig_transcript_id=gnl|WGS:ZZZZ|egapxtmp_020264-R1;product=N-ethylmaleimide sensitive factor%2C vesicle fusing ATPase)	27	NSF	N-ethylmaleimide sensitive factor%2C vesicle fusing ATPase	ID=CLSSLE00000618066;Parent=CLSSLM00000618064;Dbxref=NCBIOrtholog:4905;Note=The sequence of the model RefSeq transcript was modified relative to this genomic sequence to represent the inferred CDS: deleted 1 base in 1 codon;exception=low-quality sequence region;gbkey=mRNA;gene=NSF;locus_tag=egapxtmp_020264;orig_protein_id=gnl|WGS:ZZZZ|egapxtmp_020264-P1;orig_transcript_id=gnl|WGS:ZZZZ|egapxtmp_020264-R1;product=N-ethylmaleimide sensitive factor%2C vesicle fusing ATPase
chr1	662371091	662371491	401	*	3.97844	4.69485	2.49212	2.01134	0.00414818	0.0101122	25.22	40.73	11.75	13.3	1.03	2.55	promoter-TSS (ID=CLSSLE00000174659;Parent=CLSSLL00000174656;gbkey=ncRNA;locus_tag=egapxtmp_000222;product=uncharacterized lncRNA)	47	#N/A	#N/A	ID=CLSSLE00000174646;Parent=CLSSLL00000174644
chr4	238770854	238771254	401	*	3.63707	4.34181	2.20327	2.01135	0.000743076	0.00273268	25.22	19.95	15.66	3.8	6.19	3.83	Intergenic	84232	COL12A1	collagen type XII alpha 1 chain%2C transcript variant X1	ID=CLSSLE00000583899;Parent=CLSSLM00000583833;Dbxref=NCBIOrtholog:1303;gbkey=mRNA;gene=COL12A1;locus_tag=egapxtmp_016309;orig_protein_id=gnl|WGS:ZZZZ|egapxtmp_016309-P1;orig_transcript_id=gnl|WGS:ZZZZ|egapxtmp_016309-R1;product=collagen type XII alpha 1 chain%2C transcript variant X1
chr1	696141406	696141806	401	*	3.62816	4.32113	2.24506	2.01147	0.00102962	0.00349757	12.61	19.95	27.41	4.75	3.09	6.38	Intergenic	-18027	RAB7A	RAB7A%2C member RAS oncogene family	ID=CLSSLE00000184739;Parent=CLSSLM00000184734;Dbxref=NCBIOrtholog:7879;gbkey=mRNA;gene=RAB7A;locus_tag=egapxtmp_020814;orig_protein_id=gnl|WGS:ZZZZ|egapxtmp_020814-P1;orig_transcript_id=gnl|WGS:ZZZZ|egapxtmp_020814-R1;product=RAB7A%2C member RAS oncogene family
chr1	420140215	420140615	401	*	2.19076	2.95519	0.460011	2.01149	0.0659126	0.0923665	1.4	12.47	9.4	0	4.13	0	Intergenic	-14011	MSMP	microseminoprotein%2C prostate associated	ID=CLSSLE00000131654;Parent=CLSSLM00000131651;Dbxref=NCBIOrtholog:692094;gbkey=mRNA;gene=MSMP;locus_tag=egapxtmp_020564;orig_protein_id=gnl|WGS:ZZZZ|egapxtmp_020564-P1;orig_transcript_id=gnl|WGS:ZZZZ|egapxtmp_020564-R1;product=microseminoprotein%2C prostate associated
chr4	171395364	171395764	401	*	2.77073	3.4944	1.25048	2.01157	0.00944083	0.0192449	11.21	11.64	10.96	3.8	2.06	1.28	Intergenic	52698	PTPRK	protein tyrosine phosphatase receptor type K	ID=CLSSLE00000575202;Parent=CLSSLM00000575171;Dbxref=NCBIOrtholog:5796;Note=The sequence of the model RefSeq transcript was modified relative to this genomic sequence to represent the inferred CDS: deleted 1 base in 1 codon;exception=low-quality sequence region;gbkey=mRNA;gene=PTPRK;locus_tag=egapxtmp_019582;orig_protein_id=gnl|WGS:ZZZZ|egapxtmp_019582-P1;orig_transcript_id=gnl|WGS:ZZZZ|egapxtmp_019582-R1;product=protein tyrosine phosphatase receptor type K
chr2	608812490	608812890	401	*	3.70147	4.42044	2.20327	2.01157	0.00712903	0.0154545	37.83	23.27	3.13	3.8	6.19	3.83	TTS (ID=CLSSLE00000361484;Parent=CLSSLM00000361478;Dbxref=NCBIOrtholog:953;gbkey=mRNA;gene=ENTPD1;locus_tag=egapxtmp_011589;orig_protein_id=gnl|WGS:ZZZZ|egapxtmp_011589-P1;orig_transcript_id=gnl|WGS:ZZZZ|egapxtmp_011589-R1;product=ectonucleoside triphosphate diphosphohydrolase 1)	263	ENTPD1	ectonucleoside triphosphate diphosphohydrolase 1	ID=CLSSLE00000361484;Parent=CLSSLM00000361478;Dbxref=NCBIOrtholog:953;gbkey=mRNA;gene=ENTPD1;locus_tag=egapxtmp_011589;orig_protein_id=gnl|WGS:ZZZZ|egapxtmp_011589-P1;orig_transcript_id=gnl|WGS:ZZZZ|egapxtmp_011589-R1;product=ectonucleoside triphosphate diphosphohydrolase 1
chr2	579963938	579964338	401	*	4.40777	5.10775	2.99474	2.0116	0.000783443	0.00284498	39.23	54.03	10.18	5.7	9.28	8.93	promoter-TSS (ID=CLSSLE00000356012;Parent=CLSSLM00000356011;Dbxref=NCBIOrtholog:119392;gbkey=mRNA;gene=SFR1;locus_tag=egapxtmp_010651;orig_protein_id=gnl|WGS:ZZZZ|egapxtmp_010651-P1;orig_transcript_id=gnl|WGS:ZZZZ|egapxtmp_010651-R1;product=SWI5 dependent homologous recombination repair protein 1)	-715	SFR1	SWI5 dependent homologous recombination repair protein 1	ID=CLSSLE00000356012;Parent=CLSSLM00000356011;Dbxref=NCBIOrtholog:119392;gbkey=mRNA;gene=SFR1;locus_tag=egapxtmp_010651;orig_protein_id=gnl|WGS:ZZZZ|egapxtmp_010651-P1;orig_transcript_id=gnl|WGS:ZZZZ|egapxtmp_010651-R1;product=SWI5 dependent homologous recombination repair protein 1
chr2	339068892	339069292	401	*	2.57792	3.31221	1.00623	2.01161	0.0212423	0.0366279	7.01	14.96	7.83	1.9	4.13	0	Intergenic	-13851	FERMT2	FERM domain containing kindlin 2%2C transcript variant X2	ID=CLSSLE00000287414;Parent=CLSSLM00000287399;Dbxref=NCBIOrtholog:10979;gbkey=mRNA;gene=FERMT2;locus_tag=egapxtmp_011840;orig_protein_id=gnl|WGS:ZZZZ|egapxtmp_011840-P2;orig_transcript_id=gnl|WGS:ZZZZ|egapxtmp_011840-R2;product=FERM domain containing kindlin 2%2C transcript variant X2
chr1	274219970	274220370	401	*	2.36465	3.10587	0.758241	2.01165	0.0352196	0.0550907	4.2	8.31	13.31	3.8	0	1.28	TTS (ID=CLSSLE00000108895;Parent=CLSSLM00000108893;Dbxref=NCBIOrtholog:137872;gbkey=mRNA;gene=ADHFE1;locus_tag=egapxtmp_000336;orig_protein_id=gnl|WGS:ZZZZ|egapxtmp_000336-P2;orig_transcript_id=gnl|WGS:ZZZZ|egapxtmp_000336-R2;product=alcohol dehydrogenase iron containing 1%2C transcript variant X2)	748	ADHFE1	alcohol dehydrogenase iron containing 1%2C transcript variant X2	ID=CLSSLE00000108895;Parent=CLSSLM00000108893;Dbxref=NCBIOrtholog:137872;gbkey=mRNA;gene=ADHFE1;locus_tag=egapxtmp_000336;orig_protein_id=gnl|WGS:ZZZZ|egapxtmp_000336-P2;orig_transcript_id=gnl|WGS:ZZZZ|egapxtmp_000336-R2;product=alcohol dehydrogenase iron containing 1%2C transcript variant X2
chr5	130400584	130400984	401	*	3.68972	4.4068	2.20029	2.01173	0.00165241	0.00499836	23.82	24.94	14.88	7.6	6.19	0	Intergenic	-36503	#N/A	#N/A	ID=CLSSLE00000696451;Parent=CLSSLM00000696450
chr4	38596895	38597295	401	*	2.25898	3.25898	0	2.01174	0.12997	0.163437	0	9.14	19.58	0	0	0	promoter-TSS (ID=CLSSLE00000549970;Parent=CLSSLM00000549937;Dbxref=NCBIOrtholog:255631;gbkey=mRNA;gene=COL24A1;locus_tag=egapxtmp_018141;orig_protein_id=gnl|WGS:ZZZZ|egapxtmp_018141-P1;orig_transcript_id=gnl|WGS:ZZZZ|egapxtmp_018141-R1;product=collagen type XXIV alpha 1 chain)	-807	COL24A1	collagen type XXIV alpha 1 chain	ID=CLSSLE00000549970;Parent=CLSSLM00000549937;Dbxref=NCBIOrtholog:255631;gbkey=mRNA;gene=COL24A1;locus_tag=egapxtmp_018141;orig_protein_id=gnl|WGS:ZZZZ|egapxtmp_018141-P1;orig_transcript_id=gnl|WGS:ZZZZ|egapxtmp_018141-R1;product=collagen type XXIV alpha 1 chain
chr2	503741482	503741882	401	*	2.47257	3.20881	0.891253	2.01177	0.0308062	0.0494253	15.41	9.97	2.35	0.95	2.06	2.55	Intergenic	2888	DDX31	DEAD-box helicase 31%2C transcript variant X1	ID=CLSSLE00000332707;Parent=CLSSLM00000332704;Dbxref=NCBIOrtholog:64794;gbkey=mRNA;gene=DDX31;locus_tag=egapxtmp_011887;orig_protein_id=gnl|WGS:ZZZZ|egapxtmp_011887-P1;orig_transcript_id=gnl|WGS:ZZZZ|egapxtmp_011887-R1;product=DEAD-box helicase 31%2C transcript variant X1
chr3	603077127	603077527	401	*	2.79793	3.53061	1.23422	2.01187	0.0160642	0.0293023	12.61	15.79	6.26	1.9	5.16	0	Intergenic	9267	AHDC1	AT-hook DNA binding motif containing 1%2C transcript variant X1	ID=CLSSLE00000504454;Parent=CLSSLM00000504448;Dbxref=NCBIOrtholog:27245;gbkey=mRNA;gene=AHDC1;locus_tag=egapxtmp_013132;orig_protein_id=gnl|WGS:ZZZZ|egapxtmp_013132-P1;orig_transcript_id=gnl|WGS:ZZZZ|egapxtmp_013132-R1;product=AT-hook DNA binding motif containing 1%2C transcript variant X1
chr3	567872918	567873318	401	*	2.62763	3.34505	1.13663	2.01189	0.0139067	0.0261474	11.21	8.31	10.96	0.95	3.09	2.55	Intergenic	247846	DLEU7	deleted in lymphocytic leukemia 7	ID=CLSSLE00000494106;Parent=CLSSLM00000494105;Dbxref=NCBIOrtholog:220107;gbkey=mRNA;gene=DLEU7;locus_tag=egapxtmp_014109;orig_protein_id=gnl|WGS:ZZZZ|egapxtmp_014109-P1;orig_transcript_id=gnl|WGS:ZZZZ|egapxtmp_014109-R1;product=deleted in lymphocytic leukemia 7
chr2	425343933	425344333	401	*	4.06918	4.76952	2.65458	2.01191	0.000207677	0.00105384	28.02	36.57	17.23	7.6	6.19	5.1	Intergenic	-4050	SH3PXD2B	SH3 and PX domains 2B	ID=CLSSLE00000307924;Parent=CLSSLM00000307913;Dbxref=NCBIOrtholog:285590;gbkey=mRNA;gene=SH3PXD2B;locus_tag=egapxtmp_010408;orig_protein_id=gnl|WGS:ZZZZ|egapxtmp_010408-P1;orig_transcript_id=gnl|WGS:ZZZZ|egapxtmp_010408-R1;product=SH3 and PX domains 2B
chr5	182594623	182595023	401	*	3.77203	4.48262	2.31216	2.01198	0.000804461	0.00290213	19.62	21.61	25.84	9.5	4.13	1.28	Intergenic	-13355	MGST1	microsomal glutathione S-transferase 1	ID=CLSSLE00000706808;Parent=CLSSLM00000706805;Dbxref=NCBIOrtholog:4257;gbkey=mRNA;gene=MGST1;locus_tag=egapxtmp_002742;orig_protein_id=gnl|WGS:ZZZZ|egapxtmp_002742-P1;orig_transcript_id=gnl|WGS:ZZZZ|egapxtmp_002742-R1;product=microsomal glutathione S-transferase 1
chr4	84398364	84398764	401	*	1.62481	2.43995	0	2.01204	0.116747	0.149302	1.4	0	14.88	0.95	0	1.28	Intergenic	-1518	RGS18	regulator of G protein signaling 18	ID=CLSSLE00000558166;Parent=CLSSLM00000558162;Dbxref=NCBIOrtholog:64407;gbkey=mRNA;gene=RGS18;locus_tag=egapxtmp_017708;orig_protein_id=gnl|WGS:ZZZZ|egapxtmp_017708-P1;orig_transcript_id=gnl|WGS:ZZZZ|egapxtmp_017708-R1;product=regulator of G protein signaling 18
chr3	591182781	591183181	401	*	2.83139	3.54423	1.36133	2.01205	0.00887231	0.0183599	14.01	10.81	10.18	2.85	1.03	3.83	TTS (ID=CLSSLE00000499793;Parent=CLSSLM00000499792;Dbxref=NCBIOrtholog:2275;gbkey=mRNA;gene=FHL3;locus_tag=egapxtmp_015531;orig_protein_id=gnl|WGS:ZZZZ|egapxtmp_015531-P1;orig_transcript_id=gnl|WGS:ZZZZ|egapxtmp_015531-R1;product=four and a half LIM domains 3)	998	FHL3	four and a half LIM domains 3	ID=CLSSLE00000499793;Parent=CLSSLM00000499792;Dbxref=NCBIOrtholog:2275;gbkey=mRNA;gene=FHL3;locus_tag=egapxtmp_015531;orig_protein_id=gnl|WGS:ZZZZ|egapxtmp_015531-P1;orig_transcript_id=gnl|WGS:ZZZZ|egapxtmp_015531-R1;product=four and a half LIM domains 3
chr3	148817715	148818115	401	*	3.02159	3.73047	1.56939	2.01206	0.00689615	0.0150573	15.41	15.79	8.61	0.95	4.13	3.83	Intergenic	-4322	UGGT2	UDP-glucose glycoprotein glucosyltransferase 2	ID=CLSSLE00000414594;Parent=CLSSLM00000414571;Dbxref=NCBIOrtholog:55757;gbkey=mRNA;gene=UGGT2;locus_tag=egapxtmp_014817;orig_protein_id=gnl|WGS:ZZZZ|egapxtmp_014817-P1;orig_transcript_id=gnl|WGS:ZZZZ|egapxtmp_014817-R1;product=UDP-glucose glycoprotein glucosyltransferase 2
chr5	27741230	27741630	401	*	2.60452	3.32477	1.1003	2.01209	0.01413	0.0264884	9.81	11.64	8.61	2.85	1.03	2.55	Intergenic	94961	UBE2E1	ubiquitin conjugating enzyme E2 E1%2C transcript variant X3	ID=CLSSLE00000676020;Parent=CLSSLM00000676016;Dbxref=NCBIOrtholog:7324;gbkey=mRNA;gene=UBE2E1;locus_tag=egapxtmp_001997;orig_protein_id=gnl|WGS:ZZZZ|egapxtmp_001997-P3;orig_transcript_id=gnl|WGS:ZZZZ|egapxtmp_001997-R3;product=ubiquitin conjugating enzyme E2 E1%2C transcript variant X3
chr1	637609471	637609871	401	*	1.86176	2.60928	0.222818	2.01224	0.0589487	0.0841703	7.01	5.82	5.48	0.95	0	2.55	Intergenic	220201	PTPRD	protein tyrosine phosphatase receptor type D	ID=CLSSLE00000172618;Parent=CLSSLM00000172617;Dbxref=NCBIOrtholog:5789;Note=The sequence of the model RefSeq transcript was modified relative to this genomic sequence to represent the inferred CDS: deleted 2 bases in 2 codons;exception=low-quality sequence region;gbkey=mRNA;gene=PTPRD;locus_tag=egapxtmp_020751;orig_protein_id=gnl|WGS:ZZZZ|egapxtmp_020751-P1;orig_transcript_id=gnl|WGS:ZZZZ|egapxtmp_020751-R1;product=protein tyrosine phosphatase receptor type D
chr6	69247115	69247515	401	*	2.06427	3.06427	0	2.01227	0.13277	0.166462	0	14.13	10.96	0	0	0	Intergenic	73720	RNF150	ring finger protein 150	ID=CLSSLE00000761612;Parent=CLSSLM00000761605;Dbxref=NCBIOrtholog:57484;gbkey=mRNA;gene=RNF150;locus_tag=egapxtmp_005856;orig_protein_id=gnl|WGS:ZZZZ|egapxtmp_005856-P1;orig_transcript_id=gnl|WGS:ZZZZ|egapxtmp_005856-R1;product=ring finger protein 150
chr3	151499706	151500106	401	*	2.06427	3.06427	0	2.01227	0.13277	0.166462	0	14.13	10.96	0	0	0	TTS (ID=CLSSLE00000415007;Parent=CLSSLM00000415003;Dbxref=NCBIOrtholog:8428;gbkey=mRNA;gene=STK24;locus_tag=egapxtmp_015485;orig_protein_id=gnl|WGS:ZZZZ|egapxtmp_015485-P2;orig_transcript_id=gnl|WGS:ZZZZ|egapxtmp_015485-R2;product=serine/threonine kinase 24%2C transcript variant X2)	349	STK24	serine/threonine kinase 24%2C transcript variant X1	ID=CLSSLE00000414957;Parent=CLSSLM00000414953;Dbxref=NCBIOrtholog:8428;gbkey=mRNA;gene=STK24;locus_tag=egapxtmp_015485;orig_protein_id=gnl|WGS:ZZZZ|egapxtmp_015485-P1;orig_transcript_id=gnl|WGS:ZZZZ|egapxtmp_015485-R1;product=serine/threonine kinase 24%2C transcript variant X1
chr5	191605173	191605573	401	*	3.54946	4.24737	2.14536	2.01238	0.00129833	0.00416916	21.02	12.47	23.49	3.8	3.09	6.38	Intergenic	-1782	ETV6	ETS variant transcription factor 6%2C transcript variant X1	ID=CLSSLE00000710146;Parent=CLSSLM00000710140;Dbxref=NCBIOrtholog:2120;gbkey=mRNA;gene=ETV6;locus_tag=egapxtmp_002910;orig_protein_id=gnl|WGS:ZZZZ|egapxtmp_002910-P1;orig_transcript_id=gnl|WGS:ZZZZ|egapxtmp_002910-R1;product=ETS variant transcription factor 6%2C transcript variant X1
chr2	153996385	153996785	401	*	2.27763	3.01888	0.671059	2.01241	0.0467332	0.0695403	15.41	4.99	3.92	0.95	0	3.83	Intergenic	-232598	#N/A	cystatin-like	ID=CLSSLE00000243680;Parent=CLSSLM00000243679;gbkey=mRNA;locus_tag=egapxtmp_011232;orig_protein_id=gnl|WGS:ZZZZ|egapxtmp_011232-P1;orig_transcript_id=gnl|WGS:ZZZZ|egapxtmp_011232-R1;product=cystatin-like
chr4	435631404	435631804	401	*	2.81111	3.54307	1.25089	2.01245	0.0178038	0.0318206	12.61	7.48	14.88	0.95	6.19	0	Intergenic	-3638	IGSF3	immunoglobulin superfamily member 3%2C transcript variant X2	ID=CLSSLE00000648457;Parent=CLSSLM00000648453;Dbxref=NCBIOrtholog:3321;gbkey=mRNA;gene=IGSF3;locus_tag=egapxtmp_016734;orig_protein_id=gnl|WGS:ZZZZ|egapxtmp_016734-P2;orig_transcript_id=gnl|WGS:ZZZZ|egapxtmp_016734-R2;product=immunoglobulin superfamily member 3%2C transcript variant X2
chr1	478149545	478149945	401	*	2.62252	3.36184	1.02573	2.01246	0.0227275	0.0386995	14.01	6.65	10.18	0.95	5.16	0	Intergenic	24952	#N/A	cholesin	ID=CLSSLE00000143901;Parent=CLSSLM00000143896;Dbxref=NCBIOrtholog:84310;gbkey=mRNA;locus_tag=egapxtmp_014943;orig_protein_id=gnl|WGS:ZZZZ|egapxtmp_014943-P1;orig_transcript_id=gnl|WGS:ZZZZ|egapxtmp_014943-R1;product=cholesin
chr4	242385675	242386075	401	*	2.94321	3.68063	1.35599	2.0126	0.0188808	0.0333304	9.81	21.61	7.05	6.65	1.03	0	Intergenic	-15847	#N/A	#N/A	ID=CLSSLE00000668145;Parent=CLSSLR00000668143;gbkey=exon;locus_tag=egapxtmp_018498;model_evidence=Supporting evidence includes similarity to: 1 Protein;pseudo=true
chr3	124108305	124108705	401	*	2.94152	3.65695	1.45966	2.01261	0.00895482	0.0184866	5.6	15.79	16.44	2.85	4.13	1.28	Intergenic	36885	NDFIP2	Nedd4 family interacting protein 2	ID=CLSSLE00000413997;Parent=CLSSLM00000413989;Dbxref=NCBIOrtholog:54602;gbkey=mRNA;gene=NDFIP2;locus_tag=egapxtmp_012707;orig_protein_id=gnl|WGS:ZZZZ|egapxtmp_012707-P1;orig_transcript_id=gnl|WGS:ZZZZ|egapxtmp_012707-R1;product=Nedd4 family interacting protein 2
chr4	57494858	57495258	401	*	3.3038	3.9988	1.9121	2.01263	0.00248752	0.00684876	14.01	18.29	15.66	2.85	2.06	6.38	Intergenic	-5954	SLC19A2	solute carrier family 19 member 2	ID=CLSSLE00000553123;Parent=CLSSLM00000553119;Dbxref=NCBIOrtholog:10560;gbkey=mRNA;gene=SLC19A2;locus_tag=egapxtmp_017232;orig_protein_id=gnl|WGS:ZZZZ|egapxtmp_017232-P1;orig_transcript_id=gnl|WGS:ZZZZ|egapxtmp_017232-R1;product=solute carrier family 19 member 2
chr1	73370450	73370850	401	*	4.14667	4.83763	2.772	2.01271	5.16524e-05	0.000375776	25.22	31.59	28.97	6.65	6.19	7.65	promoter-TSS (ID=CLSSLE00000078684;Parent=CLSSLM00000078681;gbkey=mRNA;locus_tag=egapxtmp_007352;orig_protein_id=gnl|WGS:ZZZZ|egapxtmp_007352-P2;orig_transcript_id=gnl|WGS:ZZZZ|egapxtmp_007352-R2;product=ubiquitin-like protein 5%2C transcript variant X2)	20	#N/A	ubiquitin-like protein 5%2C transcript variant X3	ID=CLSSLE00000078699;Parent=CLSSLM00000078694;gbkey=mRNA;locus_tag=egapxtmp_007352;orig_protein_id=gnl|WGS:ZZZZ|egapxtmp_007352-P3;orig_transcript_id=gnl|WGS:ZZZZ|egapxtmp_007352-R3;product=ubiquitin-like protein 5%2C transcript variant X3
chr2	314163290	314163690	401	*	3.79184	4.50158	2.3358	2.01281	0.000726723	0.00268548	22.42	29.09	16.44	6.65	7.22	1.28	promoter-TSS (ID=CLSSLE00000279491;Parent=CLSSLM00000279484;Dbxref=NCBIOrtholog:51077;gbkey=mRNA;gene=FCF1;locus_tag=egapxtmp_009882;orig_protein_id=gnl|WGS:ZZZZ|egapxtmp_009882-P1;orig_transcript_id=gnl|WGS:ZZZZ|egapxtmp_009882-R1;product=FCF1 rRNA-processing protein)	339	AREL1	apoptosis resistant E3 ubiquitin protein ligase 1%2C transcript variant X5	ID=CLSSLE00000279687;Parent=CLSSLM00000279686;Dbxref=NCBIOrtholog:9870;gbkey=mRNA;gene=AREL1;locus_tag=egapxtmp_009294;orig_protein_id=gnl|WGS:ZZZZ|egapxtmp_009294-P5;orig_transcript_id=gnl|WGS:ZZZZ|egapxtmp_009294-R5;product=apoptosis resistant E3 ubiquitin protein ligase 1%2C transcript variant X5
chr1	371519946	371520346	401	*	3.15596	3.88626	1.6039	2.0129	0.0108985	0.021584	23.82	16.62	3.92	4.75	3.09	1.28	Intergenic	-31175	CTIF	cap binding complex dependent translation initiation factor%2C transcript variant X1	ID=CLSSLE00000116500;Parent=CLSSLM00000116491;Dbxref=NCBIOrtholog:9811;gbkey=mRNA;gene=CTIF;locus_tag=egapxtmp_002123;orig_protein_id=gnl|WGS:ZZZZ|egapxtmp_002123-P1;orig_transcript_id=gnl|WGS:ZZZZ|egapxtmp_002123-R1;product=cap binding complex dependent translation initiation factor%2C transcript variant X1
chr1	146408857	146409257	401	*	3.27398	3.98678	1.80414	2.01291	0.00314083	0.00816703	18.22	19.95	9.4	3.8	4.13	2.55	Intergenic	394656	#N/A	#N/A	ID=CLSSLE00000093174;Parent=CLSSLM00000093173
chr3	265913360	265913760	401	*	3.69256	4.39917	2.25048	2.013	0.00169492	0.00509714	11.21	34.08	18.01	7.6	4.13	2.55	Intergenic	-11625	RCAN1	regulator of calcineurin 1%2C transcript variant X2	ID=CLSSLE00000438056;Parent=CLSSLM00000438055;Dbxref=NCBIOrtholog:1827;gbkey=mRNA;gene=RCAN1;locus_tag=egapxtmp_012620;orig_protein_id=gnl|WGS:ZZZZ|egapxtmp_012620-P2;orig_transcript_id=gnl|WGS:ZZZZ|egapxtmp_012620-R2;product=regulator of calcineurin 1%2C transcript variant X2
chr4	188280170	188280570	401	*	2.43425	3.15826	0.912363	2.01302	0.024914	0.0416295	9.81	9.14	7.83	0	3.09	2.55	Intergenic	237264	#N/A	#N/A	ID=CLSSLE00000576646;Parent=CLSSLL00000576645
chr2	121427747	121428147	401	*	2.81416	3.54675	1.25089	2.01308	0.0241763	0.0406388	5.6	8.31	21.14	0.95	6.19	0	Intergenic	-38756	AAK1	AP2 associated kinase 1%2C transcript variant X2	ID=CLSSLE00000233134;Parent=CLSSLM00000233133;Dbxref=NCBIOrtholog:22848;gbkey=mRNA;gene=AAK1;locus_tag=egapxtmp_011398;orig_protein_id=gnl|WGS:ZZZZ|egapxtmp_011398-P2;orig_transcript_id=gnl|WGS:ZZZZ|egapxtmp_011398-R2;product=AP2 associated kinase 1%2C transcript variant X2
chr4	52205969	52206369	401	*	4.02045	4.71922	2.61262	2.0131	0.000175856	0.000933005	33.63	26.6	18.79	4.75	7.22	6.38	Intergenic	39894	PBX1	PBX homeobox 1%2C transcript variant X1	ID=CLSSLE00000552146;Parent=CLSSLM00000552144;Dbxref=NCBIOrtholog:5087;gbkey=mRNA;gene=PBX1;locus_tag=egapxtmp_016491;orig_protein_id=gnl|WGS:ZZZZ|egapxtmp_016491-P1;orig_transcript_id=gnl|WGS:ZZZZ|egapxtmp_016491-R1;product=PBX homeobox 1%2C transcript variant X1
chr3	258036887	258037287	401	*	2.01669	2.79204	0.222818	2.01311	0.0793436	0.10785	16.81	0.83	3.13	0.95	0	2.55	Intergenic	-14817	PDE9A	phosphodiesterase 9A	ID=CLSSLE00000435248;Parent=CLSSLM00000435234;Dbxref=NCBIOrtholog:5152;gbkey=mRNA;gene=PDE9A;locus_tag=egapxtmp_014968;orig_protein_id=gnl|WGS:ZZZZ|egapxtmp_014968-P1;orig_transcript_id=gnl|WGS:ZZZZ|egapxtmp_014968-R1;product=phosphodiesterase 9A
chr2	435097243	435097643	401	*	3.28799	4.01115	1.77014	2.01313	0.00596363	0.013426	23.82	18.29	6.26	3.8	5.16	1.28	promoter-TSS (ID=CLSSLE00000310393;Parent=CLSSLM00000310391;Dbxref=NCBIOrtholog:54732;gbkey=mRNA;gene=TMED9;locus_tag=egapxtmp_010212;orig_protein_id=gnl|WGS:ZZZZ|egapxtmp_010212-P1;orig_transcript_id=gnl|WGS:ZZZZ|egapxtmp_010212-R1;product=transmembrane p24 trafficking protein 9)	43	TMED9	transmembrane p24 trafficking protein 9	ID=CLSSLE00000310392;Parent=CLSSLM00000310391;Dbxref=NCBIOrtholog:54732;gbkey=mRNA;gene=TMED9;locus_tag=egapxtmp_010212;orig_protein_id=gnl|WGS:ZZZZ|egapxtmp_010212-P1;orig_transcript_id=gnl|WGS:ZZZZ|egapxtmp_010212-R1;product=transmembrane p24 trafficking protein 9
chr1	394122204	394122604	401	*	4.21675	4.91666	2.804	2.01319	0.000208985	0.00105877	29.43	42.39	18.79	10.45	4.13	6.38	promoter-TSS (ID=CLSSLE00000121718;Parent=CLSSLM00000121709;Dbxref=NCBIOrtholog:84264;gbkey=mRNA;gene=HAGHL;locus_tag=egapxtmp_020401;orig_protein_id=gnl|WGS:ZZZZ|egapxtmp_020401-P1;orig_transcript_id=gnl|WGS:ZZZZ|egapxtmp_020401-R1;product=hydroxyacylglutathione hydrolase like)	-298	HAGHL	hydroxyacylglutathione hydrolase like	ID=CLSSLE00000121718;Parent=CLSSLM00000121709;Dbxref=NCBIOrtholog:84264;gbkey=mRNA;gene=HAGHL;locus_tag=egapxtmp_020401;orig_protein_id=gnl|WGS:ZZZZ|egapxtmp_020401-P1;orig_transcript_id=gnl|WGS:ZZZZ|egapxtmp_020401-R1;product=hydroxyacylglutathione hydrolase like
chr1	572112054	572112454	401	*	4.54529	5.25019	3.11075	2.01319	0.000341938	0.0015318	30.83	46.55	36.8	18.99	3.09	3.83	Intergenic	2391	VCAN	versican%2C transcript variant X4	ID=CLSSLE00000160186;Parent=CLSSLM00000160173;Dbxref=NCBIOrtholog:1462;gbkey=mRNA;gene=VCAN;locus_tag=egapxtmp_001250;orig_protein_id=gnl|WGS:ZZZZ|egapxtmp_001250-P4;orig_transcript_id=gnl|WGS:ZZZZ|egapxtmp_001250-R4;product=versican%2C transcript variant X4
chr6	148088686	148089086	401	*	2.60611	3.32671	1.1003	2.01319	0.0179085	0.0319531	7.01	6.65	16.44	2.85	1.03	2.55	Intergenic	-3018	H2AZ1	H2A.Z variant histone 1	ID=CLSSLE00000771121;Parent=CLSSLM00000771116;Dbxref=NCBIOrtholog:3015;gbkey=mRNA;gene=H2AZ1;locus_tag=egapxtmp_004239;orig_protein_id=gnl|WGS:ZZZZ|egapxtmp_004239-P1;orig_transcript_id=gnl|WGS:ZZZZ|egapxtmp_004239-R1;product=H2A.Z variant histone 1
chr5	196312193	196312593	401	*	2.88522	3.59021	1.45027	2.01325	0.01533	0.0282397	5.6	13.3	17.23	0	3.09	5.1	Intergenic	36134	#N/A	#N/A	ID=CLSSLE00000711767;Parent=CLSSLL00000711765
chr2	463114179	463114579	401	*	3.82284	4.5139	2.44776	2.01326	0.000389294	0.00168834	15.41	24.94	28.19	3.8	6.19	6.38	Intergenic	-47212	GGTA1	glycoprotein alpha-galactosyltransferase 1 (inactive)	ID=CLSSLE00000319343;Parent=CLSSLM00000319336;Dbxref=NCBIOrtholog:2681;gbkey=mRNA;gene=GGTA1;locus_tag=egapxtmp_008891;orig_protein_id=gnl|WGS:ZZZZ|egapxtmp_008891-P1;orig_transcript_id=gnl|WGS:ZZZZ|egapxtmp_008891-R1;product=glycoprotein alpha-galactosyltransferase 1 (inactive)
chr1	572201010	572201410	401	*	3.2629	3.96323	1.84835	2.01341	0.00281779	0.00752948	9.81	16.62	20.36	2.85	4.13	3.83	Intergenic	26070	XRCC4	X-ray repair cross complementing 4	ID=CLSSLE00000160204;Parent=CLSSLM00000160203;Dbxref=NCBIOrtholog:7518;gbkey=mRNA;gene=XRCC4;locus_tag=egapxtmp_015934;orig_protein_id=gnl|WGS:ZZZZ|egapxtmp_015934-P1;orig_transcript_id=gnl|WGS:ZZZZ|egapxtmp_015934-R1;product=X-ray repair cross complementing 4
chr3	473833642	473834042	401	*	2.21847	2.9729	0.542897	2.01352	0.0496556	0.0730446	14.01	2.49	7.05	0	3.09	1.28	promoter-TSS (ID=CLSSLE00000475814;Parent=CLSSLM00000475793;Dbxref=NCBIOrtholog:10129;Note=The sequence of the model RefSeq transcript was modified relative to this genomic sequence to represent the inferred CDS: deleted 1 base in 1 codon;exception=low-quality sequence region;gbkey=mRNA;gene=FRY;locus_tag=egapxtmp_014815;orig_protein_id=gnl|WGS:ZZZZ|egapxtmp_014815-P1;orig_transcript_id=gnl|WGS:ZZZZ|egapxtmp_014815-R1;product=FRY microtubule binding protein)	-845	FRY	FRY microtubule binding protein	ID=CLSSLE00000475814;Parent=CLSSLM00000475793;Dbxref=NCBIOrtholog:10129;Note=The sequence of the model RefSeq transcript was modified relative to this genomic sequence to represent the inferred CDS: deleted 1 base in 1 codon;exception=low-quality sequence region;gbkey=mRNA;gene=FRY;locus_tag=egapxtmp_014815;orig_protein_id=gnl|WGS:ZZZZ|egapxtmp_014815-P1;orig_transcript_id=gnl|WGS:ZZZZ|egapxtmp_014815-R1;product=FRY microtubule binding protein
chr2	502094805	502095205	401	*	2.3937	3.15822	0.662429	2.01359	0.04488	0.067219	14.01	4.16	8.61	4.75	0	0	promoter-TSS (ID=CLSSLE00000331446;Parent=CLSSLM00000331414;Dbxref=NCBIOrtholog:8021;gbkey=mRNA;gene=NUP214;locus_tag=egapxtmp_010614;orig_protein_id=gnl|WGS:ZZZZ|egapxtmp_010614-P1;orig_transcript_id=gnl|WGS:ZZZZ|egapxtmp_010614-R1;product=nucleoporin 214%2C transcript variant X1)	-973	NUP214	nucleoporin 214%2C transcript variant X2	ID=CLSSLE00000331521;Parent=CLSSLM00000331489;Dbxref=NCBIOrtholog:8021;gbkey=mRNA;gene=NUP214;locus_tag=egapxtmp_010614;orig_protein_id=gnl|WGS:ZZZZ|egapxtmp_010614-P2;orig_transcript_id=gnl|WGS:ZZZZ|egapxtmp_010614-R2;product=nucleoporin 214%2C transcript variant X2
chr2	425817867	425818267	401	*	2.3893	3.11281	0.86983	2.01373	0.0247119	0.0413636	5.6	13.3	7.05	1.9	1.03	2.55	Intergenic	45031	DUSP1	dual specificity phosphatase 1	ID=CLSSLE00000307962;Parent=CLSSLM00000307961;Dbxref=NCBIOrtholog:1843;gbkey=mRNA;gene=DUSP1;locus_tag=egapxtmp_009252;orig_protein_id=gnl|WGS:ZZZZ|egapxtmp_009252-P1;orig_transcript_id=gnl|WGS:ZZZZ|egapxtmp_009252-R1;product=dual specificity phosphatase 1
chr1	253073744	253074144	401	*	3.0178	3.74059	1.50171	2.01374	0.00924482	0.0189447	21.02	4.99	14.09	2.85	3.09	2.55	Intergenic	-40164	CLXN	calaxin	ID=CLSSLE00000106921;Parent=CLSSLM00000106915;Dbxref=NCBIOrtholog:79645;gbkey=mRNA;gene=CLXN;locus_tag=egapxtmp_020498;orig_protein_id=gnl|WGS:ZZZZ|egapxtmp_020498-P1;orig_transcript_id=gnl|WGS:ZZZZ|egapxtmp_020498-R1;product=calaxin
chr5	130822728	130823128	401	*	1.52539	2.29479	0	2.01386	0.0925432	0.122669	4.2	5.82	4.7	0	0	2.55	Intergenic	94372	TFEC	transcription factor EC%2C transcript variant X1	ID=CLSSLE00000696462;Parent=CLSSLM00000696454;Dbxref=NCBIOrtholog:22797;gbkey=mRNA;gene=TFEC;locus_tag=egapxtmp_002422;orig_protein_id=gnl|WGS:ZZZZ|egapxtmp_002422-P1;orig_transcript_id=gnl|WGS:ZZZZ|egapxtmp_002422-R1;product=transcription factor EC%2C transcript variant X1
chr2	578075634	578076034	401	*	2.34181	3.07688	0.766318	2.014	0.0555228	0.0800218	5.6	15.79	3.92	0	0	5.1	promoter-TSS (ID=CLSSLE00000355008;Parent=CLSSLM00000355003;Dbxref=NCBIOrtholog:10121;gbkey=mRNA;gene=ACTR1A;locus_tag=egapxtmp_009964;orig_protein_id=gnl|WGS:ZZZZ|egapxtmp_009964-P1;orig_transcript_id=gnl|WGS:ZZZZ|egapxtmp_009964-R1;product=actin related protein 1A)	-315	ACTR1A	actin related protein 1A	ID=CLSSLE00000355008;Parent=CLSSLM00000355003;Dbxref=NCBIOrtholog:10121;gbkey=mRNA;gene=ACTR1A;locus_tag=egapxtmp_009964;orig_protein_id=gnl|WGS:ZZZZ|egapxtmp_009964-P1;orig_transcript_id=gnl|WGS:ZZZZ|egapxtmp_009964-R1;product=actin related protein 1A
chr3	34968693	34969093	401	*	4.36356	5.06442	2.94668	2.01411	0.00118154	0.00387996	39.23	28.26	32.89	0	15.47	7.65	Intergenic	233799	#N/A	#N/A	ID=CLSSLE00000394280;Parent=CLSSLL00000394278
chr1	277531091	277531491	401	*	2.51188	3.22689	1.03197	2.01415	0.0268518	0.0442204	11.21	7.48	9.4	0	1.03	5.1	Intergenic	81928	#N/A	#N/A	ID=CLSSLE00000109435;Parent=CLSSLM00000109434
chr1	148887419	148887819	401	*	3.18525	3.89542	1.72727	2.01417	0.00867186	0.0180315	12.61	25.77	6.26	3.8	1.03	5.1	Intergenic	-1747	CDH17	cadherin 17	ID=CLSSLE00000093988;Parent=CLSSLM00000093969;Dbxref=NCBIOrtholog:1015;gbkey=mRNA;gene=CDH17;locus_tag=egapxtmp_011991;orig_protein_id=gnl|WGS:ZZZZ|egapxtmp_011991-P1;orig_transcript_id=gnl|WGS:ZZZZ|egapxtmp_011991-R1;product=cadherin 17
chr1	648491779	648492179	401	*	3.49346	4.20162	2.0445	2.01419	0.0010743	0.00361236	18.22	16.62	20.36	5.7	4.13	2.55	TTS (ID=CLSSLE00000173364;Parent=CLSSLM00000173358;Dbxref=NCBIOrtholog:54796;gbkey=mRNA;gene=BNC2;locus_tag=egapxtmp_000437;orig_protein_id=gnl|WGS:ZZZZ|egapxtmp_000437-P2;orig_transcript_id=gnl|WGS:ZZZZ|egapxtmp_000437-R2;product=basonuclin zinc finger protein 2%2C transcript variant X2)	662	BNC2	basonuclin zinc finger protein 2%2C transcript variant X2	ID=CLSSLE00000173364;Parent=CLSSLM00000173358;Dbxref=NCBIOrtholog:54796;gbkey=mRNA;gene=BNC2;locus_tag=egapxtmp_000437;orig_protein_id=gnl|WGS:ZZZZ|egapxtmp_000437-P2;orig_transcript_id=gnl|WGS:ZZZZ|egapxtmp_000437-R2;product=basonuclin zinc finger protein 2%2C transcript variant X2
chr2	513481319	513481719	401	*	3.13358	3.84564	1.66706	2.01425	0.00743815	0.0159902	9.81	7.48	25.84	2.85	4.13	2.55	Intergenic	-8035	#N/A	uncharacterized lncRNA	ID=CLSSLE00000337574;Parent=CLSSLL00000337572;gbkey=ncRNA;locus_tag=egapxtmp_009452;product=uncharacterized lncRNA
chr5	172703952	172704352	401	*	3.81956	4.52014	2.4039	2.01425	0.000750985	0.00275464	18.22	35.74	14.88	6.65	4.13	5.1	Intergenic	71769	ITPR2	inositol 1%2C4%2C5-trisphosphate receptor type 2%2C transcript variant X4	ID=CLSSLE00000703679;Parent=CLSSLM00000703624;Dbxref=NCBIOrtholog:3709;gbkey=mRNA;gene=ITPR2;locus_tag=egapxtmp_001908;orig_protein_id=gnl|WGS:ZZZZ|egapxtmp_001908-P4;orig_transcript_id=gnl|WGS:ZZZZ|egapxtmp_001908-R4;product=inositol 1%2C4%2C5-trisphosphate receptor type 2%2C transcript variant X4
chr3	599264645	599265045	401	*	2.82092	3.53144	1.36133	2.01427	0.00883112	0.0182905	11.21	13.3	10.18	2.85	1.03	3.83	Intergenic	-2028	SNRNP40	small nuclear ribonucleoprotein U5 subunit 40	ID=CLSSLE00000502987;Parent=CLSSLM00000502978;Dbxref=NCBIOrtholog:9410;gbkey=mRNA;gene=SNRNP40;locus_tag=egapxtmp_013182;orig_protein_id=gnl|WGS:ZZZZ|egapxtmp_013182-P1;orig_transcript_id=gnl|WGS:ZZZZ|egapxtmp_013182-R1;product=small nuclear ribonucleoprotein U5 subunit 40
chr1	329110760	329111160	401	*	2.61317	3.33918	1.08179	2.0143	0.0226203	0.0385526	5.6	8.31	16.44	3.8	0	2.55	Intergenic	-9551	TRIO	trio Rho guanine nucleotide exchange factor	ID=CLSSLE00000112886;Parent=CLSSLM00000112828;Dbxref=NCBIOrtholog:7204;Note=The sequence of the model RefSeq transcript was modified relative to this genomic sequence to represent the inferred CDS: inserted 1 base in 1 codon%3B deleted 1 base in 1 codon;exception=low-quality sequence region;gbkey=mRNA;gene=TRIO;locus_tag=egapxtmp_000743;orig_protein_id=gnl|WGS:ZZZZ|egapxtmp_000743-P1;orig_transcript_id=gnl|WGS:ZZZZ|egapxtmp_000743-R1;product=trio Rho guanine nucleotide exchange factor
chr2	626274484	626274884	401	*	3.00836	3.72318	1.5293	2.01438	0.00999783	0.020146	12.61	6.65	20.36	0.95	5.16	2.55	Intergenic	4241	CCSER2	coiled-coil serine rich protein 2%2C transcript variant X1	ID=CLSSLE00000367250;Parent=CLSSLM00000367247;Dbxref=NCBIOrtholog:54462;gbkey=mRNA;gene=CCSER2;locus_tag=egapxtmp_008616;orig_protein_id=gnl|WGS:ZZZZ|egapxtmp_008616-P1;orig_transcript_id=gnl|WGS:ZZZZ|egapxtmp_008616-R1;product=coiled-coil serine rich protein 2%2C transcript variant X1
chr3	391235292	391235692	401	*	2.96571	3.67413	1.51557	2.01445	0.00637246	0.0141439	8.41	15.79	14.09	1.9	4.13	2.55	Intergenic	-131691	ACVR2A	activin A receptor type 2A	ID=CLSSLE00000458062;Parent=CLSSLM00000458061;Dbxref=NCBIOrtholog:92;gbkey=mRNA;gene=ACVR2A;locus_tag=egapxtmp_012614;orig_protein_id=gnl|WGS:ZZZZ|egapxtmp_012614-P1;orig_transcript_id=gnl|WGS:ZZZZ|egapxtmp_012614-R1;product=activin A receptor type 2A
chr4	409248491	409248891	401	*	3.48065	4.18592	2.0445	2.01446	0.00162819	0.00494448	11.21	19.12	24.27	5.7	4.13	2.55	Intergenic	-59194	F3	coagulation factor III%2C tissue factor	ID=CLSSLE00000642889;Parent=CLSSLM00000642883;Dbxref=NCBIOrtholog:2152;gbkey=mRNA;gene=F3;locus_tag=egapxtmp_020047;orig_protein_id=gnl|WGS:ZZZZ|egapxtmp_020047-P1;orig_transcript_id=gnl|WGS:ZZZZ|egapxtmp_020047-R1;product=coagulation factor III%2C tissue factor
chr3	502181853	502182253	401	*	3.13336	3.83719	1.70355	2.01451	0.00606083	0.0135947	5.6	21.61	15.66	2.85	3.09	3.83	Intergenic	-43022	#N/A	#N/A	ID=CLSSLE00000535654;Parent=CLSSLR00000535653;gbkey=exon;locus_tag=egapxtmp_013989;model_evidence=Supporting evidence includes similarity to: 1 Protein;pseudo=true
chr1	23069734	23070134	401	*	2.95596	3.68674	1.40149	2.01461	0.00844096	0.01765	16.81	11.64	10.18	3.8	4.13	0	Intergenic	1351	VSIG10	V-set and immunoglobulin domain containing 10%2C transcript variant X1	ID=CLSSLE00000051184;Parent=CLSSLM00000051177;Dbxref=NCBIOrtholog:54621;gbkey=mRNA;gene=VSIG10;locus_tag=egapxtmp_008208;orig_protein_id=gnl|WGS:ZZZZ|egapxtmp_008208-P1;orig_transcript_id=gnl|WGS:ZZZZ|egapxtmp_008208-R1;product=V-set and immunoglobulin domain containing 10%2C transcript variant X1
chr3	497525642	497526042	401	*	3.25615	3.97505	1.75824	2.01471	0.00635493	0.014116	14.01	18.29	14.88	7.6	0	2.55	Intergenic	-55008	ETS1	ETS proto-oncogene 1%2C transcription factor%2C transcript variant X1	ID=CLSSLE00000480261;Parent=CLSSLM00000480260;Dbxref=NCBIOrtholog:2113;gbkey=mRNA;gene=ETS1;locus_tag=egapxtmp_015804;orig_protein_id=gnl|WGS:ZZZZ|egapxtmp_015804-P1;orig_transcript_id=gnl|WGS:ZZZZ|egapxtmp_015804-R1;product=ETS proto-oncogene 1%2C transcription factor%2C transcript variant X1
chr2	503434910	503435310	401	*	3.03238	3.7524	1.5293	2.01485	0.0111531	0.0219834	18.22	4.99	17.23	0.95	5.16	2.55	Intergenic	-14768	SETX	senataxin	ID=CLSSLE00000332623;Parent=CLSSLM00000332595;Dbxref=NCBIOrtholog:23064;Note=The sequence of the model RefSeq transcript was modified relative to this genomic sequence to represent the inferred CDS: deleted 4 bases in 3 codons;exception=low-quality sequence region;gbkey=mRNA;gene=SETX;locus_tag=egapxtmp_008248;orig_protein_id=gnl|WGS:ZZZZ|egapxtmp_008248-P1;orig_transcript_id=gnl|WGS:ZZZZ|egapxtmp_008248-R1;product=senataxin
chr2	164470431	164470831	401	*	3.3878	4.09121	1.95981	2.01489	0.00256972	0.00702127	11.21	13.3	26.62	4.75	3.09	3.83	Intergenic	-107919	MACROD2	mono-ADP ribosylhydrolase 2%2C transcript variant X2	ID=CLSSLE00000245673;Parent=CLSSLM00000245664;Dbxref=NCBIOrtholog:140733;gbkey=mRNA;gene=MACROD2;locus_tag=egapxtmp_006864;orig_protein_id=gnl|WGS:ZZZZ|egapxtmp_006864-P2;orig_transcript_id=gnl|WGS:ZZZZ|egapxtmp_006864-R2;product=mono-ADP ribosylhydrolase 2%2C transcript variant X2
chr1	524435641	524436041	401	*	2.9691	3.68136	1.50171	2.01495	0.00516351	0.0119968	12.61	14.13	11.75	2.85	3.09	2.55	promoter-TSS (ID=CLSSLE00000153227;Parent=CLSSLM00000153221;Dbxref=NCBIOrtholog:4239;gbkey=mRNA;gene=MFAP4;locus_tag=egapxtmp_001277;orig_protein_id=gnl|WGS:ZZZZ|egapxtmp_001277-P1;orig_transcript_id=gnl|WGS:ZZZZ|egapxtmp_001277-R1;product=microfibril associated protein 4)	-85	MFAP4	microfibril associated protein 4	ID=CLSSLE00000153227;Parent=CLSSLM00000153221;Dbxref=NCBIOrtholog:4239;gbkey=mRNA;gene=MFAP4;locus_tag=egapxtmp_001277;orig_protein_id=gnl|WGS:ZZZZ|egapxtmp_001277-P1;orig_transcript_id=gnl|WGS:ZZZZ|egapxtmp_001277-R1;product=microfibril associated protein 4
chr1	147761355	147761755	401	*	4.38196	5.08676	2.94786	2.01502	0.000111704	0.0006641	35.03	33.25	33.67	15.19	4.13	3.83	Intergenic	-16157	NDUFAF6	NADH:ubiquinone oxidoreductase complex assembly factor 6	ID=CLSSLE00000093476;Parent=CLSSLM00000093469;Dbxref=NCBIOrtholog:137682;gbkey=mRNA;gene=NDUFAF6;locus_tag=egapxtmp_020451;orig_protein_id=gnl|WGS:ZZZZ|egapxtmp_020451-P1;orig_transcript_id=gnl|WGS:ZZZZ|egapxtmp_020451-R1;product=NADH:ubiquinone oxidoreductase complex assembly factor 6
chr4	411004057	411004457	401	*	2.75949	3.46899	1.30454	2.01505	0.0215409	0.0370439	11.21	14.96	7.05	0	1.03	6.38	Intergenic	-193213	#N/A	#N/A	ID=CLSSLE00000643012;Parent=CLSSLM00000643011
chr3	241852664	241853064	401	*	2.54588	3.29237	0.912363	2.01506	0.0455471	0.0680601	16.81	0.83	11.75	0	3.09	2.55	Intergenic	-1499	PLCXD1	phosphatidylinositol specific phospholipase C X domain containing 1	ID=CLSSLE00000430900;Parent=CLSSLM00000430898;Dbxref=NCBIOrtholog:55344;gbkey=mRNA;gene=PLCXD1;locus_tag=egapxtmp_013662;orig_protein_id=gnl|WGS:ZZZZ|egapxtmp_013662-P1;orig_transcript_id=gnl|WGS:ZZZZ|egapxtmp_013662-R1;product=phosphatidylinositol specific phospholipase C X domain containing 1
chr4	151265150	151265550	401	*	2.6756	3.38829	1.20624	2.01508	0.0158775	0.0290227	11.21	10.81	9.4	0	3.09	3.83	Intergenic	23662	ADAT2	adenosine deaminase tRNA specific 2	ID=CLSSLE00000572297;Parent=CLSSLM00000572291;Dbxref=NCBIOrtholog:134637;gbkey=mRNA;gene=ADAT2;locus_tag=egapxtmp_016440;orig_protein_id=gnl|WGS:ZZZZ|egapxtmp_016440-P1;orig_transcript_id=gnl|WGS:ZZZZ|egapxtmp_016440-R1;product=adenosine deaminase tRNA specific 2
chr4	262307354	262307754	401	*	4.24858	4.94048	2.86996	2.01509	4.52318e-05	0.000339771	35.03	25.77	31.32	4.75	8.25	8.93	Intergenic	20003	LRRC1	leucine rich repeat containing 1	ID=CLSSLE00000588411;Parent=CLSSLM00000588397;Dbxref=NCBIOrtholog:55227;gbkey=mRNA;gene=LRRC1;locus_tag=egapxtmp_019798;orig_protein_id=gnl|WGS:ZZZZ|egapxtmp_019798-P1;orig_transcript_id=gnl|WGS:ZZZZ|egapxtmp_019798-R1;product=leucine rich repeat containing 1
chr1	122686533	122686933	401	*	2.44477	3.18829	0.826554	2.01525	0.0461964	0.0688741	0	12.47	14.88	0.95	3.09	1.28	Intergenic	242712	#N/A	roquin-2-like	ID=CLSSLE00000088022;Parent=CLSSLM00000088017;Note=The sequence of the model RefSeq transcript was modified relative to this genomic sequence to represent the inferred CDS: inserted 3 bases in 3 codons%3B deleted 1 base in 1 codon;exception=low-quality sequence region;gbkey=mRNA;locus_tag=egapxtmp_000815;orig_protein_id=gnl|WGS:ZZZZ|egapxtmp_000815-P1;orig_transcript_id=gnl|WGS:ZZZZ|egapxtmp_000815-R1;product=roquin-2-like
chr2	648270447	648270847	401	*	2.12262	2.89068	0.37132	2.01528	0.0473359	0.070265	12.61	4.16	5.48	2.85	1.03	0	Intergenic	50639	BMS1	BMS1 ribosome biogenesis factor	ID=CLSSLE00000370974;Parent=CLSSLM00000370973;Dbxref=NCBIOrtholog:9790;gbkey=mRNA;gene=BMS1;locus_tag=egapxtmp_009064;orig_protein_id=gnl|WGS:ZZZZ|egapxtmp_009064-P1;orig_transcript_id=gnl|WGS:ZZZZ|egapxtmp_009064-R1;product=BMS1 ribosome biogenesis factor
chr3	152321218	152321618	401	*	2.42445	3.19436	0.662429	2.01537	0.0596223	0.0849688	7.01	1.66	18.79	4.75	0	0	Intergenic	-18120	UBAC2	UBA domain containing 2%2C transcript variant X1	ID=CLSSLE00000417077;Parent=CLSSLM00000417076;Dbxref=NCBIOrtholog:337867;gbkey=mRNA;gene=UBAC2;locus_tag=egapxtmp_016287;orig_protein_id=gnl|WGS:ZZZZ|egapxtmp_016287-P1;orig_transcript_id=gnl|WGS:ZZZZ|egapxtmp_016287-R1;product=UBA domain containing 2%2C transcript variant X1
chr4	453456931	453457331	401	*	3.49185	4.19534	2.0635	2.0154	0.00184715	0.00544559	9.81	22.44	22.71	3.8	6.19	2.55	Intergenic	17894	GOSR1	golgi SNAP receptor complex member 1%2C transcript variant X1	ID=CLSSLE00000656714;Parent=CLSSLM00000656705;Dbxref=NCBIOrtholog:9527;gbkey=mRNA;gene=GOSR1;locus_tag=egapxtmp_019674;orig_protein_id=gnl|WGS:ZZZZ|egapxtmp_019674-P1;orig_transcript_id=gnl|WGS:ZZZZ|egapxtmp_019674-R1;product=golgi SNAP receptor complex member 1%2C transcript variant X1
chr4	21422503	21422903	401	*	2.79583	3.5315	1.21735	2.01543	0.0251467	0.0419355	2.8	23.27	8.61	2.85	4.13	0	Intergenic	-5502	TTC22	tetratricopeptide repeat domain 22	ID=CLSSLE00000541121;Parent=CLSSLM00000541119;Dbxref=NCBIOrtholog:55001;gbkey=mRNA;gene=TTC22;locus_tag=egapxtmp_018087;orig_protein_id=gnl|WGS:ZZZZ|egapxtmp_018087-P1;orig_transcript_id=gnl|WGS:ZZZZ|egapxtmp_018087-R1;product=tetratricopeptide repeat domain 22
chr3	469367548	469367948	401	*	2.78398	3.50349	1.28326	2.01544	0.0128149	0.0245137	5.6	17.46	10.96	1.9	4.13	1.28	Intergenic	61812	DCLK1	doublecortin like kinase 1%2C transcript variant X1	ID=CLSSLE00000475134;Parent=CLSSLM00000475132;Dbxref=NCBIOrtholog:9201;gbkey=mRNA;gene=DCLK1;locus_tag=egapxtmp_015298;orig_protein_id=gnl|WGS:ZZZZ|egapxtmp_015298-P1;orig_transcript_id=gnl|WGS:ZZZZ|egapxtmp_015298-R1;product=doublecortin like kinase 1%2C transcript variant X1
chr3	365203054	365203454	401	*	4.23311	4.93165	2.82628	2.01544	7.66474e-05	0.000503417	36.43	32.42	22.71	9.5	4.13	7.65	promoter-TSS (ID=CLSSLE00000456170;Parent=CLSSLM00000456166;Dbxref=NCBIOrtholog:1622;gbkey=mRNA;gene=DBI;locus_tag=egapxtmp_012903;orig_protein_id=gnl|WGS:ZZZZ|egapxtmp_012903-P1;orig_transcript_id=gnl|WGS:ZZZZ|egapxtmp_012903-R1;product=diazepam binding inhibitor%2C acyl-CoA binding protein)	-728	DBI	diazepam binding inhibitor%2C acyl-CoA binding protein	ID=CLSSLE00000456170;Parent=CLSSLM00000456166;Dbxref=NCBIOrtholog:1622;gbkey=mRNA;gene=DBI;locus_tag=egapxtmp_012903;orig_protein_id=gnl|WGS:ZZZZ|egapxtmp_012903-P1;orig_transcript_id=gnl|WGS:ZZZZ|egapxtmp_012903-R1;product=diazepam binding inhibitor%2C acyl-CoA binding protein
chr2	234462127	234462527	401	*	2.85757	3.56949	1.39172	2.01545	0.00901277	0.0185728	15.41	10.81	9.4	0.95	3.09	3.83	Intergenic	38229	B4GALT5	beta-1%2C4-galactosyltransferase 5	ID=CLSSLE00000259770;Parent=CLSSLM00000259761;Dbxref=NCBIOrtholog:9334;gbkey=mRNA;gene=B4GALT5;locus_tag=egapxtmp_011399;orig_protein_id=gnl|WGS:ZZZZ|egapxtmp_011399-P1;orig_transcript_id=gnl|WGS:ZZZZ|egapxtmp_011399-R1;product=beta-1%2C4-galactosyltransferase 5
chr2	103145767	103146167	401	*	3.09077	3.80729	1.6039	2.01545	0.00737423	0.0158883	5.6	19.95	16.44	4.75	3.09	1.28	Intergenic	-7603	SPTBN1	spectrin beta%2C non-erythrocytic 1%2C transcript variant X3	ID=CLSSLE00000228748;Parent=CLSSLM00000228747;Dbxref=NCBIOrtholog:6711;gbkey=mRNA;gene=SPTBN1;locus_tag=egapxtmp_010597;orig_protein_id=gnl|WGS:ZZZZ|egapxtmp_010597-P3;orig_transcript_id=gnl|WGS:ZZZZ|egapxtmp_010597-R3;product=spectrin beta%2C non-erythrocytic 1%2C transcript variant X3
chr1	730465407	730465807	401	*	2.09781	3.09781	0	2.01546	0.131794	0.165427	0	10.81	14.88	0	0	0	Intergenic	104979	#N/A	#N/A	ID=CLSSLE00000192766;Parent=CLSSLM00000192765
chr3	27860691	27861091	401	*	2.63554	3.37751	1.02525	2.01561	0.0206416	0.0358025	18.22	7.48	5.48	3.8	1.03	1.28	exon (ID=CLSSLE00000393018;Parent=CLSSLM00000393000;Dbxref=NCBIOrtholog:5584;gbkey=mRNA;gene=PRKCI;locus_tag=egapxtmp_015437;orig_protein_id=gnl|WGS:ZZZZ|egapxtmp_015437-P1;orig_transcript_id=gnl|WGS:ZZZZ|egapxtmp_015437-R1;product=protein kinase C iota, exon 1 of 1)	623	PRKCI	protein kinase C iota	ID=CLSSLE00000393018;Parent=CLSSLM00000393000;Dbxref=NCBIOrtholog:5584;gbkey=mRNA;gene=PRKCI;locus_tag=egapxtmp_015437;orig_protein_id=gnl|WGS:ZZZZ|egapxtmp_015437-P1;orig_transcript_id=gnl|WGS:ZZZZ|egapxtmp_015437-R1;product=protein kinase C iota
chr1	580178935	580179335	401	*	3.08662	3.79281	1.64638	2.01562	0.0083447	0.017489	19.62	14.13	7.83	0.95	2.06	6.38	Intergenic	66463	ENC1	ectodermal-neural cortex 1	ID=CLSSLE00000162457;Parent=CLSSLM00000162456;Dbxref=NCBIOrtholog:8507;gbkey=mRNA;gene=ENC1;locus_tag=egapxtmp_020780;orig_protein_id=gnl|WGS:ZZZZ|egapxtmp_020780-P1;orig_transcript_id=gnl|WGS:ZZZZ|egapxtmp_020780-R1;product=ectodermal-neural cortex 1
chr4	194910300	194910700	401	*	3.64347	4.34194	2.23692	2.01563	0.00226181	0.00636656	9.81	15.79	35.24	2.85	6.19	5.1	promoter-TSS (ID=CLSSLE00000577311;Parent=CLSSLM00000577304;Dbxref=NCBIOrtholog:9896;gbkey=mRNA;gene=FIG4;locus_tag=egapxtmp_016365;orig_protein_id=gnl|WGS:ZZZZ|egapxtmp_016365-P1;orig_transcript_id=gnl|WGS:ZZZZ|egapxtmp_016365-R1;product=FIG4 phosphoinositide 5-phosphatase)	-193	FIG4	FIG4 phosphoinositide 5-phosphatase	ID=CLSSLE00000577311;Parent=CLSSLM00000577304;Dbxref=NCBIOrtholog:9896;gbkey=mRNA;gene=FIG4;locus_tag=egapxtmp_016365;orig_protein_id=gnl|WGS:ZZZZ|egapxtmp_016365-P1;orig_transcript_id=gnl|WGS:ZZZZ|egapxtmp_016365-R1;product=FIG4 phosphoinositide 5-phosphatase
chr4	288268406	288268806	401	*	3.48537	4.18663	2.06677	2.01565	0.00381675	0.00948963	21.02	12.47	21.14	0	6.19	6.38	Intergenic	4316	ILRUN	inflammation and lipid regulator with UBA-like and NBR1-like domains%2C transcript variant X1	ID=CLSSLE00000595622;Parent=CLSSLM00000595621;Dbxref=NCBIOrtholog:64771;gbkey=mRNA;gene=ILRUN;locus_tag=egapxtmp_019675;orig_protein_id=gnl|WGS:ZZZZ|egapxtmp_019675-P1;orig_transcript_id=gnl|WGS:ZZZZ|egapxtmp_019675-R1;product=inflammation and lipid regulator with UBA-like and NBR1-like domains%2C transcript variant X1
chr1	465451874	465452274	401	*	2.83714	3.54788	1.37661	2.01566	0.0104812	0.0209104	11.21	6.65	17.23	1.9	2.06	3.83	promoter-TSS (ID=CLSSLE00000140510;Parent=CLSSLM00000140507;Dbxref=NCBIOrtholog:23392;gbkey=mRNA;gene=ECPAS;locus_tag=egapxtmp_001809;orig_protein_id=gnl|WGS:ZZZZ|egapxtmp_001809-P1;orig_transcript_id=gnl|WGS:ZZZZ|egapxtmp_001809-R1;product=Ecm29 proteasome adaptor and scaffold%2C transcript variant X1)	-430	ECPAS	Ecm29 proteasome adaptor and scaffold%2C transcript variant X1	ID=CLSSLE00000140510;Parent=CLSSLM00000140507;Dbxref=NCBIOrtholog:23392;gbkey=mRNA;gene=ECPAS;locus_tag=egapxtmp_001809;orig_protein_id=gnl|WGS:ZZZZ|egapxtmp_001809-P1;orig_transcript_id=gnl|WGS:ZZZZ|egapxtmp_001809-R1;product=Ecm29 proteasome adaptor and scaffold%2C transcript variant X1
chr1	674754809	674755209	401	*	4.10452	4.82174	2.61442	2.01585	0.00267432	0.00723883	25.22	42.39	17.23	14.24	4.13	0	promoter-TSS (ID=CLSSLE00000181800;Parent=CLSSLM00000181799;Dbxref=NCBIOrtholog:28972;gbkey=mRNA;gene=SPCS1;locus_tag=egapxtmp_005349;orig_protein_id=gnl|WGS:ZZZZ|egapxtmp_005349-P1;orig_transcript_id=gnl|WGS:ZZZZ|egapxtmp_005349-R1;product=signal peptidase complex subunit 1)	186	GLT8D1	glycosyltransferase 8 domain containing 1%2C transcript variant X2	ID=CLSSLE00000181784;Parent=CLSSLM00000181773;Dbxref=NCBIOrtholog:55830;gbkey=mRNA;gene=GLT8D1;locus_tag=egapxtmp_004108;orig_protein_id=gnl|WGS:ZZZZ|egapxtmp_004108-P2;orig_transcript_id=gnl|WGS:ZZZZ|egapxtmp_004108-R2;product=glycosyltransferase 8 domain containing 1%2C transcript variant X2
chr3	638871742	638872142	401	*	3.80296	4.50143	2.39643	2.01598	0.000489408	0.00199855	15.41	28.26	24.27	7.6	3.09	5.1	Intergenic	-44515	BICRA	BRD4 interacting chromatin remodeling complex associated protein	ID=CLSSLE00000522202;Parent=CLSSLM00000522185;Dbxref=NCBIOrtholog:29998;Note=The sequence of the model RefSeq transcript was modified relative to this genomic sequence to represent the inferred CDS: inserted 2 bases in 1 codon%3B deleted 2 bases in 2 codons;exception=low-quality sequence region;gbkey=mRNA;gene=BICRA;locus_tag=egapxtmp_011967;orig_protein_id=gnl|WGS:ZZZZ|egapxtmp_011967-P1;orig_transcript_id=gnl|WGS:ZZZZ|egapxtmp_011967-R1;product=BRD4 interacting chromatin remodeling complex associated protein
chr2	95555964	95556364	401	*	2.85055	3.60875	1.15446	2.01603	0.055367	0.0798599	26.62	9.97	0	0	4.13	2.55	Intergenic	-1052	INPP5F	inositol polyphosphate-5-phosphatase F%2C transcript variant X2	ID=CLSSLE00000227582;Parent=CLSSLM00000227564;Dbxref=NCBIOrtholog:22876;gbkey=mRNA;gene=INPP5F;locus_tag=egapxtmp_009969;orig_protein_id=gnl|WGS:ZZZZ|egapxtmp_009969-P2;orig_transcript_id=gnl|WGS:ZZZZ|egapxtmp_009969-R2;product=inositol polyphosphate-5-phosphatase F%2C transcript variant X2
chr4	292405250	292405650	401	*	3.05773	3.77456	1.56939	2.01614	0.00848309	0.0177227	22.42	10.81	7.83	0.95	4.13	3.83	Intergenic	-52374	DDR1	discoidin domain receptor tyrosine kinase 1%2C transcript variant X2	ID=CLSSLE00000599264;Parent=CLSSLM00000599247;Dbxref=NCBIOrtholog:780;gbkey=mRNA;gene=DDR1;locus_tag=egapxtmp_016836;orig_protein_id=gnl|WGS:ZZZZ|egapxtmp_016836-P2;orig_transcript_id=gnl|WGS:ZZZZ|egapxtmp_016836-R2;product=discoidin domain receptor tyrosine kinase 1%2C transcript variant X2
chr4	293684161	293684561	401	*	2.47341	3.23076	0.781939	2.01642	0.0442947	0.0664776	16.81	6.65	4.7	0	5.16	0	Intergenic	-14453	OR2AE1	olfactory receptor family 2 subfamily AE member 1	ID=CLSSLE00000600314;Parent=CLSSLM00000600313;Dbxref=NCBIOrtholog:81392;gbkey=mRNA;gene=OR2AE1;locus_tag=egapxtmp_018638;orig_protein_id=gnl|WGS:ZZZZ|egapxtmp_018638-P1;orig_transcript_id=gnl|WGS:ZZZZ|egapxtmp_018638-R1;product=olfactory receptor family 2 subfamily AE member 1
chr2	536155212	536155612	401	*	2.72847	3.48436	1.04497	2.01649	0.0429745	0.0648541	22.42	3.32	7.83	0	6.19	0	Intergenic	-73475	GLCE	glucuronic acid epimerase%2C transcript variant X4	ID=CLSSLE00000344336;Parent=CLSSLM00000344331;Dbxref=NCBIOrtholog:26035;gbkey=mRNA;gene=GLCE;locus_tag=egapxtmp_010464;orig_protein_id=gnl|WGS:ZZZZ|egapxtmp_010464-P4;orig_transcript_id=gnl|WGS:ZZZZ|egapxtmp_010464-R4;product=glucuronic acid epimerase%2C transcript variant X4
chr5	65926826	65927226	401	*	2.62931	3.35867	1.08179	2.01657	0.019456	0.034131	11.21	13.3	6.26	3.8	0	2.55	TTS (ID=CLSSLE00000683623;Parent=CLSSLM00000683619;Dbxref=NCBIOrtholog:57608;gbkey=mRNA;gene=JCAD;locus_tag=egapxtmp_003094;orig_protein_id=gnl|WGS:ZZZZ|egapxtmp_003094-P1;orig_transcript_id=gnl|WGS:ZZZZ|egapxtmp_003094-R1;product=junctional cadherin 5 associated)	146	JCAD	junctional cadherin 5 associated	ID=CLSSLE00000683623;Parent=CLSSLM00000683619;Dbxref=NCBIOrtholog:57608;gbkey=mRNA;gene=JCAD;locus_tag=egapxtmp_003094;orig_protein_id=gnl|WGS:ZZZZ|egapxtmp_003094-P1;orig_transcript_id=gnl|WGS:ZZZZ|egapxtmp_003094-R1;product=junctional cadherin 5 associated
chr1	572784202	572784602	401	*	3.0159	3.7354	1.51523	2.0166	0.0102265	0.0204991	16.81	7.48	15.66	4.75	0	3.83	Intergenic	160137	TMEM167A	transmembrane protein 167A	ID=CLSSLE00000160223;Parent=CLSSLM00000160219;Dbxref=NCBIOrtholog:153339;gbkey=mRNA;gene=TMEM167A;locus_tag=egapxtmp_020445;orig_protein_id=gnl|WGS:ZZZZ|egapxtmp_020445-P1;orig_transcript_id=gnl|WGS:ZZZZ|egapxtmp_020445-R1;product=transmembrane protein 167A
chr2	41739397	41739797	401	*	2.80199	3.52542	1.28286	2.0167	0.0124283	0.0239297	11.21	10.81	12.53	4.75	0	2.55	TTS (ID=CLSSLE00000212814;Parent=CLSSLM00000212800;Note=The sequence of the model RefSeq transcript was modified relative to this genomic sequence to represent the inferred CDS: deleted 2 bases in 2 codons;exception=low-quality sequence region;gbkey=mRNA;locus_tag=egapxtmp_011710;orig_protein_id=gnl|WGS:ZZZZ|egapxtmp_011710-P1;orig_transcript_id=gnl|WGS:ZZZZ|egapxtmp_011710-R1;product=ATP-dependent RNA helicase DDX19B-like)	650	#N/A	ATP-dependent RNA helicase DDX19B-like	ID=CLSSLE00000212814;Parent=CLSSLM00000212800;Note=The sequence of the model RefSeq transcript was modified relative to this genomic sequence to represent the inferred CDS: deleted 2 bases in 2 codons;exception=low-quality sequence region;gbkey=mRNA;locus_tag=egapxtmp_011710;orig_protein_id=gnl|WGS:ZZZZ|egapxtmp_011710-P1;orig_transcript_id=gnl|WGS:ZZZZ|egapxtmp_011710-R1;product=ATP-dependent RNA helicase DDX19B-like
chr2	433053743	433054143	401	*	4.14634	4.84812	2.72549	2.01672	0.000178777	0.000944259	29.43	37.41	19.58	5.7	10.32	3.83	Intergenic	-13256	#N/A	uncharacterized lncRNA	ID=CLSSLE00000309008;Parent=CLSSLL00000309006;gbkey=ncRNA;locus_tag=egapxtmp_009438;product=uncharacterized lncRNA
chr2	399052254	399052654	401	*	2.5186	3.27198	0.848624	2.01675	0.0541887	0.0784551	7.01	0.83	21.14	0	4.13	1.28	Intergenic	-70329	RUFY1	RUN and FYVE domain containing 1	ID=CLSSLE00000304200;Parent=CLSSLM00000304183;Dbxref=NCBIOrtholog:80230;gbkey=mRNA;gene=RUFY1;locus_tag=egapxtmp_009539;orig_protein_id=gnl|WGS:ZZZZ|egapxtmp_009539-P1;orig_transcript_id=gnl|WGS:ZZZZ|egapxtmp_009539-R1;product=RUN and FYVE domain containing 1
chr1	488963585	488963985	401	*	3.58353	4.30988	2.05049	2.01684	0.00827863	0.0173797	14.01	28.26	17.23	11.4	1.03	0	promoter-TSS (ID=CLSSLE00000147558;Parent=CLSSLM00000147557;Dbxref=NCBIOrtholog:10295;gbkey=mRNA;gene=BCKDK;locus_tag=egapxtmp_000633;orig_protein_id=gnl|WGS:ZZZZ|egapxtmp_000633-P1;orig_transcript_id=gnl|WGS:ZZZZ|egapxtmp_000633-R1;product=branched chain keto acid dehydrogenase kinase%2C transcript variant X1)	-161	BCKDK	branched chain keto acid dehydrogenase kinase%2C transcript variant X1	ID=CLSSLE00000147558;Parent=CLSSLM00000147557;Dbxref=NCBIOrtholog:10295;gbkey=mRNA;gene=BCKDK;locus_tag=egapxtmp_000633;orig_protein_id=gnl|WGS:ZZZZ|egapxtmp_000633-P1;orig_transcript_id=gnl|WGS:ZZZZ|egapxtmp_000633-R1;product=branched chain keto acid dehydrogenase kinase%2C transcript variant X1
chr4	10799678	10800078	401	*	2.6407	3.39358	0.973404	2.01688	0.0573827	0.0822741	18.22	0	13.31	0	2.06	3.83	Intergenic	-10447	LEPR	leptin receptor%2C transcript variant X5	ID=CLSSLE00000538521;Parent=CLSSLM00000538502;Dbxref=NCBIOrtholog:3953;gbkey=mRNA;gene=LEPR;locus_tag=egapxtmp_016306;orig_protein_id=gnl|WGS:ZZZZ|egapxtmp_016306-P5;orig_transcript_id=gnl|WGS:ZZZZ|egapxtmp_016306-R5;product=leptin receptor%2C transcript variant X5
chr4	380288343	380288743	401	*	3.77534	4.47194	2.37679	2.01689	0.000819045	0.00294338	23.82	21.61	21.14	0.95	8.25	6.38	Intergenic	202983	#N/A	#N/A	ID=CLSSLE00000668429;Parent=CLSSLR00000668428;gbkey=exon;locus_tag=egapxtmp_018956;model_evidence=Supporting evidence includes similarity to: 14 Proteins;pseudo=true
chr1	26176220	26176620	401	*	2.61921	3.35411	1.0445	2.01692	0.0157193	0.02881	15.41	6.65	8.61	2.85	2.06	1.28	Intergenic	-653279	TBX3	T-box transcription factor 3%2C transcript variant X1	ID=CLSSLE00000051897;Parent=CLSSLM00000051896;Dbxref=NCBIOrtholog:6926;gbkey=mRNA;gene=TBX3;locus_tag=egapxtmp_001805;orig_protein_id=gnl|WGS:ZZZZ|egapxtmp_001805-P1;orig_transcript_id=gnl|WGS:ZZZZ|egapxtmp_001805-R1;product=T-box transcription factor 3%2C transcript variant X1
chr1	497323853	497324253	401	*	2.83131	3.55743	1.29937	2.01693	0.0190623	0.0335769	8.41	4.99	21.92	0.95	5.16	1.28	Intergenic	17443	SECISBP2	SECIS binding protein 2%2C transcript variant X1	ID=CLSSLE00000148715;Parent=CLSSLM00000148714;Dbxref=NCBIOrtholog:79048;gbkey=mRNA;gene=SECISBP2;locus_tag=egapxtmp_004390;orig_protein_id=gnl|WGS:ZZZZ|egapxtmp_004390-P1;orig_transcript_id=gnl|WGS:ZZZZ|egapxtmp_004390-R1;product=SECIS binding protein 2%2C transcript variant X1
chr3	162475598	162475998	401	*	3.21846	3.91783	1.80806	2.01697	0.00796285	0.016865	8.41	15.79	21.14	0	4.13	6.38	Intergenic	44222	#N/A	#N/A	ID=CLSSLE00000418390;Parent=CLSSLL00000418388
chr5	282547578	282547978	401	*	2.39619	3.1166	0.891253	2.01702	0.0247018	0.0413533	4.2	11.64	10.18	0.95	2.06	2.55	Intergenic	3984	NTN4	netrin 4%2C transcript variant X2	ID=CLSSLE00000738078;Parent=CLSSLM00000738070;Dbxref=NCBIOrtholog:59277;gbkey=mRNA;gene=NTN4;locus_tag=egapxtmp_002290;orig_protein_id=gnl|WGS:ZZZZ|egapxtmp_002290-P2;orig_transcript_id=gnl|WGS:ZZZZ|egapxtmp_002290-R2;product=netrin 4%2C transcript variant X2
chr1	691557426	691557826	401	*	2.45928	3.20133	0.848624	2.01703	0.0397223	0.0607578	7.01	17.46	3.13	0	4.13	1.28	Intergenic	36018	BLVRA	biliverdin reductase A%2C transcript variant X2	ID=CLSSLE00000183780;Parent=CLSSLM00000183779;Dbxref=NCBIOrtholog:644;gbkey=mRNA;gene=BLVRA;locus_tag=egapxtmp_020480;orig_protein_id=gnl|WGS:ZZZZ|egapxtmp_020480-P2;orig_transcript_id=gnl|WGS:ZZZZ|egapxtmp_020480-R2;product=biliverdin reductase A%2C transcript variant X2
chr4	464844779	464845179	401	*	2.30961	3.05231	0.69562	2.01705	0.0479456	0.0709562	16.81	4.16	3.92	0	1.03	3.83	promoter-TSS (ID=CLSSLE00000662249;Parent=CLSSLM00000662238;Dbxref=NCBIOrtholog:5447;gbkey=mRNA;gene=POR;locus_tag=egapxtmp_019313;orig_protein_id=gnl|WGS:ZZZZ|egapxtmp_019313-P2;orig_transcript_id=gnl|WGS:ZZZZ|egapxtmp_019313-R2;product=cytochrome p450 oxidoreductase%2C transcript variant X2)	126	POR	cytochrome p450 oxidoreductase%2C transcript variant X2	ID=CLSSLE00000662248;Parent=CLSSLM00000662238;Dbxref=NCBIOrtholog:5447;gbkey=mRNA;gene=POR;locus_tag=egapxtmp_019313;orig_protein_id=gnl|WGS:ZZZZ|egapxtmp_019313-P2;orig_transcript_id=gnl|WGS:ZZZZ|egapxtmp_019313-R2;product=cytochrome p450 oxidoreductase%2C transcript variant X2
chr2	543338666	543339066	401	*	3.03635	3.74557	1.58262	2.01723	0.0124404	0.0239489	5.6	16.62	18.01	0	5.16	3.83	Intergenic	2499	TPM1	tropomyosin 1%2C transcript variant X1	ID=CLSSLE00000346836;Parent=CLSSLM00000346835;Dbxref=NCBIOrtholog:7168;gbkey=mRNA;gene=TPM1;locus_tag=egapxtmp_011366;orig_protein_id=gnl|WGS:ZZZZ|egapxtmp_011366-P1;orig_transcript_id=gnl|WGS:ZZZZ|egapxtmp_011366-R1;product=tropomyosin 1%2C transcript variant X1
chr4	189293998	189294398	401	*	3.63721	4.35548	2.14226	2.01725	0.00533141	0.0123115	21.02	34.91	5.48	7.6	3.09	2.55	TTS (ID=CLSSLE00000576699;Parent=CLSSLM00000576698;Dbxref=NCBIOrtholog:3066;gbkey=mRNA;gene=HDAC2;locus_tag=egapxtmp_017589;orig_protein_id=gnl|WGS:ZZZZ|egapxtmp_017589-P2;orig_transcript_id=gnl|WGS:ZZZZ|egapxtmp_017589-R2;product=histone deacetylase 2%2C transcript variant X2)	290	HDAC2	histone deacetylase 2%2C transcript variant X1	ID=CLSSLE00000576668;Parent=CLSSLM00000576667;Dbxref=NCBIOrtholog:3066;gbkey=mRNA;gene=HDAC2;locus_tag=egapxtmp_017589;orig_protein_id=gnl|WGS:ZZZZ|egapxtmp_017589-P1;orig_transcript_id=gnl|WGS:ZZZZ|egapxtmp_017589-R1;product=histone deacetylase 2%2C transcript variant X1
chr1	365871772	365872172	401	*	2.70135	3.40864	1.25623	2.01729	0.0187675	0.0331716	7.01	9.97	14.88	0	2.06	5.1	Intergenic	-18987	SETBP1	SET binding protein 1%2C transcript variant X5	ID=CLSSLE00000115815;Parent=CLSSLM00000115810;Dbxref=NCBIOrtholog:26040;gbkey=mRNA;gene=SETBP1;locus_tag=egapxtmp_001666;orig_protein_id=gnl|WGS:ZZZZ|egapxtmp_001666-P5;orig_transcript_id=gnl|WGS:ZZZZ|egapxtmp_001666-R5;product=SET binding protein 1%2C transcript variant X5
chr5	103466330	103466730	401	*	2.78146	3.51767	1.20029	2.01735	0.0131082	0.024964	14.01	13.3	7.05	3.8	3.09	0	Intergenic	5291	KIAA1549	KIAA1549	ID=CLSSLE00000692041;Parent=CLSSLM00000692040;Dbxref=NCBIOrtholog:57670;gbkey=mRNA;gene=KIAA1549;locus_tag=egapxtmp_002241;orig_protein_id=gnl|WGS:ZZZZ|egapxtmp_002241-P1;orig_transcript_id=gnl|WGS:ZZZZ|egapxtmp_002241-R1;product=KIAA1549
chr2	122278836	122279236	401	*	4.05905	4.75416	2.6669	2.01736	0.000136225	0.000769316	19.62	31.59	29.75	8.55	4.13	6.38	TTS (ID=CLSSLE00000233457;Parent=CLSSLM00000233439;Dbxref=NCBIOrtholog:84168;gbkey=mRNA;gene=ANTXR1;locus_tag=egapxtmp_011129;orig_protein_id=gnl|WGS:ZZZZ|egapxtmp_011129-P2;orig_transcript_id=gnl|WGS:ZZZZ|egapxtmp_011129-R2;product=ANTXR cell adhesion molecule 1%2C transcript variant X2)	886	ANTXR1	ANTXR cell adhesion molecule 1%2C transcript variant X2	ID=CLSSLE00000233457;Parent=CLSSLM00000233439;Dbxref=NCBIOrtholog:84168;gbkey=mRNA;gene=ANTXR1;locus_tag=egapxtmp_011129;orig_protein_id=gnl|WGS:ZZZZ|egapxtmp_011129-P2;orig_transcript_id=gnl|WGS:ZZZZ|egapxtmp_011129-R2;product=ANTXR cell adhesion molecule 1%2C transcript variant X2
chr1	447889186	447889586	401	*	3.49634	4.2009	2.06327	2.0174	0.0016729	0.00504595	12.61	18.29	24.27	6.65	2.06	3.83	promoter-TSS (ID=CLSSLE00000137981;Parent=CLSSLM00000137968;Dbxref=NCBIOrtholog:256691;gbkey=mRNA;gene=MAMDC2;locus_tag=egapxtmp_020608;orig_protein_id=gnl|WGS:ZZZZ|egapxtmp_020608-P1;orig_transcript_id=gnl|WGS:ZZZZ|egapxtmp_020608-R1;product=MAM domain containing 2%2C transcript variant X1)	-191	MAMDC2	MAM domain containing 2%2C transcript variant X2	ID=CLSSLE00000138011;Parent=CLSSLM00000137999;Dbxref=NCBIOrtholog:256691;gbkey=mRNA;gene=MAMDC2;locus_tag=egapxtmp_020608;orig_protein_id=gnl|WGS:ZZZZ|egapxtmp_020608-P2;orig_transcript_id=gnl|WGS:ZZZZ|egapxtmp_020608-R2;product=MAM domain containing 2%2C transcript variant X2
chr1	147995522	147995922	401	*	4.38186	5.08894	2.93773	2.01742	0.000389559	0.00168887	29.43	51.54	21.14	14.24	6.19	2.55	promoter-TSS (ID=CLSSLE00000093576;Parent=CLSSLM00000093548;Dbxref=NCBIOrtholog:55656;gbkey=mRNA;gene=INTS8;locus_tag=egapxtmp_000276;orig_protein_id=gnl|WGS:ZZZZ|egapxtmp_000276-P1;orig_transcript_id=gnl|WGS:ZZZZ|egapxtmp_000276-R1;product=integrator complex subunit 8%2C transcript variant X1)	50	INTS8	integrator complex subunit 8%2C transcript variant X1	ID=CLSSLE00000093576;Parent=CLSSLM00000093548;Dbxref=NCBIOrtholog:55656;gbkey=mRNA;gene=INTS8;locus_tag=egapxtmp_000276;orig_protein_id=gnl|WGS:ZZZZ|egapxtmp_000276-P1;orig_transcript_id=gnl|WGS:ZZZZ|egapxtmp_000276-R1;product=integrator complex subunit 8%2C transcript variant X1
chr3	449591911	449592311	401	*	3.12426	3.84521	1.61682	2.01757	0.00425672	0.0103135	18.22	10.81	14.09	3.8	4.13	1.28	promoter-TSS (ID=CLSSLE00000471425;Parent=CLSSLM00000471424)	-271	#N/A	#N/A	ID=CLSSLE00000471425;Parent=CLSSLM00000471424
chr1	706756277	706756677	401	*	4.15885	4.8554	2.76055	2.01762	8.66639e-05	0.000552578	30.83	20.78	35.24	5.7	8.25	6.38	Intergenic	1915	RAD18	RAD18 E3 ubiquitin protein ligase%2C transcript variant X1	ID=CLSSLE00000189695;Parent=CLSSLM00000189682;Dbxref=NCBIOrtholog:56852;gbkey=mRNA;gene=RAD18;locus_tag=egapxtmp_002864;orig_protein_id=gnl|WGS:ZZZZ|egapxtmp_002864-P1;orig_transcript_id=gnl|WGS:ZZZZ|egapxtmp_002864-R1;product=RAD18 E3 ubiquitin protein ligase%2C transcript variant X1
chr4	133884352	133884752	401	*	2.57142	3.3005	1.02525	2.01763	0.0166972	0.0302428	7.01	10.81	11.75	3.8	1.03	1.28	Intergenic	3116	SYNJ2	synaptojanin 2	ID=CLSSLE00000569511;Parent=CLSSLM00000569485;Dbxref=NCBIOrtholog:8871;gbkey=mRNA;gene=SYNJ2;locus_tag=egapxtmp_017742;orig_protein_id=gnl|WGS:ZZZZ|egapxtmp_017742-P1;orig_transcript_id=gnl|WGS:ZZZZ|egapxtmp_017742-R1;product=synaptojanin 2
chr2	224395881	224396281	401	*	2.39839	3.11928	0.891253	2.01763	0.024897	0.0416063	4.2	12.47	9.4	0.95	2.06	2.55	TTS (ID=CLSSLE00000254283;Parent=CLSSLM00000254275;Dbxref=NCBIOrtholog:151056;gbkey=mRNA;gene=PLB1;locus_tag=egapxtmp_007134;orig_protein_id=gnl|WGS:ZZZZ|egapxtmp_007134-P1;orig_transcript_id=gnl|WGS:ZZZZ|egapxtmp_007134-R1;product=phospholipase B1)	961	PLB1	phospholipase B1	ID=CLSSLE00000254283;Parent=CLSSLM00000254275;Dbxref=NCBIOrtholog:151056;gbkey=mRNA;gene=PLB1;locus_tag=egapxtmp_007134;orig_protein_id=gnl|WGS:ZZZZ|egapxtmp_007134-P1;orig_transcript_id=gnl|WGS:ZZZZ|egapxtmp_007134-R1;product=phospholipase B1
chr3	489954445	489954845	401	*	4.59562	5.2958	3.1817	2.01765	2.33831e-05	0.000207805	50.44	41.56	25.84	12.35	7.22	7.65	Intergenic	14238	ACAD8	acyl-CoA dehydrogenase family member 8	ID=CLSSLE00000479088;Parent=CLSSLM00000479087;Dbxref=NCBIOrtholog:27034;gbkey=mRNA;gene=ACAD8;locus_tag=egapxtmp_013407;orig_protein_id=gnl|WGS:ZZZZ|egapxtmp_013407-P1;orig_transcript_id=gnl|WGS:ZZZZ|egapxtmp_013407-R1;product=acyl-CoA dehydrogenase family member 8
chr4	130772396	130772796	401	*	3.81515	4.52498	2.35867	2.01769	0.000670779	0.00252376	28.02	19.12	21.92	9.5	2.06	3.83	Intergenic	-1975	PRKN	parkin RBR E3 ubiquitin protein ligase	ID=CLSSLE00000568527;Parent=CLSSLM00000568515;Dbxref=NCBIOrtholog:5071;Note=The sequence of the model RefSeq transcript was modified relative to this genomic sequence to represent the inferred CDS: inserted 1 base in 1 codon;exception=low-quality sequence region;gbkey=mRNA;gene=PRKN;locus_tag=egapxtmp_017540;orig_protein_id=gnl|WGS:ZZZZ|egapxtmp_017540-P1;orig_transcript_id=gnl|WGS:ZZZZ|egapxtmp_017540-R1;product=parkin RBR E3 ubiquitin protein ligase
chr2	336424921	336425321	401	*	2.72327	3.43545	1.25623	2.0178	0.0174388	0.0313023	14.01	7.48	10.96	0	2.06	5.1	Intergenic	-52363	#N/A	#N/A	ID=CLSSLE00000286142;Parent=CLSSLL00000286140
chr4	464531704	464532104	401	*	3.45938	4.17641	1.97016	2.01783	0.00806891	0.0170431	21.02	5.82	27.41	0.95	8.25	2.55	Intergenic	11771	HIP1	huntingtin interacting protein 1	ID=CLSSLE00000662167;Parent=CLSSLM00000662136;Dbxref=NCBIOrtholog:3092;gbkey=mRNA;gene=HIP1;locus_tag=egapxtmp_016295;orig_protein_id=gnl|WGS:ZZZZ|egapxtmp_016295-P1;orig_transcript_id=gnl|WGS:ZZZZ|egapxtmp_016295-R1;product=huntingtin interacting protein 1
chr4	233564792	233565192	401	*	2.65822	3.37848	1.15403	2.01784	0.0162043	0.0295088	12.61	9.97	8.61	2.85	0	3.83	Intergenic	61553	HMGN3	high mobility group nucleosomal binding domain 3%2C transcript variant X1	ID=CLSSLE00000583416;Parent=CLSSLM00000583409;Dbxref=NCBIOrtholog:9324;gbkey=mRNA;gene=HMGN3;locus_tag=egapxtmp_019652;orig_protein_id=gnl|WGS:ZZZZ|egapxtmp_019652-P1;orig_transcript_id=gnl|WGS:ZZZZ|egapxtmp_019652-R1;product=high mobility group nucleosomal binding domain 3%2C transcript variant X1
chr4	350351888	350352288	401	*	4.55197	5.25182	3.13945	2.01788	2.41485e-05	0.000212853	51.85	37.41	25.06	9.5	9.28	7.65	promoter-TSS (ID=CLSSLE00000622327;Parent=CLSSLM00000622326;Dbxref=NCBIOrtholog:10948;gbkey=mRNA;gene=STARD3;locus_tag=egapxtmp_016356;orig_protein_id=gnl|WGS:ZZZZ|egapxtmp_016356-P1;orig_transcript_id=gnl|WGS:ZZZZ|egapxtmp_016356-R1;product=StAR related lipid transfer domain containing 3%2C transcript variant X1)	-17	STARD3	StAR related lipid transfer domain containing 3%2C transcript variant X1	ID=CLSSLE00000622327;Parent=CLSSLM00000622326;Dbxref=NCBIOrtholog:10948;gbkey=mRNA;gene=STARD3;locus_tag=egapxtmp_016356;orig_protein_id=gnl|WGS:ZZZZ|egapxtmp_016356-P1;orig_transcript_id=gnl|WGS:ZZZZ|egapxtmp_016356-R1;product=StAR related lipid transfer domain containing 3%2C transcript variant X1
chr3	320277035	320277435	401	*	2.96739	3.69443	1.43105	2.01814	0.0163756	0.0297618	4.2	16.62	18.01	1.9	6.19	0	Intergenic	-13151	ZBTB20	zinc finger and BTB domain containing 20	ID=CLSSLE00000446760;Parent=CLSSLM00000446758;Dbxref=NCBIOrtholog:26137;gbkey=mRNA;gene=ZBTB20;locus_tag=egapxtmp_013039;orig_protein_id=gnl|WGS:ZZZZ|egapxtmp_013039-P1;orig_transcript_id=gnl|WGS:ZZZZ|egapxtmp_013039-R1;product=zinc finger and BTB domain containing 20
chr3	18120175	18120575	401	*	3.23341	3.95408	1.72727	2.01816	0.00935463	0.0191121	29.43	10.81	6.26	3.8	1.03	5.1	Intergenic	6867	#N/A	#N/A	ID=CLSSLE00000391774;Parent=CLSSLL00000391772
chr6	248671279	248671679	401	*	2.54134	3.283	0.932659	2.01817	0.0513504	0.0750701	0	17.46	11.75	1.9	0	3.83	Intergenic	15958	AHNAK	AHNAK nucleoprotein%2C transcript variant X2	ID=CLSSLE00000801285;Parent=CLSSLM00000801284;Dbxref=NCBIOrtholog:79026;gbkey=mRNA;gene=AHNAK;locus_tag=egapxtmp_004143;orig_protein_id=gnl|WGS:ZZZZ|egapxtmp_004143-P2;orig_transcript_id=gnl|WGS:ZZZZ|egapxtmp_004143-R2;product=AHNAK nucleoprotein%2C transcript variant X2
chr1	234948588	234948988	401	*	2.7619	3.47193	1.30454	2.0182	0.0197261	0.0345246	14.01	8.31	10.96	0	1.03	6.38	promoter-TSS (ID=CLSSLE00000104466;Parent=CLSSLM00000104460;Dbxref=NCBIOrtholog:5932;gbkey=mRNA;gene=RBBP8;locus_tag=egapxtmp_001443;orig_protein_id=gnl|WGS:ZZZZ|egapxtmp_001443-P1;orig_transcript_id=gnl|WGS:ZZZZ|egapxtmp_001443-R1;product=RB binding protein 8%2C endonuclease)	-927	RBBP8	RB binding protein 8%2C endonuclease	ID=CLSSLE00000104466;Parent=CLSSLM00000104460;Dbxref=NCBIOrtholog:5932;gbkey=mRNA;gene=RBBP8;locus_tag=egapxtmp_001443;orig_protein_id=gnl|WGS:ZZZZ|egapxtmp_001443-P1;orig_transcript_id=gnl|WGS:ZZZZ|egapxtmp_001443-R1;product=RB binding protein 8%2C endonuclease
chr2	456554508	456554908	401	*	3.54386	4.24249	2.13663	2.01823	0.00150365	0.00465873	16.81	14.13	25.84	1.9	6.19	5.1	Intergenic	19780	ASTN2	astrotactin 2	ID=CLSSLE00000318583;Parent=CLSSLM00000318579;Dbxref=NCBIOrtholog:23245;Note=The sequence of the model RefSeq transcript was modified relative to this genomic sequence to represent the inferred CDS: deleted 5 bases in 4 codons;exception=low-quality sequence region;gbkey=mRNA;gene=ASTN2;locus_tag=egapxtmp_011554;orig_protein_id=gnl|WGS:ZZZZ|egapxtmp_011554-P1;orig_transcript_id=gnl|WGS:ZZZZ|egapxtmp_011554-R1;product=astrotactin 2
chr3	545912840	545913240	401	*	2.26137	3.00911	0.621278	2.01841	0.0495664	0.0729254	12.61	9.97	1.57	0	2.06	2.55	Intergenic	82013	PIWIL4	piwi like RNA-mediated gene silencing 4	ID=CLSSLE00000489918;Parent=CLSSLM00000489917;Dbxref=NCBIOrtholog:143689;gbkey=mRNA;gene=PIWIL4;locus_tag=egapxtmp_014080;orig_protein_id=gnl|WGS:ZZZZ|egapxtmp_014080-P1;orig_transcript_id=gnl|WGS:ZZZZ|egapxtmp_014080-R1;product=piwi like RNA-mediated gene silencing 4
chr2	655993008	655993408	401	*	2.7592	3.4944	1.18302	2.01845	0.0125298	0.0240876	11.21	11.64	10.96	4.75	2.06	0	TTS (ID=CLSSLE00000372873;Parent=CLSSLM00000372852;Dbxref=NCBIOrtholog:7414;gbkey=mRNA;gene=VCL;locus_tag=egapxtmp_011705;orig_protein_id=gnl|WGS:ZZZZ|egapxtmp_011705-P2;orig_transcript_id=gnl|WGS:ZZZZ|egapxtmp_011705-R2;product=vinculin%2C transcript variant X2)	1182	VCL	vinculin%2C transcript variant X2	ID=CLSSLE00000372873;Parent=CLSSLM00000372852;Dbxref=NCBIOrtholog:7414;gbkey=mRNA;gene=VCL;locus_tag=egapxtmp_011705;orig_protein_id=gnl|WGS:ZZZZ|egapxtmp_011705-P2;orig_transcript_id=gnl|WGS:ZZZZ|egapxtmp_011705-R2;product=vinculin%2C transcript variant X2
chr3	14726061	14726461	401	*	2.83207	3.54506	1.36133	2.01845	0.00923624	0.0189315	12.61	8.31	14.09	2.85	1.03	3.83	Intergenic	30209	TIPARP	TCDD inducible poly(ADP-ribose) polymerase	ID=CLSSLE00000390992;Parent=CLSSLM00000390987;Dbxref=NCBIOrtholog:25976;gbkey=mRNA;gene=TIPARP;locus_tag=egapxtmp_012313;orig_protein_id=gnl|WGS:ZZZZ|egapxtmp_012313-P1;orig_transcript_id=gnl|WGS:ZZZZ|egapxtmp_012313-R1;product=TCDD inducible poly(ADP-ribose) polymerase
chr2	220717269	220717669	401	*	1.97759	2.76942	0.0817882	2.01849	0.0948813	0.12523	0	1.66	18.79	1.9	0	1.28	Intergenic	-51823	ODC1	ornithine decarboxylase 1%2C transcript variant X1	ID=CLSSLE00000253645;Parent=CLSSLM00000253644;Dbxref=NCBIOrtholog:4953;gbkey=mRNA;gene=ODC1;locus_tag=egapxtmp_007387;orig_protein_id=gnl|WGS:ZZZZ|egapxtmp_007387-P1;orig_transcript_id=gnl|WGS:ZZZZ|egapxtmp_007387-R1;product=ornithine decarboxylase 1%2C transcript variant X1
chr4	295824107	295824507	401	*	3.71159	4.43519	2.19168	2.01857	0.00420307	0.0102135	28.02	28.26	8.61	8.55	5.16	0	promoter-TSS (ID=CLSSLE00000603215;Parent=CLSSLM00000603200;Dbxref=NCBIOrtholog:1856;gbkey=mRNA;gene=DVL2;locus_tag=egapxtmp_019247;orig_protein_id=gnl|WGS:ZZZZ|egapxtmp_019247-P1;orig_transcript_id=gnl|WGS:ZZZZ|egapxtmp_019247-R1;product=dishevelled segment polarity protein 2)	-150	DVL2	dishevelled segment polarity protein 2	ID=CLSSLE00000603215;Parent=CLSSLM00000603200;Dbxref=NCBIOrtholog:1856;gbkey=mRNA;gene=DVL2;locus_tag=egapxtmp_019247;orig_protein_id=gnl|WGS:ZZZZ|egapxtmp_019247-P1;orig_transcript_id=gnl|WGS:ZZZZ|egapxtmp_019247-R1;product=dishevelled segment polarity protein 2
chr4	361290319	361290719	401	*	2.78064	3.51331	1.21694	2.01862	0.0187454	0.0331419	7.01	10.81	16.44	5.7	0	1.28	Intergenic	-4851	STXBP4	syntaxin binding protein 4	ID=CLSSLE00000628294;Parent=CLSSLM00000628287;Dbxref=NCBIOrtholog:252983;gbkey=mRNA;gene=STXBP4;locus_tag=egapxtmp_019636;orig_protein_id=gnl|WGS:ZZZZ|egapxtmp_019636-P1;orig_transcript_id=gnl|WGS:ZZZZ|egapxtmp_019636-R1;product=syntaxin binding protein 4
chr3	186310063	186310463	401	*	2.3622	3.1074	0.735316	2.01864	0.0264725	0.0437155	9.81	6.65	9.4	1.9	3.09	0	TTS (ID=CLSSLE00000422621;Parent=CLSSLM00000422611;Dbxref=NCBIOrtholog:9448;gbkey=mRNA;gene=MAP4K4;locus_tag=egapxtmp_011922;orig_protein_id=gnl|WGS:ZZZZ|egapxtmp_011922-P1;orig_transcript_id=gnl|WGS:ZZZZ|egapxtmp_011922-R1;product=mitogen-activated protein kinase kinase kinase kinase 4%2C transcript variant X1)	973	MAP4K4	mitogen-activated protein kinase kinase kinase kinase 4%2C transcript variant X1	ID=CLSSLE00000422621;Parent=CLSSLM00000422611;Dbxref=NCBIOrtholog:9448;gbkey=mRNA;gene=MAP4K4;locus_tag=egapxtmp_011922;orig_protein_id=gnl|WGS:ZZZZ|egapxtmp_011922-P1;orig_transcript_id=gnl|WGS:ZZZZ|egapxtmp_011922-R1;product=mitogen-activated protein kinase kinase kinase kinase 4%2C transcript variant X1
chr3	43508186	43508586	401	*	3.0667	3.77406	1.62128	2.01865	0.0124511	0.0239658	8.41	9.14	23.49	0	4.13	5.1	Intergenic	-3010	CPB1	carboxypeptidase B1	ID=CLSSLE00000396565;Parent=CLSSLM00000396554;Dbxref=NCBIOrtholog:1360;gbkey=mRNA;gene=CPB1;locus_tag=egapxtmp_013510;orig_protein_id=gnl|WGS:ZZZZ|egapxtmp_013510-P1;orig_transcript_id=gnl|WGS:ZZZZ|egapxtmp_013510-R1;product=carboxypeptidase B1
chr5	64725822	64726222	401	*	2.57014	3.31082	0.96641	2.01866	0.0197804	0.0345934	9.81	6.65	13.31	3.8	2.06	0	Intergenic	3496	BAMBI	BMP and activin membrane bound inhibitor	ID=CLSSLE00000683576;Parent=CLSSLM00000683573;Dbxref=NCBIOrtholog:25805;gbkey=mRNA;gene=BAMBI;locus_tag=egapxtmp_002409;orig_protein_id=gnl|WGS:ZZZZ|egapxtmp_002409-P1;orig_transcript_id=gnl|WGS:ZZZZ|egapxtmp_002409-R1;product=BMP and activin membrane bound inhibitor
chr3	584943308	584943708	401	*	3.51529	4.22335	2.06677	2.01873	0.00492198	0.0115518	29.43	13.3	13.31	0	6.19	6.38	Intergenic	-27072	CAVIN3	caveolae associated protein 3	ID=CLSSLE00000497652;Parent=CLSSLM00000497650;Dbxref=NCBIOrtholog:112464;gbkey=mRNA;gene=CAVIN3;locus_tag=egapxtmp_015227;orig_protein_id=gnl|WGS:ZZZZ|egapxtmp_015227-P1;orig_transcript_id=gnl|WGS:ZZZZ|egapxtmp_015227-R1;product=caveolae associated protein 3
chr5	227515021	227515421	401	*	3.30707	4.02947	1.7928	2.01875	0.00587446	0.0132768	25.22	18.29	5.48	4.75	3.09	2.55	promoter-TSS (ID=CLSSLE00000721697;Parent=CLSSLM00000721691;Dbxref=NCBIOrtholog:60314;gbkey=mRNA;gene=MYG1;locus_tag=egapxtmp_002352;orig_protein_id=gnl|WGS:ZZZZ|egapxtmp_002352-P1;orig_transcript_id=gnl|WGS:ZZZZ|egapxtmp_002352-R1;product=MYG1 exonuclease)	-179	MYG1	MYG1 exonuclease	ID=CLSSLE00000721697;Parent=CLSSLM00000721691;Dbxref=NCBIOrtholog:60314;gbkey=mRNA;gene=MYG1;locus_tag=egapxtmp_002352;orig_protein_id=gnl|WGS:ZZZZ|egapxtmp_002352-P1;orig_transcript_id=gnl|WGS:ZZZZ|egapxtmp_002352-R1;product=MYG1 exonuclease
chr3	225492040	225492440	401	*	3.67257	4.38336	2.21181	2.01875	0.00168467	0.00507485	32.23	10.81	19.58	2.85	7.22	3.83	Intergenic	48227	ASXL2	ASXL transcriptional regulator 2%2C transcript variant X2	ID=CLSSLE00000428000;Parent=CLSSLM00000427999;Dbxref=NCBIOrtholog:55252;gbkey=mRNA;gene=ASXL2;locus_tag=egapxtmp_016244;orig_protein_id=gnl|WGS:ZZZZ|egapxtmp_016244-P2;orig_transcript_id=gnl|WGS:ZZZZ|egapxtmp_016244-R2;product=ASXL transcriptional regulator 2%2C transcript variant X2
chr5	51241512	51241912	401	*	3.92712	4.62356	2.5293	2.01876	0.000623522	0.00239066	16.81	26.6	30.54	1.9	10.32	5.1	Intergenic	-16278	ITGA8	integrin subunit alpha 8	ID=CLSSLE00000680390;Parent=CLSSLM00000680360;Dbxref=NCBIOrtholog:8516;gbkey=mRNA;gene=ITGA8;locus_tag=egapxtmp_002796;orig_protein_id=gnl|WGS:ZZZZ|egapxtmp_002796-P1;orig_transcript_id=gnl|WGS:ZZZZ|egapxtmp_002796-R1;product=integrin subunit alpha 8
chr6	149536827	149537227	401	*	3.27013	3.97212	1.84835	2.01881	0.00283833	0.00756949	9.81	21.61	15.66	2.85	4.13	3.83	Intergenic	17635	PPP3CA	protein phosphatase 3 catalytic subunit alpha%2C transcript variant X6	ID=CLSSLE00000771341;Parent=CLSSLM00000771330;Dbxref=NCBIOrtholog:5530;gbkey=mRNA;gene=PPP3CA;locus_tag=egapxtmp_004839;orig_protein_id=gnl|WGS:ZZZZ|egapxtmp_004839-P6;orig_transcript_id=gnl|WGS:ZZZZ|egapxtmp_004839-R6;product=protein phosphatase 3 catalytic subunit alpha%2C transcript variant X6
chr3	607791505	607791905	401	*	3.6749	4.38054	2.23713	2.01892	0.00309706	0.00808041	18.22	20.78	23.49	0	10.32	3.83	Intergenic	3003	E2F2	E2F transcription factor 2	ID=CLSSLE00000507122;Parent=CLSSLM00000507115;Dbxref=NCBIOrtholog:1870;gbkey=mRNA;gene=E2F2;locus_tag=egapxtmp_014287;orig_protein_id=gnl|WGS:ZZZZ|egapxtmp_014287-P1;orig_transcript_id=gnl|WGS:ZZZZ|egapxtmp_014287-R1;product=E2F transcription factor 2
chr4	343557003	343557403	401	*	2.69629	3.40988	1.22282	2.01894	0.0167988	0.0303854	12.61	8.31	10.96	1.9	0	5.1	exon (ID=CLSSLE00000618535;Parent=CLSSLM00000618534;Dbxref=NCBIOrtholog:4836;gbkey=mRNA;gene=NMT1;locus_tag=egapxtmp_016956;orig_protein_id=gnl|WGS:ZZZZ|egapxtmp_016956-P1;orig_transcript_id=gnl|WGS:ZZZZ|egapxtmp_016956-R1;product=N-myristoyltransferase 1, exon 1 of 1)	2713	NMT1	N-myristoyltransferase 1	ID=CLSSLE00000618535;Parent=CLSSLM00000618534;Dbxref=NCBIOrtholog:4836;gbkey=mRNA;gene=NMT1;locus_tag=egapxtmp_016956;orig_protein_id=gnl|WGS:ZZZZ|egapxtmp_016956-P1;orig_transcript_id=gnl|WGS:ZZZZ|egapxtmp_016956-R1;product=N-myristoyltransferase 1
chr1	365915506	365915906	401	*	2.13831	2.89337	0.459304	2.01898	0.0542939	0.0785676	1.4	9.14	11.75	2.85	0	1.28	Intergenic	24747	SETBP1	SET binding protein 1%2C transcript variant X4	ID=CLSSLE00000115737;Parent=CLSSLM00000115730;Dbxref=NCBIOrtholog:26040;gbkey=mRNA;gene=SETBP1;locus_tag=egapxtmp_001666;orig_protein_id=gnl|WGS:ZZZZ|egapxtmp_001666-P4;orig_transcript_id=gnl|WGS:ZZZZ|egapxtmp_001666-R4;product=SET binding protein 1%2C transcript variant X4
chr1	35341440	35341840	401	*	2.4414	3.17992	0.848624	2.01901	0.0290852	0.0471941	12.61	8.31	6.26	0	4.13	1.28	Intergenic	-44436	NCOR2	nuclear receptor corepressor 2	ID=CLSSLE00000057414;Parent=CLSSLM00000057366;Dbxref=NCBIOrtholog:9612;Note=The sequence of the model RefSeq transcript was modified relative to this genomic sequence to represent the inferred CDS: inserted 1 base in 1 codon%3B deleted 1 base in 1 codon;exception=low-quality sequence region;gbkey=mRNA;gene=NCOR2;locus_tag=egapxtmp_009440;orig_protein_id=gnl|WGS:ZZZZ|egapxtmp_009440-P1;orig_transcript_id=gnl|WGS:ZZZZ|egapxtmp_009440-R1;product=nuclear receptor corepressor 2
chr2	61330445	61330845	401	*	3.82798	4.52542	2.42591	2.01904	0.000279254	0.00131599	22.42	21.61	25.06	6.65	3.09	6.38	Intergenic	-2637	BEAN1	brain expressed associated with NEDD4 1%2C transcript variant X3	ID=CLSSLE00000221930;Parent=CLSSLM00000221926;Dbxref=NCBIOrtholog:146227;gbkey=mRNA;gene=BEAN1;locus_tag=egapxtmp_010125;orig_protein_id=gnl|WGS:ZZZZ|egapxtmp_010125-P3;orig_transcript_id=gnl|WGS:ZZZZ|egapxtmp_010125-R3;product=brain expressed associated with NEDD4 1%2C transcript variant X3
chr3	10900187	10900587	401	*	3.54314	4.24987	2.10053	2.01904	0.00541253	0.0124578	4.2	34.08	18.79	2.85	6.19	3.83	Intergenic	-2626	MBNL1	muscleblind like splicing regulator 1%2C transcript variant X24	ID=CLSSLE00000389773;Parent=CLSSLM00000389768;Dbxref=NCBIOrtholog:4154;gbkey=mRNA;gene=MBNL1;locus_tag=egapxtmp_016231;orig_protein_id=gnl|WGS:ZZZZ|egapxtmp_016231-P24;orig_transcript_id=gnl|WGS:ZZZZ|egapxtmp_016231-R24;product=muscleblind like splicing regulator 1%2C transcript variant X24
chr2	653468912	653469312	401	*	3.16281	3.89093	1.62128	2.01904	0.0227358	0.0387125	28.02	14.13	2.35	0	4.13	5.1	Intergenic	-21398	LRMDA	leucine rich melanocyte differentiation associated	ID=CLSSLE00000372329;Parent=CLSSLM00000372327;Dbxref=NCBIOrtholog:83938;gbkey=mRNA;gene=LRMDA;locus_tag=egapxtmp_009421;orig_protein_id=gnl|WGS:ZZZZ|egapxtmp_009421-P1;orig_transcript_id=gnl|WGS:ZZZZ|egapxtmp_009421-R1;product=leucine rich melanocyte differentiation associated
chr1	599118275	599118675	401	*	2.55758	3.29578	0.96641	2.01913	0.0196846	0.0344627	7.01	9.14	13.31	3.8	2.06	0	Intergenic	16637	PDE4D	phosphodiesterase 4D%2C transcript variant X3	ID=CLSSLE00000165497;Parent=CLSSLM00000165481;Dbxref=NCBIOrtholog:5144;gbkey=mRNA;gene=PDE4D;locus_tag=egapxtmp_020354;orig_protein_id=gnl|WGS:ZZZZ|egapxtmp_020354-P3;orig_transcript_id=gnl|WGS:ZZZZ|egapxtmp_020354-R3;product=phosphodiesterase 4D%2C transcript variant X3
chr1	560542705	560543105	401	*	3.11315	3.82345	1.65458	2.01913	0.00389986	0.00964987	11.21	12.47	18.79	3.8	3.09	2.55	Intergenic	-284076	ARRDC3	arrestin domain containing 3	ID=CLSSLE00000159530;Parent=CLSSLM00000159529;Dbxref=NCBIOrtholog:57561;gbkey=mRNA;gene=ARRDC3;locus_tag=egapxtmp_000134;orig_protein_id=gnl|WGS:ZZZZ|egapxtmp_000134-P1;orig_transcript_id=gnl|WGS:ZZZZ|egapxtmp_000134-R1;product=arrestin domain containing 3
chr3	603143905	603144305	401	*	2.65085	3.38074	1.10076	2.01914	0.0233584	0.0395264	8.41	15.79	7.05	0	5.16	1.28	promoter-TSS (ID=CLSSLE00000504516;Parent=CLSSLM00000504513)	58	#N/A	#N/A	ID=CLSSLE00000504516;Parent=CLSSLM00000504513
chr1	14832849	14833249	401	*	3.47066	4.17939	2.01915	2.01914	0.00301527	0.00792086	26.62	19.12	8.61	1.9	5.16	5.1	Intergenic	-31972	ZNRF3	zinc and ring finger 3%2C transcript variant X3	ID=CLSSLE00000044918;Parent=CLSSLM00000044910;Dbxref=NCBIOrtholog:84133;gbkey=mRNA;gene=ZNRF3;locus_tag=egapxtmp_001789;orig_protein_id=gnl|WGS:ZZZZ|egapxtmp_001789-P3;orig_transcript_id=gnl|WGS:ZZZZ|egapxtmp_001789-R3;product=zinc and ring finger 3%2C transcript variant X3
chr4	17536469	17536869	401	*	2.99056	3.70153	1.52896	2.01915	0.00633891	0.0140869	12.61	9.97	16.44	3.8	1.03	3.83	Intergenic	1159	MYSM1	Myb like%2C SWIRM and MPN domains 1%2C transcript variant X2	ID=CLSSLE00000540338;Parent=CLSSLM00000540334;Dbxref=NCBIOrtholog:114803;gbkey=mRNA;gene=MYSM1;locus_tag=egapxtmp_016564;orig_protein_id=gnl|WGS:ZZZZ|egapxtmp_016564-P2;orig_transcript_id=gnl|WGS:ZZZZ|egapxtmp_016564-R2;product=Myb like%2C SWIRM and MPN domains 1%2C transcript variant X2
chr2	275591772	275592172	401	*	2.65832	3.37851	1.15446	2.01918	0.018951	0.0334279	8.41	14.96	7.83	0	4.13	2.55	Intergenic	3534	SHF	Src homology 2 domain containing F%2C transcript variant X1	ID=CLSSLE00000272703;Parent=CLSSLM00000272696;Dbxref=NCBIOrtholog:90525;gbkey=mRNA;gene=SHF;locus_tag=egapxtmp_011615;orig_protein_id=gnl|WGS:ZZZZ|egapxtmp_011615-P1;orig_transcript_id=gnl|WGS:ZZZZ|egapxtmp_011615-R1;product=Src homology 2 domain containing F%2C transcript variant X1
chr6	37355797	37356197	401	*	2.98459	3.71218	1.4456	2.0192	0.0124289	0.0239297	12.61	14.96	11.75	0.95	7.22	0	Intergenic	20996	#N/A	#N/A	ID=CLSSLE00000756396;Parent=CLSSLL00000756394
chr1	251881532	251881932	401	*	2.03786	2.81675	0.222818	2.01933	0.0868912	0.116353	7.01	14.13	0	0.95	0	2.55	promoter-TSS (ID=CLSSLE00000106688;Parent=CLSSLM00000106681;Dbxref=NCBIOrtholog:5591;gbkey=mRNA;gene=PRKDC;locus_tag=egapxtmp_012711;orig_protein_id=gnl|WGS:ZZZZ|egapxtmp_012711-P1;orig_transcript_id=gnl|WGS:ZZZZ|egapxtmp_012711-R1;product=protein kinase%2C DNA-activated%2C catalytic subunit)	-17	PRKDC	protein kinase%2C DNA-activated%2C catalytic subunit	ID=CLSSLE00000106688;Parent=CLSSLM00000106681;Dbxref=NCBIOrtholog:5591;gbkey=mRNA;gene=PRKDC;locus_tag=egapxtmp_012711;orig_protein_id=gnl|WGS:ZZZZ|egapxtmp_012711-P1;orig_transcript_id=gnl|WGS:ZZZZ|egapxtmp_012711-R1;product=protein kinase%2C DNA-activated%2C catalytic subunit
chr1	389588462	389588862	401	*	2.03786	2.81675	0.222818	2.01933	0.0868912	0.116353	7.01	14.13	0	0.95	0	2.55	promoter-TSS (ID=CLSSLE00000120273;Parent=CLSSLM00000120243;Dbxref=NCBIOrtholog:23162;gbkey=mRNA;gene=MAPK8IP3;locus_tag=egapxtmp_005913;orig_protein_id=gnl|WGS:ZZZZ|egapxtmp_005913-P1;orig_transcript_id=gnl|WGS:ZZZZ|egapxtmp_005913-R1;product=mitogen-activated protein kinase 8 interacting protein 3%2C transcript variant X1)	51	MAPK8IP3	mitogen-activated protein kinase 8 interacting protein 3%2C transcript variant X2	ID=CLSSLE00000120335;Parent=CLSSLM00000120305;Dbxref=NCBIOrtholog:23162;gbkey=mRNA;gene=MAPK8IP3;locus_tag=egapxtmp_005913;orig_protein_id=gnl|WGS:ZZZZ|egapxtmp_005913-P2;orig_transcript_id=gnl|WGS:ZZZZ|egapxtmp_005913-R2;product=mitogen-activated protein kinase 8 interacting protein 3%2C transcript variant X2
chr4	141603973	141604373	401	*	2.21371	2.96232	0.569063	2.01934	0.0507929	0.0744045	8.41	1.66	13.31	1.9	0	2.55	Intergenic	31275	ESR1	estrogen receptor 1%2C transcript variant X2	ID=CLSSLE00000570912;Parent=CLSSLM00000570907;Dbxref=NCBIOrtholog:2099;gbkey=mRNA;gene=ESR1;locus_tag=egapxtmp_016327;orig_protein_id=gnl|WGS:ZZZZ|egapxtmp_016327-P2;orig_transcript_id=gnl|WGS:ZZZZ|egapxtmp_016327-R2;product=estrogen receptor 1%2C transcript variant X2
chr4	434125269	434125669	401	*	2.9579	3.69213	1.38649	2.01942	0.00975199	0.0197364	16.81	14.13	7.83	4.75	3.09	0	Intergenic	-23214	NGF	nerve growth factor	ID=CLSSLE00000648117;Parent=CLSSLM00000648115;Dbxref=NCBIOrtholog:4803;gbkey=mRNA;gene=NGF;locus_tag=egapxtmp_016434;orig_protein_id=gnl|WGS:ZZZZ|egapxtmp_016434-P1;orig_transcript_id=gnl|WGS:ZZZZ|egapxtmp_016434-R1;product=nerve growth factor
chr4	116274208	116274608	401	*	2.84739	3.56365	1.36171	2.01946	0.0121669	0.0235382	11.21	13.3	10.96	0	5.16	2.55	Intergenic	181982	LYPLAL1	lysophospholipase like 1	ID=CLSSLE00000566152;Parent=CLSSLM00000566147;Dbxref=NCBIOrtholog:127018;gbkey=mRNA;gene=LYPLAL1;locus_tag=egapxtmp_018337;orig_protein_id=gnl|WGS:ZZZZ|egapxtmp_018337-P1;orig_transcript_id=gnl|WGS:ZZZZ|egapxtmp_018337-R1;product=lysophospholipase like 1
chr2	147218646	147219046	401	*	1.49612	2.29275	0	2.01947	0.0944249	0.124735	9.81	3.32	1.57	0.95	0	1.28	Intergenic	16695	ZNF395	zinc finger protein 395%2C transcript variant X1	ID=CLSSLE00000241066;Parent=CLSSLM00000241065;Dbxref=NCBIOrtholog:55893;gbkey=mRNA;gene=ZNF395;locus_tag=egapxtmp_010722;orig_protein_id=gnl|WGS:ZZZZ|egapxtmp_010722-P1;orig_transcript_id=gnl|WGS:ZZZZ|egapxtmp_010722-R1;product=zinc finger protein 395%2C transcript variant X1
chr2	674301815	674302215	401	*	2.91069	3.6214	1.45027	2.01947	0.0117906	0.0229751	16.81	9.14	10.96	0	3.09	5.1	Intergenic	-12637	ZRANB1	zinc finger RANBP2-type containing 1	ID=CLSSLE00000377824;Parent=CLSSLM00000377822;Dbxref=NCBIOrtholog:54764;gbkey=mRNA;gene=ZRANB1;locus_tag=egapxtmp_011369;orig_protein_id=gnl|WGS:ZZZZ|egapxtmp_011369-P1;orig_transcript_id=gnl|WGS:ZZZZ|egapxtmp_011369-R1;product=zinc finger RANBP2-type containing 1
chr4	11419616	11420016	401	*	3.54928	4.25124	2.12764	2.01948	0.00142886	0.00448053	19.62	25.77	11.75	2.85	5.16	5.1	Intergenic	22414	JAK1	Janus kinase 1	ID=CLSSLE00000538637;Parent=CLSSLM00000538636;Dbxref=NCBIOrtholog:3716;Note=The sequence of the model RefSeq transcript was modified relative to this genomic sequence to represent the inferred CDS: deleted 1 base in 1 codon;exception=low-quality sequence region;gbkey=mRNA;gene=JAK1;locus_tag=egapxtmp_020034;orig_protein_id=gnl|WGS:ZZZZ|egapxtmp_020034-P1;orig_transcript_id=gnl|WGS:ZZZZ|egapxtmp_020034-R1;product=Janus kinase 1
chr5	25547259	25547659	401	*	3.38787	4.10953	1.87712	2.0195	0.00341192	0.00869806	21.02	17.46	13.31	3.8	7.22	0	Intergenic	3146	NGLY1	N-glycanase 1%2C transcript variant X2	ID=CLSSLE00000675651;Parent=CLSSLM00000675650;Dbxref=NCBIOrtholog:55768;gbkey=mRNA;gene=NGLY1;locus_tag=egapxtmp_003837;orig_protein_id=gnl|WGS:ZZZZ|egapxtmp_003837-P2;orig_transcript_id=gnl|WGS:ZZZZ|egapxtmp_003837-R2;product=N-glycanase 1%2C transcript variant X2
chr1	86021237	86021637	401	*	2.655	3.38575	1.10076	2.0196	0.0281444	0.0459499	4.2	9.14	18.01	0	5.16	1.28	Intergenic	6050	TRAPPC9	trafficking protein particle complex subunit 9%2C transcript variant X2	ID=CLSSLE00000084370;Parent=CLSSLM00000084350;Dbxref=NCBIOrtholog:83696;gbkey=mRNA;gene=TRAPPC9;locus_tag=egapxtmp_001384;orig_protein_id=gnl|WGS:ZZZZ|egapxtmp_001384-P2;orig_transcript_id=gnl|WGS:ZZZZ|egapxtmp_001384-R2;product=trafficking protein particle complex subunit 9%2C transcript variant X2
chr3	489648320	489648720	401	*	2.62109	3.35638	1.0445	2.01961	0.0153111	0.0282156	15.41	7.48	7.83	2.85	2.06	1.28	Intergenic	-107646	B3GAT1	beta-1%2C3-glucuronyltransferase 1	ID=CLSSLE00000479029;Parent=CLSSLM00000479028;Dbxref=NCBIOrtholog:27087;Note=The sequence of the model RefSeq transcript was modified relative to this genomic sequence to represent the inferred CDS: inserted 2 bases in 1 codon%3B deleted 1 base in 1 codon;exception=low-quality sequence region;gbkey=mRNA;gene=B3GAT1;locus_tag=egapxtmp_012850;orig_protein_id=gnl|WGS:ZZZZ|egapxtmp_012850-P1;orig_transcript_id=gnl|WGS:ZZZZ|egapxtmp_012850-R1;product=beta-1%2C3-glucuronyltransferase 1
chr6	255668719	255669119	401	*	2.46673	3.1933	0.932659	2.01977	0.030624	0.0491846	8.41	4.16	14.88	1.9	0	3.83	Intergenic	-1454	#N/A	zinc finger protein 511-like	ID=CLSSLE00000810349;Parent=CLSSLM00000810347;gbkey=mRNA;locus_tag=egapxtmp_005813;orig_protein_id=gnl|WGS:ZZZZ|egapxtmp_005813-P1;orig_transcript_id=gnl|WGS:ZZZZ|egapxtmp_005813-R1;product=zinc finger protein 511-like
chr4	169279350	169279750	401	*	2.71654	3.43455	1.22282	2.01985	0.0181605	0.0323195	15.41	9.97	7.05	1.9	0	5.1	Intergenic	5215	LAMA2	laminin subunit alpha 2	ID=CLSSLE00000575052;Parent=CLSSLM00000575042;Dbxref=NCBIOrtholog:3908;gbkey=mRNA;gene=LAMA2;locus_tag=egapxtmp_019223;orig_protein_id=gnl|WGS:ZZZZ|egapxtmp_019223-P1;orig_transcript_id=gnl|WGS:ZZZZ|egapxtmp_019223-R1;product=laminin subunit alpha 2
chr4	62304709	62305109	401	*	3.09754	3.82112	1.57771	2.02004	0.00636895	0.0141401	12.61	14.13	15.66	6.65	1.03	1.28	Intergenic	-11633	RABGAP1L	RAB GTPase activating protein 1 like%2C transcript variant X2	ID=CLSSLE00000554586;Parent=CLSSLM00000554572;Dbxref=NCBIOrtholog:9910;gbkey=mRNA;gene=RABGAP1L;locus_tag=egapxtmp_019726;orig_protein_id=gnl|WGS:ZZZZ|egapxtmp_019726-P2;orig_transcript_id=gnl|WGS:ZZZZ|egapxtmp_019726-R2;product=RAB GTPase activating protein 1 like%2C transcript variant X2
chr1	276463258	276463658	401	*	3.45852	4.16012	2.03849	2.02009	0.00368836	0.00923722	14.01	21.61	18.01	0	7.22	5.1	Intergenic	-27496	#N/A	uncharacterized protein C8orf34%2C transcript variant X2	ID=CLSSLE00000109418;Parent=CLSSLM00000109416;Dbxref=NCBIOrtholog:116328;gbkey=mRNA;locus_tag=egapxtmp_014848;orig_protein_id=gnl|WGS:ZZZZ|egapxtmp_014848-P2;orig_transcript_id=gnl|WGS:ZZZZ|egapxtmp_014848-R2;product=uncharacterized protein C8orf34%2C transcript variant X2
chr3	169599285	169599685	401	*	2.65085	3.36187	1.18904	2.02013	0.0131482	0.0250242	9.81	11.64	9.4	0.95	2.06	3.83	Intergenic	-21775	ANKRD10	ankyrin repeat domain 10	ID=CLSSLE00000419702;Parent=CLSSLM00000419696;Dbxref=NCBIOrtholog:55608;gbkey=mRNA;gene=ANKRD10;locus_tag=egapxtmp_012342;orig_protein_id=gnl|WGS:ZZZZ|egapxtmp_012342-P1;orig_transcript_id=gnl|WGS:ZZZZ|egapxtmp_012342-R1;product=ankyrin repeat domain 10
chr3	476224984	476225384	401	*	3.51964	4.21895	2.10947	2.02022	0.000963347	0.00332192	15.41	22.44	18.01	4.75	3.09	5.1	Intergenic	-22061	KATNAL1	katanin catalytic subunit A1 like 1	ID=CLSSLE00000476276;Parent=CLSSLM00000476275;Dbxref=NCBIOrtholog:84056;gbkey=mRNA;gene=KATNAL1;locus_tag=egapxtmp_015046;orig_protein_id=gnl|WGS:ZZZZ|egapxtmp_015046-P1;orig_transcript_id=gnl|WGS:ZZZZ|egapxtmp_015046-R1;product=katanin catalytic subunit A1 like 1
chr1	196823858	196824258	401	*	2.82795	3.54224	1.35128	2.02029	0.0264228	0.0436448	14.01	9.97	10.96	0	0	7.65	Intergenic	-53499	#N/A	#N/A	ID=CLSSLE00000099162;Parent=CLSSLL00000099161
chr4	472059795	472060195	401	*	3.01519	3.73742	1.50171	2.02031	0.00748513	0.0160697	19.62	14.13	6.26	2.85	3.09	2.55	Intergenic	47383	ACKR3	atypical chemokine receptor 3	ID=CLSSLE00000665666;Parent=CLSSLM00000665665;Dbxref=NCBIOrtholog:57007;gbkey=mRNA;gene=ACKR3;locus_tag=egapxtmp_016397;orig_protein_id=gnl|WGS:ZZZZ|egapxtmp_016397-P1;orig_transcript_id=gnl|WGS:ZZZZ|egapxtmp_016397-R1;product=atypical chemokine receptor 3
chr4	317468480	317468880	401	*	2.38357	3.12837	0.758816	2.02033	0.0370006	0.0573547	2.8	12.47	10.96	0.95	4.13	0	promoter-TSS (ID=CLSSLE00000609844;Parent=CLSSLM00000609794;Dbxref=NCBIOrtholog:57674;Note=The sequence of the model RefSeq transcript was modified relative to this genomic sequence to represent the inferred CDS: deleted 1 base in 1 codon;exception=low-quality sequence region;gbkey=mRNA;gene=RNF213;locus_tag=egapxtmp_016339;orig_protein_id=gnl|WGS:ZZZZ|egapxtmp_016339-P1;orig_transcript_id=gnl|WGS:ZZZZ|egapxtmp_016339-R1;product=ring finger protein 213)	27	RNF213	ring finger protein 213	ID=CLSSLE00000609843;Parent=CLSSLM00000609794;Dbxref=NCBIOrtholog:57674;Note=The sequence of the model RefSeq transcript was modified relative to this genomic sequence to represent the inferred CDS: deleted 1 base in 1 codon;exception=low-quality sequence region;gbkey=mRNA;gene=RNF213;locus_tag=egapxtmp_016339;orig_protein_id=gnl|WGS:ZZZZ|egapxtmp_016339-P1;orig_transcript_id=gnl|WGS:ZZZZ|egapxtmp_016339-R1;product=ring finger protein 213
chr5	80960016	80960416	401	*	3.48791	4.19192	2.05733	2.02033	0.0032891	0.00845594	23.82	21.61	9.4	0.95	5.16	6.38	Intergenic	-1540	DYNC2I1	dynein 2 intermediate chain 1	ID=CLSSLE00000686242;Parent=CLSSLM00000686241;Dbxref=NCBIOrtholog:55112;gbkey=mRNA;gene=DYNC2I1;locus_tag=egapxtmp_002313;orig_protein_id=gnl|WGS:ZZZZ|egapxtmp_002313-P1;orig_transcript_id=gnl|WGS:ZZZZ|egapxtmp_002313-R1;product=dynein 2 intermediate chain 1
chr4	96279560	96279960	401	*	3.27484	4.01724	1.66243	2.02038	0.0196815	0.0344591	23.82	8.31	16.44	9.5	0	0	Intergenic	32120	IGFN1	immunoglobulin like and fibronectin type III domain containing 1	ID=CLSSLE00000559689;Parent=CLSSLM00000559665;Dbxref=NCBIOrtholog:91156;Note=The sequence of the model RefSeq transcript was modified relative to this genomic sequence to represent the inferred CDS: deleted 1 base in 1 codon;exception=low-quality sequence region;gbkey=mRNA;gene=IGFN1;locus_tag=egapxtmp_018225;orig_protein_id=gnl|WGS:ZZZZ|egapxtmp_018225-P1;orig_transcript_id=gnl|WGS:ZZZZ|egapxtmp_018225-R1;product=immunoglobulin like and fibronectin type III domain containing 1
chr5	205877684	205878084	401	*	1.85105	2.60934	0.154462	2.02039	0.0655266	0.0919429	2.8	10.81	4.7	0	2.06	1.28	Intergenic	225274	#N/A	#N/A	ID=CLSSLE00000715126;Parent=CLSSLM00000715125
chr1	232521941	232522341	401	*	3.26796	3.9967	1.72342	2.02047	0.00545435	0.0125317	23.82	9.97	14.09	4.75	5.16	0	Intergenic	-1400	COLEC12	collectin subfamily member 12	ID=CLSSLE00000103845;Parent=CLSSLM00000103842;Dbxref=NCBIOrtholog:81035;gbkey=mRNA;gene=COLEC12;locus_tag=egapxtmp_000304;orig_protein_id=gnl|WGS:ZZZZ|egapxtmp_000304-P1;orig_transcript_id=gnl|WGS:ZZZZ|egapxtmp_000304-R1;product=collectin subfamily member 12
chr2	440257028	440257428	401	*	4.37239	5.0676	2.97982	2.02054	3.09737e-05	0.000256568	36.43	39.9	24.27	8.55	6.19	8.93	Intergenic	-7634	PHF20	PHD finger protein 20%2C transcript variant X3	ID=CLSSLE00000313234;Parent=CLSSLM00000313225;Dbxref=NCBIOrtholog:51230;gbkey=mRNA;gene=PHF20;locus_tag=egapxtmp_007344;orig_protein_id=gnl|WGS:ZZZZ|egapxtmp_007344-P3;orig_transcript_id=gnl|WGS:ZZZZ|egapxtmp_007344-R3;product=PHD finger protein 20%2C transcript variant X3
chr3	415898612	415899012	401	*	3.33527	4.03753	1.91236	2.02061	0.00411891	0.0100586	15.41	16.62	17.23	0	6.19	5.1	Intergenic	-47145	MYO1B	myosin IB%2C transcript variant X1	ID=CLSSLE00000463657;Parent=CLSSLM00000463627;Dbxref=NCBIOrtholog:4430;gbkey=mRNA;gene=MYO1B;locus_tag=egapxtmp_014664;orig_protein_id=gnl|WGS:ZZZZ|egapxtmp_014664-P1;orig_transcript_id=gnl|WGS:ZZZZ|egapxtmp_014664-R1;product=myosin IB%2C transcript variant X1
chr2	373317693	373318093	401	*	2.94526	3.67384	1.40149	2.02066	0.0142161	0.0266156	5.6	9.97	22.71	3.8	4.13	0	Intergenic	-40333	#N/A	#N/A	ID=CLSSLE00000297288;Parent=CLSSLL00000297285
chr3	67127074	67127474	401	*	2.47481	3.21988	0.848624	2.02073	0.0397806	0.0608352	9.81	15.79	2.35	0	4.13	1.28	promoter-TSS (ID=CLSSLE00000404074;Parent=CLSSLM00000404038;Dbxref=NCBIOrtholog:2335;gbkey=mRNA;gene=FN1;locus_tag=egapxtmp_016269;orig_protein_id=gnl|WGS:ZZZZ|egapxtmp_016269-P3;orig_transcript_id=gnl|WGS:ZZZZ|egapxtmp_016269-R3;product=fibronectin 1%2C transcript variant X3)	576	FN1	fibronectin 1%2C transcript variant X5	ID=CLSSLE00000404259;Parent=CLSSLM00000404224;Dbxref=NCBIOrtholog:2335;gbkey=mRNA;gene=FN1;locus_tag=egapxtmp_016269;orig_protein_id=gnl|WGS:ZZZZ|egapxtmp_016269-P5;orig_transcript_id=gnl|WGS:ZZZZ|egapxtmp_016269-R5;product=fibronectin 1%2C transcript variant X5
chr3	15090377	15090777	401	*	3.25945	4.1019	0.986456	2.02074	0.125126	0.158284	22.42	29.09	0	2.85	3.09	0	TTS (ID=CLSSLE00000391045;Parent=CLSSLL00000391043)	541	#N/A	#N/A	ID=CLSSLE00000391037;Parent=CLSSLM00000391035
chr1	582466824	582467224	401	*	3.24423	3.94188	1.84119	2.02085	0.00650341	0.0143713	14.01	13.3	18.79	0	3.09	7.65	Intergenic	2360	IQGAP2	IQ motif containing GTPase activating protein 2	ID=CLSSLE00000162969;Parent=CLSSLM00000162956;Dbxref=NCBIOrtholog:10788;gbkey=mRNA;gene=IQGAP2;locus_tag=egapxtmp_016145;orig_protein_id=gnl|WGS:ZZZZ|egapxtmp_016145-P1;orig_transcript_id=gnl|WGS:ZZZZ|egapxtmp_016145-R1;product=IQ motif containing GTPase activating protein 2
chr2	330708620	330709020	401	*	2.22159	3.22159	0	2.02086	0.129168	0.162644	0	9.97	18.01	0	0	0	Intergenic	8212	ZBTB1	zinc finger and BTB domain containing 1	ID=CLSSLE00000284699;Parent=CLSSLM00000284698;Dbxref=NCBIOrtholog:22890;gbkey=mRNA;gene=ZBTB1;locus_tag=egapxtmp_010056;orig_protein_id=gnl|WGS:ZZZZ|egapxtmp_010056-P1;orig_transcript_id=gnl|WGS:ZZZZ|egapxtmp_010056-R1;product=zinc finger and BTB domain containing 1
chr2	298888770	298889170	401	*	2.18708	2.95086	0.460011	2.02086	0.0530059	0.0770617	11.21	4.16	7.83	0	4.13	0	Intergenic	770146	#N/A	#N/A	ID=CLSSLE00000276667;Parent=CLSSLM00000276665
chr1	188212722	188213122	401	*	2.79491	3.69267	0	2.0209	0.143004	0.177175	0	20.78	18.01	2.85	0	0	Intergenic	-21732	DCDC2	doublecortin domain containing 2	ID=CLSSLE00000097610;Parent=CLSSLM00000097607;Dbxref=NCBIOrtholog:51473;gbkey=mRNA;gene=DCDC2;locus_tag=egapxtmp_001191;orig_protein_id=gnl|WGS:ZZZZ|egapxtmp_001191-P1;orig_transcript_id=gnl|WGS:ZZZZ|egapxtmp_001191-R1;product=doublecortin domain containing 2
chr6	252230988	252231388	401	*	3.66581	4.37262	2.22282	2.02093	0.00700426	0.0152466	25.22	29.09	7.83	3.8	0	10.21	promoter-TSS (ID=CLSSLE00000807846;Parent=CLSSLM00000807845;Dbxref=NCBIOrtholog:54961;gbkey=mRNA;gene=SSH3;locus_tag=egapxtmp_004821;orig_protein_id=gnl|WGS:ZZZZ|egapxtmp_004821-P1;orig_transcript_id=gnl|WGS:ZZZZ|egapxtmp_004821-R1;product=slingshot protein phosphatase 3)	-123	SSH3	slingshot protein phosphatase 3	ID=CLSSLE00000807846;Parent=CLSSLM00000807845;Dbxref=NCBIOrtholog:54961;gbkey=mRNA;gene=SSH3;locus_tag=egapxtmp_004821;orig_protein_id=gnl|WGS:ZZZZ|egapxtmp_004821-P1;orig_transcript_id=gnl|WGS:ZZZZ|egapxtmp_004821-R1;product=slingshot protein phosphatase 3
chr3	434334479	434334879	401	*	3.63771	4.3387	2.2203	2.02094	0.00165125	0.00499559	12.61	19.12	28.97	1.9	8.25	3.83	Intergenic	10300	AGPS	alkylglycerone phosphate synthase	ID=CLSSLE00000466887;Parent=CLSSLM00000466867;Dbxref=NCBIOrtholog:8540;gbkey=mRNA;gene=AGPS;locus_tag=egapxtmp_015800;orig_protein_id=gnl|WGS:ZZZZ|egapxtmp_015800-P1;orig_transcript_id=gnl|WGS:ZZZZ|egapxtmp_015800-R1;product=alkylglycerone phosphate synthase
chr1	65154173	65154573	401	*	2.77526	3.51367	1.18302	2.02094	0.0212959	0.0367042	5.6	21.61	7.05	4.75	2.06	0	promoter-TSS (ID=CLSSLE00000070488;Parent=CLSSLM00000070481;Dbxref=NCBIOrtholog:55620;gbkey=mRNA;gene=STAP2;locus_tag=egapxtmp_010569;orig_protein_id=gnl|WGS:ZZZZ|egapxtmp_010569-P1;orig_transcript_id=gnl|WGS:ZZZZ|egapxtmp_010569-R1;product=signal transducing adaptor family member 2)	-62	STAP2	signal transducing adaptor family member 2	ID=CLSSLE00000070488;Parent=CLSSLM00000070481;Dbxref=NCBIOrtholog:55620;gbkey=mRNA;gene=STAP2;locus_tag=egapxtmp_010569;orig_protein_id=gnl|WGS:ZZZZ|egapxtmp_010569-P1;orig_transcript_id=gnl|WGS:ZZZZ|egapxtmp_010569-R1;product=signal transducing adaptor family member 2
chr2	287239982	287240382	401	*	3.04417	3.75514	1.58262	2.02094	0.00805864	0.0170278	15.41	14.13	10.96	0	5.16	3.83	Intergenic	-139375	STXBP6	syntaxin binding protein 6	ID=CLSSLE00000274066;Parent=CLSSLM00000274065;Dbxref=NCBIOrtholog:29091;gbkey=mRNA;gene=STXBP6;locus_tag=egapxtmp_011237;orig_protein_id=gnl|WGS:ZZZZ|egapxtmp_011237-P1;orig_transcript_id=gnl|WGS:ZZZZ|egapxtmp_011237-R1;product=syntaxin binding protein 6
chr4	426835808	426836208	401	*	2.68707	3.41333	1.15446	2.02095	0.0197521	0.0345556	14.01	12.47	5.48	0	4.13	2.55	Intergenic	3391	WDR47	WD repeat domain 47%2C transcript variant X1	ID=CLSSLE00000644831;Parent=CLSSLM00000644830;Dbxref=NCBIOrtholog:22911;gbkey=mRNA;gene=WDR47;locus_tag=egapxtmp_017633;orig_protein_id=gnl|WGS:ZZZZ|egapxtmp_017633-P1;orig_transcript_id=gnl|WGS:ZZZZ|egapxtmp_017633-R1;product=WD repeat domain 47%2C transcript variant X1
chr3	302209167	302209567	401	*	3.14446	3.8562	1.67942	2.02099	0.00404722	0.0099223	15.41	10.81	17.23	1.9	5.16	2.55	Intergenic	-2889	FILIP1L	filamin A interacting protein 1 like	ID=CLSSLE00000443776;Parent=CLSSLM00000443775;Dbxref=NCBIOrtholog:11259;gbkey=mRNA;gene=FILIP1L;locus_tag=egapxtmp_015996;orig_protein_id=gnl|WGS:ZZZZ|egapxtmp_015996-P1;orig_transcript_id=gnl|WGS:ZZZZ|egapxtmp_015996-R1;product=filamin A interacting protein 1 like
chr1	97283396	97283796	401	*	3.04067	3.76536	1.51557	2.02103	0.00854922	0.0178335	23.82	9.14	7.83	1.9	4.13	2.55	Intergenic	-4838	TG	thyroglobulin	ID=CLSSLE00000084893;Parent=CLSSLM00000084864;Dbxref=NCBIOrtholog:7038;Note=The sequence of the model RefSeq transcript was modified relative to this genomic sequence to represent the inferred CDS: inserted 1 base in 1 codon;exception=low-quality sequence region;gbkey=mRNA;gene=TG;locus_tag=egapxtmp_011354;orig_protein_id=gnl|WGS:ZZZZ|egapxtmp_011354-P1;orig_transcript_id=gnl|WGS:ZZZZ|egapxtmp_011354-R1;product=thyroglobulin
chr2	25591315	25591715	401	*	2.92856	3.6773	1.28326	2.02107	0.0407186	0.0620256	12.61	25.77	0	1.9	4.13	1.28	promoter-TSS (ID=CLSSLE00000205754;Parent=CLSSLM00000205747;Dbxref=NCBIOrtholog:57506;gbkey=mRNA;gene=MAVS;locus_tag=egapxtmp_009260;orig_protein_id=gnl|WGS:ZZZZ|egapxtmp_009260-P1;orig_transcript_id=gnl|WGS:ZZZZ|egapxtmp_009260-R1;product=mitochondrial antiviral signaling protein%2C transcript variant X1)	-349	MAVS	mitochondrial antiviral signaling protein%2C transcript variant X3	ID=CLSSLE00000205771;Parent=CLSSLM00000205764;Dbxref=NCBIOrtholog:57506;gbkey=mRNA;gene=MAVS;locus_tag=egapxtmp_009260;orig_protein_id=gnl|WGS:ZZZZ|egapxtmp_009260-P3;orig_transcript_id=gnl|WGS:ZZZZ|egapxtmp_009260-R3;product=mitochondrial antiviral signaling protein%2C transcript variant X3
chr2	518226196	518226596	401	*	2.1751	2.90576	0.621278	2.02117	0.0381452	0.0588268	5.6	7.48	9.4	0	2.06	2.55	promoter-TSS (ID=CLSSLE00000339571;Parent=CLSSLM00000339565;Dbxref=NCBIOrtholog:80031;gbkey=mRNA;gene=SEMA6D;locus_tag=egapxtmp_007889;orig_protein_id=gnl|WGS:ZZZZ|egapxtmp_007889-P1;orig_transcript_id=gnl|WGS:ZZZZ|egapxtmp_007889-R1;product=semaphorin 6D)	22	SEMA6D	semaphorin 6D	ID=CLSSLE00000339569;Parent=CLSSLM00000339565;Dbxref=NCBIOrtholog:80031;gbkey=mRNA;gene=SEMA6D;locus_tag=egapxtmp_007889;orig_protein_id=gnl|WGS:ZZZZ|egapxtmp_007889-P1;orig_transcript_id=gnl|WGS:ZZZZ|egapxtmp_007889-R1;product=semaphorin 6D
chr1	268043827	268044227	401	*	2.79538	3.51277	1.30454	2.0212	0.0243454	0.040876	15.41	14.13	4.7	0	1.03	6.38	Intergenic	86376	CHD7	chromodomain helicase DNA binding protein 7%2C transcript variant X2	ID=CLSSLE00000108429;Parent=CLSSLM00000108395;Dbxref=NCBIOrtholog:55636;gbkey=mRNA;gene=CHD7;locus_tag=egapxtmp_000576;orig_protein_id=gnl|WGS:ZZZZ|egapxtmp_000576-P2;orig_transcript_id=gnl|WGS:ZZZZ|egapxtmp_000576-R2;product=chromodomain helicase DNA binding protein 7%2C transcript variant X2
chr1	164830903	164831303	401	*	3.28765	4.13479	0.973404	2.02121	0.129326	0.1628	29.43	23.27	0	0	2.06	3.83	Intergenic	34750	RPP40	ribonuclease P/MRP subunit p40	ID=CLSSLE00000095768;Parent=CLSSLM00000095767;Dbxref=NCBIOrtholog:10799;gbkey=mRNA;gene=RPP40;locus_tag=egapxtmp_004753;orig_protein_id=gnl|WGS:ZZZZ|egapxtmp_004753-P1;orig_transcript_id=gnl|WGS:ZZZZ|egapxtmp_004753-R1;product=ribonuclease P/MRP subunit p40
chr3	29622498	29622898	401	*	3.17789	3.88642	1.72727	2.02128	0.00704679	0.0153189	12.61	7.48	24.27	3.8	1.03	5.1	Intergenic	8785	#N/A	uncharacterized lncRNA	ID=CLSSLE00000393636;Parent=CLSSLL00000393635;gbkey=ncRNA;locus_tag=egapxtmp_013388;product=uncharacterized lncRNA
chr3	516523272	516523672	401	*	2.63501	3.38067	1.00574	2.0213	0.0244855	0.0410604	16.81	5.82	8.61	4.75	0	1.28	promoter-TSS (ID=CLSSLE00000484385;Parent=CLSSLM00000484377;Dbxref=NCBIOrtholog:5058;gbkey=mRNA;gene=PAK1;locus_tag=egapxtmp_015152;orig_protein_id=gnl|WGS:ZZZZ|egapxtmp_015152-P6;orig_transcript_id=gnl|WGS:ZZZZ|egapxtmp_015152-R6;product=p21 (RAC1) activated kinase 1%2C transcript variant X6)	-163	PAK1	p21 (RAC1) activated kinase 1%2C transcript variant X4	ID=CLSSLE00000484326;Parent=CLSSLM00000484319;Dbxref=NCBIOrtholog:5058;gbkey=mRNA;gene=PAK1;locus_tag=egapxtmp_015152;orig_protein_id=gnl|WGS:ZZZZ|egapxtmp_015152-P4;orig_transcript_id=gnl|WGS:ZZZZ|egapxtmp_015152-R4;product=p21 (RAC1) activated kinase 1%2C transcript variant X4
chr4	31173032	31173432	401	*	1.63162	2.4619	0	2.02137	0.119153	0.151833	0	14.96	1.57	0	2.06	0	TTS (ID=CLSSLE00000548622;Parent=CLSSLM00000548621;Dbxref=NCBIOrtholog:7813;gbkey=mRNA;gene=EVI5;locus_tag=egapxtmp_017728;orig_protein_id=gnl|WGS:ZZZZ|egapxtmp_017728-P5;orig_transcript_id=gnl|WGS:ZZZZ|egapxtmp_017728-R5;product=ecotropic viral integration site 5%2C transcript variant X5)	300	EVI5	ecotropic viral integration site 5%2C transcript variant X4	ID=CLSSLE00000548577;Parent=CLSSLM00000548576;Dbxref=NCBIOrtholog:7813;gbkey=mRNA;gene=EVI5;locus_tag=egapxtmp_017728;orig_protein_id=gnl|WGS:ZZZZ|egapxtmp_017728-P4;orig_transcript_id=gnl|WGS:ZZZZ|egapxtmp_017728-R4;product=ecotropic viral integration site 5%2C transcript variant X4
chr4	193908299	193908699	401	*	3.72185	4.42041	2.31492	2.02142	0.000635449	0.00242421	15.41	18.29	30.54	5.7	4.13	5.1	Intergenic	-47770	#N/A	#N/A	ID=CLSSLE00000577188;Parent=CLSSLM00000577187
chr5	6395262	6395662	401	*	3.23997	3.9679	1.69933	2.0215	0.00578592	0.0131232	16.81	19.95	10.18	6.65	3.09	0	Intergenic	50620	AGMO	alkylglycerol monooxygenase	ID=CLSSLE00000670388;Parent=CLSSLM00000670377;Dbxref=NCBIOrtholog:392636;gbkey=mRNA;gene=AGMO;locus_tag=egapxtmp_002873;orig_protein_id=gnl|WGS:ZZZZ|egapxtmp_002873-P1;orig_transcript_id=gnl|WGS:ZZZZ|egapxtmp_002873-R1;product=alkylglycerol monooxygenase
chr4	138453954	138454354	401	*	2.45425	3.21232	0.758816	2.02153	0.0388539	0.0597237	18.22	3.32	6.26	0.95	4.13	0	Intergenic	-2816	IPCEF1	interaction protein for cytohesin exchange factors 1	ID=CLSSLE00000570370;Parent=CLSSLM00000570361;Dbxref=NCBIOrtholog:26034;gbkey=mRNA;gene=IPCEF1;locus_tag=egapxtmp_018371;orig_protein_id=gnl|WGS:ZZZZ|egapxtmp_018371-P1;orig_transcript_id=gnl|WGS:ZZZZ|egapxtmp_018371-R1;product=interaction protein for cytohesin exchange factors 1
chr5	227419058	227419458	401	*	4.75425	5.4561	3.33305	2.02158	0.000107772	0.000646557	53.25	56.52	21.92	16.14	5.16	8.93	Intergenic	-1856	SP1	Sp1 transcription factor	ID=CLSSLE00000721642;Parent=CLSSLM00000721637;Dbxref=NCBIOrtholog:6667;gbkey=mRNA;gene=SP1;locus_tag=egapxtmp_002047;orig_protein_id=gnl|WGS:ZZZZ|egapxtmp_002047-P1;orig_transcript_id=gnl|WGS:ZZZZ|egapxtmp_002047-R1;product=Sp1 transcription factor
chr2	521090311	521090711	401	*	2.1567	2.91501	0.460011	2.02168	0.0514929	0.0752433	5.6	9.97	7.05	0	4.13	0	Intergenic	-23813	#N/A	uncharacterized lncRNA	ID=CLSSLE00000340491;Parent=CLSSLL00000340488;gbkey=ncRNA;locus_tag=egapxtmp_011408;product=uncharacterized lncRNA
chr2	475249160	475249560	401	*	2.1759	2.95636	0.35128	2.02177	0.0930937	0.123284	8.41	0	14.88	0	0	3.83	Intergenic	-7257	DPY19L3	dpy-19 like C-mannosyltransferase 3	ID=CLSSLE00000322979;Parent=CLSSLM00000322976;Dbxref=NCBIOrtholog:147991;gbkey=mRNA;gene=DPY19L3;locus_tag=egapxtmp_010742;orig_protein_id=gnl|WGS:ZZZZ|egapxtmp_010742-P1;orig_transcript_id=gnl|WGS:ZZZZ|egapxtmp_010742-R1;product=dpy-19 like C-mannosyltransferase 3
chr4	159562862	159563262	401	*	3.65652	4.35931	2.23124	2.02182	0.00439235	0.0105677	28.02	24.94	8.61	2.85	1.03	10.21	Intergenic	60095	OLIG3	oligodendrocyte transcription factor 3	ID=CLSSLE00000573126;Parent=CLSSLM00000573125;Dbxref=NCBIOrtholog:167826;gbkey=mRNA;gene=OLIG3;locus_tag=egapxtmp_017100;orig_protein_id=gnl|WGS:ZZZZ|egapxtmp_017100-P1;orig_transcript_id=gnl|WGS:ZZZZ|egapxtmp_017100-R1;product=oligodendrocyte transcription factor 3
chr1	752281216	752281616	401	*	1.58775	2.36768	0	2.02183	0.0962638	0.126757	5.6	8.31	1.57	0	0	2.55	Intergenic	-12258	GLI3	GLI family zinc finger 3	ID=CLSSLE00000198486;Parent=CLSSLM00000198475;Dbxref=NCBIOrtholog:2737;gbkey=mRNA;gene=GLI3;locus_tag=egapxtmp_000790;orig_protein_id=gnl|WGS:ZZZZ|egapxtmp_000790-P1;orig_transcript_id=gnl|WGS:ZZZZ|egapxtmp_000790-R1;product=GLI family zinc finger 3
chr1	228797924	228798324	401	*	3.34597	4.04595	1.93291	2.02186	0.00282435	0.00754154	19.62	16.62	13.31	0.95	4.13	6.38	Intergenic	-12448	DLGAP1	DLG associated protein 1%2C transcript variant X9	ID=CLSSLE00000103112;Parent=CLSSLM00000103105;Dbxref=NCBIOrtholog:9229;gbkey=mRNA;gene=DLGAP1;locus_tag=egapxtmp_000422;orig_protein_id=gnl|WGS:ZZZZ|egapxtmp_000422-P9;orig_transcript_id=gnl|WGS:ZZZZ|egapxtmp_000422-R9;product=DLG associated protein 1%2C transcript variant X9
chr3	320754261	320754661	401	*	2.73862	3.44704	1.28848	2.02188	0.0200362	0.0349528	8.41	14.13	10.18	0.95	0	6.38	Intergenic	-446519	#N/A	uncharacterized lncRNA	ID=CLSSLE00000446767;Parent=CLSSLL00000446765;gbkey=ncRNA;locus_tag=egapxtmp_013041;product=uncharacterized lncRNA
chr1	618151861	618152261	401	*	2.606	3.346	1.00574	2.02201	0.024143	0.0405949	9.81	5.82	14.88	4.75	0	1.28	Intergenic	4846	OXCT1	3-oxoacid CoA-transferase 1%2C transcript variant X2	ID=CLSSLE00000167513;Parent=CLSSLM00000167497;Dbxref=NCBIOrtholog:5019;gbkey=mRNA;gene=OXCT1;locus_tag=egapxtmp_006385;orig_protein_id=gnl|WGS:ZZZZ|egapxtmp_006385-P2;orig_transcript_id=gnl|WGS:ZZZZ|egapxtmp_006385-R2;product=3-oxoacid CoA-transferase 1%2C transcript variant X2
chr1	444655126	444655526	401	*	3.18093	3.89538	1.70355	2.02204	0.00453232	0.0108174	21.02	15.79	7.83	2.85	3.09	3.83	Intergenic	6215	MCC	MCC regulator of WNT signaling pathway	ID=CLSSLE00000137366;Parent=CLSSLM00000137354;Dbxref=NCBIOrtholog:4163;gbkey=mRNA;gene=MCC;locus_tag=egapxtmp_020670;orig_protein_id=gnl|WGS:ZZZZ|egapxtmp_020670-P1;orig_transcript_id=gnl|WGS:ZZZZ|egapxtmp_020670-R1;product=MCC regulator of WNT signaling pathway
chr4	362379065	362379465	401	*	2.78854	3.6969	0	2.02213	0.144081	0.178283	15.41	0	23.49	0	0	2.55	Intergenic	193687	PCTP	phosphatidylcholine transfer protein	ID=CLSSLE00000628397;Parent=CLSSLM00000628391;Dbxref=NCBIOrtholog:58488;gbkey=mRNA;gene=PCTP;locus_tag=egapxtmp_017864;orig_protein_id=gnl|WGS:ZZZZ|egapxtmp_017864-P1;orig_transcript_id=gnl|WGS:ZZZZ|egapxtmp_017864-R1;product=phosphatidylcholine transfer protein
chr4	74006866	74007266	401	*	2.58763	3.33955	0.925464	2.02217	0.0314349	0.0502317	8.41	14.13	7.83	5.7	0	0	Intergenic	-2291	NIBAN1	niban apoptosis regulator 1	ID=CLSSLE00000557065;Parent=CLSSLM00000557056;Dbxref=NCBIOrtholog:116496;gbkey=mRNA;gene=NIBAN1;locus_tag=egapxtmp_018208;orig_protein_id=gnl|WGS:ZZZZ|egapxtmp_018208-P1;orig_transcript_id=gnl|WGS:ZZZZ|egapxtmp_018208-R1;product=niban apoptosis regulator 1
chr4	351316651	351317051	401	*	3.63494	4.34114	2.19468	2.02217	0.000590821	0.00229624	23.82	16.62	20.36	4.75	5.16	3.83	Intergenic	31023	#N/A	#N/A	ID=CLSSLE00000623519;Parent=CLSSLL00000623518
chr1	28790975	28791375	401	*	2.8072	3.53055	1.28848	2.02217	0.0256012	0.0425426	21.02	5.82	7.83	0.95	0	6.38	TTS (ID=CLSSLE00000052561;Parent=CLSSLM00000052558;Dbxref=NCBIOrtholog:4938;gbkey=mRNA;gene=OAS1;locus_tag=egapxtmp_000416;orig_protein_id=gnl|WGS:ZZZZ|egapxtmp_000416-P1;orig_transcript_id=gnl|WGS:ZZZZ|egapxtmp_000416-R1;product=2'-5'-oligoadenylate synthetase 1)	488	OAS1	2'-5'-oligoadenylate synthetase 1	ID=CLSSLE00000052561;Parent=CLSSLM00000052558;Dbxref=NCBIOrtholog:4938;gbkey=mRNA;gene=OAS1;locus_tag=egapxtmp_000416;orig_protein_id=gnl|WGS:ZZZZ|egapxtmp_000416-P1;orig_transcript_id=gnl|WGS:ZZZZ|egapxtmp_000416-R1;product=2'-5'-oligoadenylate synthetase 1
chr5	223473182	223473582	401	*	0.945936	1.77722	0	2.02218	0.125582	0.158761	7.01	2.49	0.78	0	0	1.28	promoter-TSS (ID=CLSSLE00000720435;Parent=CLSSLM00000720417;Dbxref=NCBIOrtholog:3678;Note=The sequence of the model RefSeq transcript was modified relative to this genomic sequence to represent the inferred CDS: inserted 1 base in 1 codon;exception=low-quality sequence region;gbkey=mRNA;gene=ITGA5;locus_tag=egapxtmp_002923;orig_protein_id=gnl|WGS:ZZZZ|egapxtmp_002923-P1;orig_transcript_id=gnl|WGS:ZZZZ|egapxtmp_002923-R1;product=integrin subunit alpha 5)	-511	ITGA5	integrin subunit alpha 5	ID=CLSSLE00000720435;Parent=CLSSLM00000720417;Dbxref=NCBIOrtholog:3678;Note=The sequence of the model RefSeq transcript was modified relative to this genomic sequence to represent the inferred CDS: inserted 1 base in 1 codon;exception=low-quality sequence region;gbkey=mRNA;gene=ITGA5;locus_tag=egapxtmp_002923;orig_protein_id=gnl|WGS:ZZZZ|egapxtmp_002923-P1;orig_transcript_id=gnl|WGS:ZZZZ|egapxtmp_002923-R1;product=integrin subunit alpha 5
chr1	702950474	702950874	401	*	2.77031	3.49267	1.25623	2.02219	0.0255746	0.0425074	14.01	16.62	3.13	0	2.06	5.1	Intergenic	-4027	PPARG	peroxisome proliferator activated receptor gamma	ID=CLSSLE00000187013;Parent=CLSSLM00000187012;Dbxref=NCBIOrtholog:5468;Note=The sequence of the model RefSeq transcript was modified relative to this genomic sequence to represent the inferred CDS: deleted 1 base in 1 codon;exception=low-quality sequence region;gbkey=mRNA;gene=PPARG;locus_tag=egapxtmp_000807;orig_protein_id=gnl|WGS:ZZZZ|egapxtmp_000807-P1;orig_transcript_id=gnl|WGS:ZZZZ|egapxtmp_000807-R1;product=peroxisome proliferator activated receptor gamma
chr2	624562740	624563140	401	*	2.34185	3.11805	0.542897	2.0222	0.0723	0.099736	18.22	0	7.83	0	3.09	1.28	Intergenic	-137917	#N/A	#N/A	ID=CLSSLE00000366158;Parent=CLSSLM00000366155
chr5	68377510	68377910	401	*	2.84941	3.56285	1.37661	2.02224	0.0124975	0.0240336	8.41	20.78	6.26	1.9	2.06	3.83	Intergenic	-2092	NRP1	neuropilin 1%2C transcript variant X2	ID=CLSSLE00000684172;Parent=CLSSLM00000684166;Dbxref=NCBIOrtholog:8829;gbkey=mRNA;gene=NRP1;locus_tag=egapxtmp_002637;orig_protein_id=gnl|WGS:ZZZZ|egapxtmp_002637-P2;orig_transcript_id=gnl|WGS:ZZZZ|egapxtmp_002637-R2;product=neuropilin 1%2C transcript variant X2
chr1	563671992	563672392	401	*	2.71021	3.41949	1.25623	2.02238	0.0161608	0.0294442	11.21	9.14	11.75	0	2.06	5.1	Intergenic	-568451	MEF2C	myocyte enhancer factor 2C	ID=CLSSLE00000159798;Parent=CLSSLM00000159797;Dbxref=NCBIOrtholog:4208;Note=The sequence of the model RefSeq transcript was modified relative to this genomic sequence to represent the inferred CDS: inserted 1 base in 1 codon;exception=low-quality sequence region;gbkey=mRNA;gene=MEF2C;locus_tag=egapxtmp_001412;orig_protein_id=gnl|WGS:ZZZZ|egapxtmp_001412-P1;orig_transcript_id=gnl|WGS:ZZZZ|egapxtmp_001412-R1;product=myocyte enhancer factor 2C
chr5	89917339	89917739	401	*	2.47204	3.21657	0.848624	2.02248	0.0441039	0.0662428	4.2	3.32	20.36	0	4.13	1.28	Intergenic	1442	PRKAG2	protein kinase AMP-activated non-catalytic subunit gamma 2	ID=CLSSLE00000687642;Parent=CLSSLM00000687638;Dbxref=NCBIOrtholog:51422;gbkey=mRNA;gene=PRKAG2;locus_tag=egapxtmp_003847;orig_protein_id=gnl|WGS:ZZZZ|egapxtmp_003847-P1;orig_transcript_id=gnl|WGS:ZZZZ|egapxtmp_003847-R1;product=protein kinase AMP-activated non-catalytic subunit gamma 2
chr4	157998255	157998655	401	*	3.15551	3.86075	1.71947	2.02252	0.0160708	0.029313	8.41	12.47	22.71	0.95	0	8.93	Intergenic	-15980	ABRACL	ABRA C-terminal like%2C transcript variant X1	ID=CLSSLE00000572700;Parent=CLSSLM00000572697;Dbxref=NCBIOrtholog:58527;gbkey=mRNA;gene=ABRACL;locus_tag=egapxtmp_018058;orig_protein_id=gnl|WGS:ZZZZ|egapxtmp_018058-P1;orig_transcript_id=gnl|WGS:ZZZZ|egapxtmp_018058-R1;product=ABRA C-terminal like%2C transcript variant X1
chr1	437949412	437949812	401	*	2.43322	3.17885	0.80414	2.02262	0.0299788	0.0483483	14.01	10.81	2.35	1.9	2.06	1.28	Intergenic	1421	LPAR1	lysophosphatidic acid receptor 1%2C transcript variant X4	ID=CLSSLE00000136192;Parent=CLSSLM00000136191;Dbxref=NCBIOrtholog:1902;gbkey=mRNA;gene=LPAR1;locus_tag=egapxtmp_020425;orig_protein_id=gnl|WGS:ZZZZ|egapxtmp_020425-P4;orig_transcript_id=gnl|WGS:ZZZZ|egapxtmp_020425-R4;product=lysophosphatidic acid receptor 1%2C transcript variant X4
chr5	140640316	140640716	401	*	3.6309	4.33428	2.20306	2.02263	0.000839847	0.00300107	19.62	16.62	24.27	6.65	2.06	5.1	Intergenic	-71447	NRCAM	neuronal cell adhesion molecule	ID=CLSSLE00000697118;Parent=CLSSLM00000697117;Dbxref=NCBIOrtholog:4897;Note=The sequence of the model RefSeq transcript was modified relative to this genomic sequence to represent the inferred CDS: deleted 1 base in 1 codon;exception=low-quality sequence region;gbkey=mRNA;gene=NRCAM;locus_tag=egapxtmp_003750;orig_protein_id=gnl|WGS:ZZZZ|egapxtmp_003750-P1;orig_transcript_id=gnl|WGS:ZZZZ|egapxtmp_003750-R1;product=neuronal cell adhesion molecule
chr6	223960097	223960497	401	*	2.33126	3.06419	0.766318	2.02263	0.0497932	0.0731972	8.41	4.16	12.53	0	0	5.1	Intergenic	-5641	PDHX	pyruvate dehydrogenase complex component X	ID=CLSSLE00000791038;Parent=CLSSLM00000791036;Dbxref=NCBIOrtholog:8050;gbkey=mRNA;gene=PDHX;locus_tag=egapxtmp_005083;orig_protein_id=gnl|WGS:ZZZZ|egapxtmp_005083-P1;orig_transcript_id=gnl|WGS:ZZZZ|egapxtmp_005083-R1;product=pyruvate dehydrogenase complex component X
chr2	513889439	513889839	401	*	3.58272	4.29696	2.10629	2.02264	0.00182787	0.00540321	14.01	19.12	25.84	8.55	3.09	1.28	promoter-TSS (ID=CLSSLE00000337937;Parent=CLSSLM00000337935;gbkey=mRNA;locus_tag=egapxtmp_009327;orig_protein_id=gnl|WGS:ZZZZ|egapxtmp_009327-P1;orig_transcript_id=gnl|WGS:ZZZZ|egapxtmp_009327-R1;product=bcl-2-like protein 2)	-58	#N/A	bcl-2-like protein 2	ID=CLSSLE00000337937;Parent=CLSSLM00000337935;gbkey=mRNA;locus_tag=egapxtmp_009327;orig_protein_id=gnl|WGS:ZZZZ|egapxtmp_009327-P1;orig_transcript_id=gnl|WGS:ZZZZ|egapxtmp_009327-R1;product=bcl-2-like protein 2
chr1	138234765	138235165	401	*	3.59899	4.32659	2.05998	2.02273	0.00503552	0.0117728	25.22	22.44	12.53	10.45	2.06	0	Intergenic	-24240	ODF1	outer dense fiber of sperm tails 1	ID=CLSSLE00000091304;Parent=CLSSLM00000091301;Dbxref=NCBIOrtholog:4956;gbkey=mRNA;gene=ODF1;locus_tag=egapxtmp_011508;orig_protein_id=gnl|WGS:ZZZZ|egapxtmp_011508-P1;orig_transcript_id=gnl|WGS:ZZZZ|egapxtmp_011508-R1;product=outer dense fiber of sperm tails 1
chr5	242458784	242459184	401	*	3.50013	4.20342	2.07267	2.02276	0.00122377	0.00398682	12.61	19.95	22.71	5.7	3.09	3.83	Intergenic	31197	KLHL42	kelch like family member 42	ID=CLSSLE00000727669;Parent=CLSSLM00000727668;Dbxref=NCBIOrtholog:57542;gbkey=mRNA;gene=KLHL42;locus_tag=egapxtmp_003439;orig_protein_id=gnl|WGS:ZZZZ|egapxtmp_003439-P1;orig_transcript_id=gnl|WGS:ZZZZ|egapxtmp_003439-R1;product=kelch like family member 42
chr3	29674786	29675186	401	*	3.65905	4.37064	2.19468	2.02281	0.00154433	0.00474858	29.43	9.14	23.49	4.75	5.16	3.83	Intergenic	-7399	FNDC3B	fibronectin type III domain containing 3B	ID=CLSSLE00000393579;Parent=CLSSLM00000393577;Dbxref=NCBIOrtholog:64778;Note=The sequence of the model RefSeq transcript was modified relative to this genomic sequence to represent the inferred CDS: deleted 1 base in 1 codon;exception=low-quality sequence region;gbkey=mRNA;gene=FNDC3B;locus_tag=egapxtmp_015287;orig_protein_id=gnl|WGS:ZZZZ|egapxtmp_015287-P1;orig_transcript_id=gnl|WGS:ZZZZ|egapxtmp_015287-R1;product=fibronectin type III domain containing 3B
chr1	300587087	300587487	401	*	2.70026	3.42935	1.15403	2.02283	0.0206673	0.0358409	16.81	10.81	4.7	2.85	0	3.83	Intergenic	9677	PHLPP1	PH domain and leucine rich repeat protein phosphatase 1	ID=CLSSLE00000111731;Parent=CLSSLM00000111726;Dbxref=NCBIOrtholog:23239;gbkey=mRNA;gene=PHLPP1;locus_tag=egapxtmp_020381;orig_protein_id=gnl|WGS:ZZZZ|egapxtmp_020381-P1;orig_transcript_id=gnl|WGS:ZZZZ|egapxtmp_020381-R1;product=PH domain and leucine rich repeat protein phosphatase 1
chr2	216817135	216817535	401	*	3.5434	4.2378	2.15424	2.02299	0.000940327	0.00326523	15.41	21.61	19.58	2.85	4.13	6.38	promoter-TSS (ID=CLSSLE00000253318;Parent=CLSSLL00000253316;gbkey=ncRNA;locus_tag=egapxtmp_011089;product=uncharacterized lncRNA)	-292	#N/A	#N/A	ID=CLSSLE00000253309;Parent=CLSSLL00000253306
chr5	102237265	102237665	401	*	2.82931	3.53831	1.37661	2.02303	0.0110755	0.0218552	5.6	18.29	10.96	1.9	2.06	3.83	Intergenic	1717	KDM7A	lysine demethylase 7A	ID=CLSSLE00000691631;Parent=CLSSLM00000691617;Dbxref=NCBIOrtholog:80853;gbkey=mRNA;gene=KDM7A;locus_tag=egapxtmp_003683;orig_protein_id=gnl|WGS:ZZZZ|egapxtmp_003683-P1;orig_transcript_id=gnl|WGS:ZZZZ|egapxtmp_003683-R1;product=lysine demethylase 7A
chr2	552985593	552985993	401	*	2.99492	3.70081	1.55604	2.02308	0.00565659	0.0128872	9.81	17.46	11.75	1.9	3.09	3.83	Intergenic	25682	LRRC28	leucine rich repeat containing 28	ID=CLSSLE00000349050;Parent=CLSSLM00000349044;Dbxref=NCBIOrtholog:123355;gbkey=mRNA;gene=LRRC28;locus_tag=egapxtmp_010265;orig_protein_id=gnl|WGS:ZZZZ|egapxtmp_010265-P1;orig_transcript_id=gnl|WGS:ZZZZ|egapxtmp_010265-R1;product=leucine rich repeat containing 28
chr1	702164193	702164593	401	*	2.22848	2.95987	0.671059	2.02316	0.0413979	0.0628781	7.01	11.64	4.7	0.95	0	3.83	Intergenic	-15323	PLXND1	plexin D1	ID=CLSSLE00000185990;Parent=CLSSLM00000185988;Dbxref=NCBIOrtholog:23129;Note=The sequence of the model RefSeq transcript was modified relative to this genomic sequence to represent the inferred CDS: deleted 2 bases in 2 codons;exception=low-quality sequence region;gbkey=mRNA;gene=PLXND1;locus_tag=egapxtmp_005691;orig_protein_id=gnl|WGS:ZZZZ|egapxtmp_005691-P1;orig_transcript_id=gnl|WGS:ZZZZ|egapxtmp_005691-R1;product=plexin D1
chr5	68262239	68262639	401	*	2.72933	3.47486	1.10076	2.02319	0.036011	0.0560918	16.81	1.66	14.88	0	5.16	1.28	Intergenic	31527	#N/A	#N/A	ID=CLSSLE00000684123;Parent=CLSSLL00000684122
chr3	467791257	467791657	401	*	2.95923	3.6785	1.45966	2.0232	0.00655761	0.0144676	11.21	9.97	17.23	2.85	4.13	1.28	Intergenic	-4619	RND3	Rho family GTPase 3	ID=CLSSLE00000474978;Parent=CLSSLM00000474975;Dbxref=NCBIOrtholog:390;gbkey=mRNA;gene=RND3;locus_tag=egapxtmp_015683;orig_protein_id=gnl|WGS:ZZZZ|egapxtmp_015683-P1;orig_transcript_id=gnl|WGS:ZZZZ|egapxtmp_015683-R1;product=Rho family GTPase 3
chr1	57869775	57870175	401	*	3.23187	3.95303	1.72342	2.02329	0.00397863	0.00979675	12.61	16.62	17.23	4.75	5.16	0	Intergenic	-14419	NR2F6	nuclear receptor subfamily 2 group F member 6	ID=CLSSLE00000066138;Parent=CLSSLM00000066137;Dbxref=NCBIOrtholog:2063;gbkey=mRNA;gene=NR2F6;locus_tag=egapxtmp_020410;orig_protein_id=gnl|WGS:ZZZZ|egapxtmp_020410-P1;orig_transcript_id=gnl|WGS:ZZZZ|egapxtmp_020410-R1;product=nuclear receptor subfamily 2 group F member 6
chr5	218205561	218205961	401	*	1.44606	2.23496	0	2.0234	0.0957627	0.126199	1.4	3.32	9.4	0.95	0	1.28	promoter-TSS (ID=CLSSLE00000717912;Parent=CLSSLM00000717846;Dbxref=NCBIOrtholog:4035;gbkey=mRNA;gene=LRP1;locus_tag=egapxtmp_002527;orig_protein_id=gnl|WGS:ZZZZ|egapxtmp_002527-P1;orig_transcript_id=gnl|WGS:ZZZZ|egapxtmp_002527-R1;product=LDL receptor related protein 1)	-371	LRP1	LDL receptor related protein 1	ID=CLSSLE00000717913;Parent=CLSSLM00000717846;Dbxref=NCBIOrtholog:4035;gbkey=mRNA;gene=LRP1;locus_tag=egapxtmp_002527;orig_protein_id=gnl|WGS:ZZZZ|egapxtmp_002527-P1;orig_transcript_id=gnl|WGS:ZZZZ|egapxtmp_002527-R1;product=LDL receptor related protein 1
chr4	477744183	477744583	401	*	4.12284	4.82474	2.70144	2.02341	8.50559e-05	0.00054514	23.82	29.09	32.1	9.5	6.19	3.83	TTS (ID=CLSSLE00000667284;Parent=CLSSLM00000667283;Dbxref=NCBIOrtholog:754;gbkey=mRNA;gene=PTTG1IP;locus_tag=egapxtmp_019514;orig_protein_id=gnl|WGS:ZZZZ|egapxtmp_019514-P1;orig_transcript_id=gnl|WGS:ZZZZ|egapxtmp_019514-R1;product=PTTG1 interacting protein)	737	PTTG1IP	PTTG1 interacting protein	ID=CLSSLE00000667284;Parent=CLSSLM00000667283;Dbxref=NCBIOrtholog:754;gbkey=mRNA;gene=PTTG1IP;locus_tag=egapxtmp_019514;orig_protein_id=gnl|WGS:ZZZZ|egapxtmp_019514-P1;orig_transcript_id=gnl|WGS:ZZZZ|egapxtmp_019514-R1;product=PTTG1 interacting protein
chr6	203907158	203907558	401	*	3.63767	4.34642	2.18604	2.02345	0.00286951	0.00763034	12.61	38.24	10.18	5.7	4.13	3.83	Intergenic	-30441	DENND2B	DENN domain containing 2B	ID=CLSSLE00000785754;Parent=CLSSLM00000785732;Dbxref=NCBIOrtholog:6764;Note=The sequence of the model RefSeq transcript was modified relative to this genomic sequence to represent the inferred CDS: inserted 2 bases in 2 codons;exception=low-quality sequence region;gbkey=mRNA;gene=DENND2B;locus_tag=egapxtmp_004699;orig_protein_id=gnl|WGS:ZZZZ|egapxtmp_004699-P1;orig_transcript_id=gnl|WGS:ZZZZ|egapxtmp_004699-R1;product=DENN domain containing 2B
chr2	19796872	19797272	401	*	4.37343	5.08053	2.92919	2.02345	0.000178029	0.000941673	50.44	29.92	21.14	12.35	4.13	6.38	promoter-TSS (ID=CLSSLE00000205327;Parent=CLSSLM00000205326;Dbxref=NCBIOrtholog:23175;gbkey=mRNA;gene=LPIN1;locus_tag=egapxtmp_008179;orig_protein_id=gnl|WGS:ZZZZ|egapxtmp_008179-P8;orig_transcript_id=gnl|WGS:ZZZZ|egapxtmp_008179-R8;product=lipin 1%2C transcript variant X8)	-175	LPIN1	lipin 1%2C transcript variant X8	ID=CLSSLE00000205327;Parent=CLSSLM00000205326;Dbxref=NCBIOrtholog:23175;gbkey=mRNA;gene=LPIN1;locus_tag=egapxtmp_008179;orig_protein_id=gnl|WGS:ZZZZ|egapxtmp_008179-P8;orig_transcript_id=gnl|WGS:ZZZZ|egapxtmp_008179-R8;product=lipin 1%2C transcript variant X8
chr2	335882812	335883212	401	*	2.99767	3.71015	1.5293	2.02346	0.010154	0.0203851	5.6	13.3	20.36	0.95	5.16	2.55	Intergenic	-2572	RAD51B	RAD51 paralog B	ID=CLSSLE00000286105;Parent=CLSSLM00000286097;Dbxref=NCBIOrtholog:5890;gbkey=mRNA;gene=RAD51B;locus_tag=egapxtmp_010256;orig_protein_id=gnl|WGS:ZZZZ|egapxtmp_010256-P1;orig_transcript_id=gnl|WGS:ZZZZ|egapxtmp_010256-R1;product=RAD51 paralog B
chr2	132233230	132233630	401	*	5.01593	5.71943	3.58759	2.02356	7.38236e-05	0.000488718	49.04	70.65	38.37	23.74	7.22	5.1	promoter-TSS (ID=CLSSLE00000235293;Parent=CLSSLM00000235292;Dbxref=NCBIOrtholog:11212;gbkey=mRNA;gene=PLPBP;locus_tag=egapxtmp_010951;orig_protein_id=gnl|WGS:ZZZZ|egapxtmp_010951-P1;orig_transcript_id=gnl|WGS:ZZZZ|egapxtmp_010951-R1;product=pyridoxal phosphate binding protein%2C transcript variant X1)	-314	PLPBP	pyridoxal phosphate binding protein%2C transcript variant X1	ID=CLSSLE00000235293;Parent=CLSSLM00000235292;Dbxref=NCBIOrtholog:11212;gbkey=mRNA;gene=PLPBP;locus_tag=egapxtmp_010951;orig_protein_id=gnl|WGS:ZZZZ|egapxtmp_010951-P1;orig_transcript_id=gnl|WGS:ZZZZ|egapxtmp_010951-R1;product=pyridoxal phosphate binding protein%2C transcript variant X1
chr3	151573799	151574199	401	*	3.52425	4.24125	2.03515	2.0236	0.00344121	0.00875099	21.02	8.31	27.41	3.8	7.22	1.28	Intergenic	5521	STK24	serine/threonine kinase 24%2C transcript variant X4	ID=CLSSLE00000414939;Parent=CLSSLM00000414928;Dbxref=NCBIOrtholog:8428;gbkey=mRNA;gene=STK24;locus_tag=egapxtmp_015485;orig_protein_id=gnl|WGS:ZZZZ|egapxtmp_015485-P4;orig_transcript_id=gnl|WGS:ZZZZ|egapxtmp_015485-R4;product=serine/threonine kinase 24%2C transcript variant X4
chr5	219803725	219804125	401	*	2.65797	3.39683	1.0635	2.02368	0.0351157	0.0549557	0	18.29	13.31	1.9	3.09	1.28	promoter-TSS (ID=CLSSLE00000719831;Parent=CLSSLM00000719828;Dbxref=NCBIOrtholog:2647;gbkey=mRNA;gene=BLOC1S1;locus_tag=egapxtmp_001922;orig_protein_id=gnl|WGS:ZZZZ|egapxtmp_001922-P1;orig_transcript_id=gnl|WGS:ZZZZ|egapxtmp_001922-R1;product=biogenesis of lysosomal organelles complex 1 subunit 1)	-399	BLOC1S1	biogenesis of lysosomal organelles complex 1 subunit 1	ID=CLSSLE00000719831;Parent=CLSSLM00000719828;Dbxref=NCBIOrtholog:2647;gbkey=mRNA;gene=BLOC1S1;locus_tag=egapxtmp_001922;orig_protein_id=gnl|WGS:ZZZZ|egapxtmp_001922-P1;orig_transcript_id=gnl|WGS:ZZZZ|egapxtmp_001922-R1;product=biogenesis of lysosomal organelles complex 1 subunit 1
chr5	98331431	98331831	401	*	2.55701	3.28573	1.01255	2.02368	0.0384443	0.0592054	7.01	19.12	3.13	0.95	0	5.1	promoter-TSS (ID=CLSSLE00000690156;Parent=CLSSLM00000690155)	93	#N/A	#N/A	ID=CLSSLE00000690156;Parent=CLSSLM00000690155
chr3	508968672	508969072	401	*	2.74957	3.47461	1.22282	2.02372	0.0332733	0.0526345	1.4	10.81	21.14	1.9	0	5.1	promoter-TSS (ID=CLSSLE00000481881;Parent=CLSSLM00000481877;Dbxref=NCBIOrtholog:92105;gbkey=mRNA;gene=INTS4;locus_tag=egapxtmp_012071;orig_protein_id=gnl|WGS:ZZZZ|egapxtmp_012071-P1;orig_transcript_id=gnl|WGS:ZZZZ|egapxtmp_012071-R1;product=integrator complex subunit 4%2C transcript variant X1)	-510	INTS4	integrator complex subunit 4%2C transcript variant X2	ID=CLSSLE00000481929;Parent=CLSSLM00000481925;Dbxref=NCBIOrtholog:92105;gbkey=mRNA;gene=INTS4;locus_tag=egapxtmp_012071;orig_protein_id=gnl|WGS:ZZZZ|egapxtmp_012071-P2;orig_transcript_id=gnl|WGS:ZZZZ|egapxtmp_012071-R2;product=integrator complex subunit 4%2C transcript variant X2
chr3	260088056	260088456	401	*	3.20556	3.90975	1.77415	2.02381	0.00620651	0.0138492	12.61	19.95	12.53	0	5.16	5.1	promoter-TSS (ID=CLSSLE00000435866;Parent=CLSSLM00000435858;Dbxref=NCBIOrtholog:8208;gbkey=mRNA;gene=CHAF1B;locus_tag=egapxtmp_012034;orig_protein_id=gnl|WGS:ZZZZ|egapxtmp_012034-P1;orig_transcript_id=gnl|WGS:ZZZZ|egapxtmp_012034-R1;product=chromatin assembly factor 1 subunit B)	-160	CHAF1B	chromatin assembly factor 1 subunit B	ID=CLSSLE00000435866;Parent=CLSSLM00000435858;Dbxref=NCBIOrtholog:8208;gbkey=mRNA;gene=CHAF1B;locus_tag=egapxtmp_012034;orig_protein_id=gnl|WGS:ZZZZ|egapxtmp_012034-P1;orig_transcript_id=gnl|WGS:ZZZZ|egapxtmp_012034-R1;product=chromatin assembly factor 1 subunit B
chr2	159870308	159870708	401	*	4.14383	4.84325	2.73321	2.02386	0.000316601	0.0014453	42.04	17.46	26.62	6.65	3.09	10.21	Intergenic	-21899	SLC24A3	solute carrier family 24 member 3%2C transcript variant X1	ID=CLSSLE00000244433;Parent=CLSSLM00000244417;Dbxref=NCBIOrtholog:57419;gbkey=mRNA;gene=SLC24A3;locus_tag=egapxtmp_010400;orig_protein_id=gnl|WGS:ZZZZ|egapxtmp_010400-P1;orig_transcript_id=gnl|WGS:ZZZZ|egapxtmp_010400-R1;product=solute carrier family 24 member 3%2C transcript variant X1
chr2	445904332	445904732	401	*	3.82033	4.53303	2.35096	2.02388	0.0016262	0.00494154	23.82	30.76	14.88	10.45	1.03	3.83	Intergenic	-568527	#N/A	very long chain fatty acid elongase 7-like	ID=CLSSLE00000315799;Parent=CLSSLM00000315798;Note=The sequence of the model RefSeq transcript was modified relative to this genomic sequence to represent the inferred CDS: inserted 2 bases in 1 codon;exception=low-quality sequence region;gbkey=mRNA;locus_tag=egapxtmp_008973;orig_protein_id=gnl|WGS:ZZZZ|egapxtmp_008973-P1;orig_transcript_id=gnl|WGS:ZZZZ|egapxtmp_008973-R1;product=very long chain fatty acid elongase 7-like
chr2	160205792	160206192	401	*	2.90027	3.60551	1.46428	2.0239	0.0123547	0.0238191	9.81	14.96	11.75	1.9	0	6.38	Intergenic	183147	#N/A	#N/A	ID=CLSSLE00000244493;Parent=CLSSLM00000244492
chr3	634191582	634191982	401	*	2.83974	3.58302	1.22282	2.02394	0.0389825	0.0598703	28.02	1.66	6.26	1.9	0	5.1	TTS (ID=CLSSLE00000517594;Parent=CLSSLM00000517593;Dbxref=NCBIOrtholog:2782;gbkey=mRNA;gene=GNB1;locus_tag=egapxtmp_012143;orig_protein_id=gnl|WGS:ZZZZ|egapxtmp_012143-P1;orig_transcript_id=gnl|WGS:ZZZZ|egapxtmp_012143-R1;product=G protein subunit beta 1)	477	GNB1	G protein subunit beta 1	ID=CLSSLE00000517594;Parent=CLSSLM00000517593;Dbxref=NCBIOrtholog:2782;gbkey=mRNA;gene=GNB1;locus_tag=egapxtmp_012143;orig_protein_id=gnl|WGS:ZZZZ|egapxtmp_012143-P1;orig_transcript_id=gnl|WGS:ZZZZ|egapxtmp_012143-R1;product=G protein subunit beta 1
chr3	81133350	81133750	401	*	3.29837	4.03091	1.73532	2.02395	0.0124567	0.0239729	21.02	24.11	3.92	3.8	6.19	0	promoter-TSS (ID=CLSSLE00000407945;Parent=CLSSLM00000407944;Dbxref=NCBIOrtholog:55759;gbkey=mRNA;gene=WDR12;locus_tag=egapxtmp_013323;orig_protein_id=gnl|WGS:ZZZZ|egapxtmp_013323-P1;orig_transcript_id=gnl|WGS:ZZZZ|egapxtmp_013323-R1;product=WD repeat domain 12%2C transcript variant X1)	-693	WDR12	WD repeat domain 12%2C transcript variant X1	ID=CLSSLE00000407945;Parent=CLSSLM00000407944;Dbxref=NCBIOrtholog:55759;gbkey=mRNA;gene=WDR12;locus_tag=egapxtmp_013323;orig_protein_id=gnl|WGS:ZZZZ|egapxtmp_013323-P1;orig_transcript_id=gnl|WGS:ZZZZ|egapxtmp_013323-R1;product=WD repeat domain 12%2C transcript variant X1
chr3	589729680	589730080	401	*	1.98447	2.78869	0.00622658	2.02398	0.090864	0.120776	16.81	0	3.92	0.95	2.06	0	Intergenic	8126	GRIK3	glutamate ionotropic receptor kainate type subunit 3	ID=CLSSLE00000499407;Parent=CLSSLM00000499406;Dbxref=NCBIOrtholog:2899;gbkey=mRNA;gene=GRIK3;locus_tag=egapxtmp_015599;orig_protein_id=gnl|WGS:ZZZZ|egapxtmp_015599-P1;orig_transcript_id=gnl|WGS:ZZZZ|egapxtmp_015599-R1;product=glutamate ionotropic receptor kainate type subunit 3
chr4	395534146	395534546	401	*	3.12644	3.84244	1.642	2.02404	0.00880658	0.0182511	5.6	10.81	26.62	4.75	2.06	2.55	Intergenic	9969	CEP170	centrosomal protein 170%2C transcript variant X5	ID=CLSSLE00000639829;Parent=CLSSLM00000639809;Dbxref=NCBIOrtholog:9859;gbkey=mRNA;gene=CEP170;locus_tag=egapxtmp_017303;orig_protein_id=gnl|WGS:ZZZZ|egapxtmp_017303-P5;orig_transcript_id=gnl|WGS:ZZZZ|egapxtmp_017303-R5;product=centrosomal protein 170%2C transcript variant X5
chr2	163670148	163670548	401	*	2.87265	3.62007	1.23422	2.02408	0.0399899	0.0611045	0	14.96	21.92	1.9	5.16	0	Intergenic	-29687	MACROD2	mono-ADP ribosylhydrolase 2%2C transcript variant X2	ID=CLSSLE00000245666;Parent=CLSSLM00000245664;Dbxref=NCBIOrtholog:140733;gbkey=mRNA;gene=MACROD2;locus_tag=egapxtmp_006864;orig_protein_id=gnl|WGS:ZZZZ|egapxtmp_006864-P2;orig_transcript_id=gnl|WGS:ZZZZ|egapxtmp_006864-R2;product=mono-ADP ribosylhydrolase 2%2C transcript variant X2
chr4	373707548	373707948	401	*	2.39033	3.12302	0.826554	2.02413	0.0253923	0.0422616	7.01	5.82	13.31	0.95	3.09	1.28	Intergenic	-10299	PKLR	pyruvate kinase L/R	ID=CLSSLE00000634453;Parent=CLSSLM00000634442;Dbxref=NCBIOrtholog:5313;gbkey=mRNA;gene=PKLR;locus_tag=egapxtmp_018907;orig_protein_id=gnl|WGS:ZZZZ|egapxtmp_018907-P1;orig_transcript_id=gnl|WGS:ZZZZ|egapxtmp_018907-R1;product=pyruvate kinase L/R
chr3	227345940	227346340	401	*	3.69995	4.42291	2.18302	2.02413	0.00272682	0.00734566	25.22	26.6	12.53	9.5	4.13	0	promoter-TSS (ID=CLSSLE00000429426;Parent=CLSSLM00000429425;Dbxref=NCBIOrtholog:51374;gbkey=mRNA;gene=ATRAID;locus_tag=egapxtmp_013571;orig_protein_id=gnl|WGS:ZZZZ|egapxtmp_013571-P1;orig_transcript_id=gnl|WGS:ZZZZ|egapxtmp_013571-R1;product=all-trans retinoic acid induced differentiation factor)	-43	ATRAID	all-trans retinoic acid induced differentiation factor	ID=CLSSLE00000429426;Parent=CLSSLM00000429425;Dbxref=NCBIOrtholog:51374;gbkey=mRNA;gene=ATRAID;locus_tag=egapxtmp_013571;orig_protein_id=gnl|WGS:ZZZZ|egapxtmp_013571-P1;orig_transcript_id=gnl|WGS:ZZZZ|egapxtmp_013571-R1;product=all-trans retinoic acid induced differentiation factor
chr2	119642892	119643292	401	*	3.83445	4.53674	2.41133	2.02421	0.00208097	0.00596951	5.6	37.41	26.62	5.7	5.16	5.1	TTS (ID=CLSSLE00000232828;Parent=CLSSLM00000232823;Dbxref=NCBIOrtholog:10438;gbkey=mRNA;gene=C1D;locus_tag=egapxtmp_010129;orig_protein_id=gnl|WGS:ZZZZ|egapxtmp_010129-P1;orig_transcript_id=gnl|WGS:ZZZZ|egapxtmp_010129-R1;product=C1D nuclear receptor corepressor)	186	C1D	C1D nuclear receptor corepressor	ID=CLSSLE00000232828;Parent=CLSSLM00000232823;Dbxref=NCBIOrtholog:10438;gbkey=mRNA;gene=C1D;locus_tag=egapxtmp_010129;orig_protein_id=gnl|WGS:ZZZZ|egapxtmp_010129-P1;orig_transcript_id=gnl|WGS:ZZZZ|egapxtmp_010129-R1;product=C1D nuclear receptor corepressor
chr1	107346849	107347249	401	*	2.87176	3.58359	1.4063	2.02426	0.0123245	0.0237739	11.21	8.31	16.44	2.85	0	5.1	Intergenic	303713	TRIB1	tribbles pseudokinase 1	ID=CLSSLE00000086269;Parent=CLSSLM00000086268;Dbxref=NCBIOrtholog:10221;gbkey=mRNA;gene=TRIB1;locus_tag=egapxtmp_002773;orig_protein_id=gnl|WGS:ZZZZ|egapxtmp_002773-P1;orig_transcript_id=gnl|WGS:ZZZZ|egapxtmp_002773-R1;product=tribbles pseudokinase 1
chr4	465718652	465719052	401	*	2.26638	3.00049	0.69562	2.02429	0.0441523	0.0663021	8.41	12.47	3.13	0	1.03	3.83	Intergenic	-9007	CUX1	cut like homeobox 1%2C transcript variant X7	ID=CLSSLE00000662793;Parent=CLSSLM00000662778;Dbxref=NCBIOrtholog:1523;gbkey=mRNA;gene=CUX1;locus_tag=egapxtmp_019908;orig_protein_id=gnl|WGS:ZZZZ|egapxtmp_019908-P7;orig_transcript_id=gnl|WGS:ZZZZ|egapxtmp_019908-R7;product=cut like homeobox 1%2C transcript variant X7
chr4	104128760	104129160	401	*	3.08289	3.80892	1.55137	2.02429	0.00673638	0.0147848	9.81	15.79	16.44	5.7	3.09	0	Intergenic	4862	PFKFB2	6-phosphofructo-2-kinase/fructose-2%2C6-biphosphatase 2	ID=CLSSLE00000564001;Parent=CLSSLM00000563986;Dbxref=NCBIOrtholog:5208;gbkey=mRNA;gene=PFKFB2;locus_tag=egapxtmp_017936;orig_protein_id=gnl|WGS:ZZZZ|egapxtmp_017936-P1;orig_transcript_id=gnl|WGS:ZZZZ|egapxtmp_017936-R1;product=6-phosphofructo-2-kinase/fructose-2%2C6-biphosphatase 2
chr3	225474230	225474630	401	*	3.80712	4.51171	2.37396	2.02436	0.00117902	0.0038739	12.61	17.46	38.37	7.6	4.13	3.83	Intergenic	-33355	DTNB	dystrobrevin beta%2C transcript variant X1	ID=CLSSLE00000427949;Parent=CLSSLM00000427930;Dbxref=NCBIOrtholog:1838;gbkey=mRNA;gene=DTNB;locus_tag=egapxtmp_016246;orig_protein_id=gnl|WGS:ZZZZ|egapxtmp_016246-P1;orig_transcript_id=gnl|WGS:ZZZZ|egapxtmp_016246-R1;product=dystrobrevin beta%2C transcript variant X1
chr1	385074977	385075377	401	*	2.34152	3.08734	0.711428	2.02438	0.026468	0.0437103	7.01	8.31	10.18	2.85	2.06	0	Intergenic	56647	CCBE1	collagen and calcium binding EGF domains 1	ID=CLSSLE00000118343;Parent=CLSSLM00000118333;Dbxref=NCBIOrtholog:147372;gbkey=mRNA;gene=CCBE1;locus_tag=egapxtmp_006125;orig_protein_id=gnl|WGS:ZZZZ|egapxtmp_006125-P1;orig_transcript_id=gnl|WGS:ZZZZ|egapxtmp_006125-R1;product=collagen and calcium binding EGF domains 1
chr2	567308687	567309087	401	*	2.34152	3.08734	0.711428	2.02438	0.026468	0.0437103	7.01	8.31	10.18	2.85	2.06	0	Intergenic	2055	#N/A	protein regulator of cytokinesis 1-like	ID=CLSSLE00000351407;Parent=CLSSLM00000351394;gbkey=mRNA;locus_tag=egapxtmp_007942;orig_protein_id=gnl|WGS:ZZZZ|egapxtmp_007942-P1;orig_transcript_id=gnl|WGS:ZZZZ|egapxtmp_007942-R1;product=protein regulator of cytokinesis 1-like
chr4	439638313	439638713	401	*	2.58924	3.34147	0.925464	2.02439	0.0343278	0.0539643	5.6	9.14	15.66	5.7	0	0	TTS (ID=CLSSLE00000649277;Parent=CLSSLM00000649270;Dbxref=NCBIOrtholog:5565;gbkey=mRNA;gene=PRKAB2;locus_tag=egapxtmp_016970;orig_protein_id=gnl|WGS:ZZZZ|egapxtmp_016970-P1;orig_transcript_id=gnl|WGS:ZZZZ|egapxtmp_016970-R1;product=protein kinase AMP-activated non-catalytic subunit beta 2)	1040	PRKAB2	protein kinase AMP-activated non-catalytic subunit beta 2	ID=CLSSLE00000649277;Parent=CLSSLM00000649270;Dbxref=NCBIOrtholog:5565;gbkey=mRNA;gene=PRKAB2;locus_tag=egapxtmp_016970;orig_protein_id=gnl|WGS:ZZZZ|egapxtmp_016970-P1;orig_transcript_id=gnl|WGS:ZZZZ|egapxtmp_016970-R1;product=protein kinase AMP-activated non-catalytic subunit beta 2
chr4	464910673	464911073	401	*	4.05873	4.7854	2.5242	2.0244	0.00566075	0.0128935	42.04	26.6	14.09	15.19	2.06	0	TTS (ID=CLSSLE00000662393;Parent=CLSSLM00000662392;Dbxref=NCBIOrtholog:4191;gbkey=mRNA;gene=MDH2;locus_tag=egapxtmp_016815;orig_protein_id=gnl|WGS:ZZZZ|egapxtmp_016815-P1;orig_transcript_id=gnl|WGS:ZZZZ|egapxtmp_016815-R1;product=malate dehydrogenase 2)	301	MDH2	malate dehydrogenase 2	ID=CLSSLE00000662393;Parent=CLSSLM00000662392;Dbxref=NCBIOrtholog:4191;gbkey=mRNA;gene=MDH2;locus_tag=egapxtmp_016815;orig_protein_id=gnl|WGS:ZZZZ|egapxtmp_016815-P1;orig_transcript_id=gnl|WGS:ZZZZ|egapxtmp_016815-R1;product=malate dehydrogenase 2
chr4	332075363	332075763	401	*	2.83815	3.58218	1.21735	2.02443	0.0335568	0.0529861	2.8	4.16	28.97	2.85	4.13	0	Intergenic	108477	#N/A	#N/A	ID=CLSSLE00000613770;Parent=CLSSLM00000613769
chr3	379053742	379054142	401	*	3.25097	3.96618	1.77014	2.02443	0.00287364	0.00763827	14.01	13.3	19.58	3.8	5.16	1.28	Intergenic	-78291	#N/A	methylmalonate-semialdehyde/malonate-semialdehyde dehydrogenase [acylating]%2C mitochondrial-like	ID=CLSSLE00000457628;Parent=CLSSLM00000457627;Note=The sequence of the model RefSeq transcript was modified relative to this genomic sequence to represent the inferred CDS: inserted 2 bases in 2 codons;exception=low-quality sequence region;gbkey=mRNA;locus_tag=egapxtmp_012663;orig_protein_id=gnl|WGS:ZZZZ|egapxtmp_012663-P1;orig_transcript_id=gnl|WGS:ZZZZ|egapxtmp_012663-R1;product=methylmalonate-semialdehyde/malonate-semialdehyde dehydrogenase [acylating]%2C mitochondrial-like
chr3	211478615	211479015	401	*	2.67817	3.39143	1.20624	2.02446	0.0157166	0.0288069	9.81	9.14	12.53	0	3.09	3.83	TTS (ID=CLSSLE00000425011;Parent=CLSSLM00000425006;Dbxref=NCBIOrtholog:6247;gbkey=mRNA;gene=RS1;locus_tag=egapxtmp_013636;orig_protein_id=gnl|WGS:ZZZZ|egapxtmp_013636-P1;orig_transcript_id=gnl|WGS:ZZZZ|egapxtmp_013636-R1;product=retinoschisin 1)	467	RS1	retinoschisin 1	ID=CLSSLE00000425011;Parent=CLSSLM00000425006;Dbxref=NCBIOrtholog:6247;gbkey=mRNA;gene=RS1;locus_tag=egapxtmp_013636;orig_protein_id=gnl|WGS:ZZZZ|egapxtmp_013636-P1;orig_transcript_id=gnl|WGS:ZZZZ|egapxtmp_013636-R1;product=retinoschisin 1
chr2	635797661	635798061	401	*	3.43863	4.14674	1.98991	2.02446	0.0017636	0.00525821	22.42	16.62	14.09	1.9	6.19	3.83	Intergenic	3024	MYPN	myopalladin	ID=CLSSLE00000370016;Parent=CLSSLM00000369997;Dbxref=NCBIOrtholog:84665;gbkey=mRNA;gene=MYPN;locus_tag=egapxtmp_010907;orig_protein_id=gnl|WGS:ZZZZ|egapxtmp_010907-P1;orig_transcript_id=gnl|WGS:ZZZZ|egapxtmp_010907-R1;product=myopalladin
chr5	113319849	113320249	401	*	2.87117	3.58278	1.40667	2.02455	0.0105415	0.0210062	12.61	10.81	12.53	0	4.13	3.83	Intergenic	-10519	UBE2H	ubiquitin conjugating enzyme E2 H%2C transcript variant X1	ID=CLSSLE00000693869;Parent=CLSSLM00000693865;Dbxref=NCBIOrtholog:7328;gbkey=mRNA;gene=UBE2H;locus_tag=egapxtmp_002244;orig_protein_id=gnl|WGS:ZZZZ|egapxtmp_002244-P1;orig_transcript_id=gnl|WGS:ZZZZ|egapxtmp_002244-R1;product=ubiquitin conjugating enzyme E2 H%2C transcript variant X1
