## Supplementary material for "Rapid generation of marsupial induced pluripotent stem cells suitable for use in next-generation conservation": Supp. Table 6-8 (part 28 of 41)

### Sheet: H3K27Ac (continued)
seqnames	start	end	width	strand	Conc	Conc_Fibroblasts	Conc_iPSCs	Fold	p.value	FDR	PY4_fibroblasts_H3K27AC_rep1	PY4_fibroblasts_H3K27AC_rep2	PY4_fibroblasts_H3K27AC_rep3	PY4_DOX_PLAX_iPSCS_H3K27AC_rep1	PY4_DOX_PLAX_iPSCS_H3K27AC_rep2	PY4_DOX_PLAX_iPSCS_H3K27AC_rep3	Annotation	Distance to TSS	Gene_name	Product	Nearest PromoterID
chr1	629056863	629057263	401	*	2.85951	3.60764	1.21735	2.02456	0.0221739	0.0379353	25.22	6.65	4.7	2.85	4.13	0	Intergenic	1438	GTF3C1	general transcription factor IIIC subunit 1	ID=CLSSLE00000171367;Parent=CLSSLM00000171361;Dbxref=NCBIOrtholog:2975;gbkey=mRNA;gene=GTF3C1;locus_tag=egapxtmp_020773;orig_protein_id=gnl|WGS:ZZZZ|egapxtmp_020773-P1;orig_transcript_id=gnl|WGS:ZZZZ|egapxtmp_020773-R1;product=general transcription factor IIIC subunit 1
chr1	94181756	94182156	401	*	2.53371	3.25344	1.03197	2.02463	0.0274338	0.0449895	12.61	5.82	10.18	0	1.03	5.1	Intergenic	-197792	#N/A	#N/A	ID=CLSSLE00000200188;Parent=CLSSLR00000200187;gbkey=exon;locus_tag=egapxtmp_001430;model_evidence=Supporting evidence includes similarity to: 3 Proteins;pseudo=true
chr2	561764388	561764788	401	*	2.68605	3.39364	1.23962	2.02468	0.0142407	0.0266473	9.81	9.97	11.75	0.95	1.03	5.1	Intergenic	-3513	AKAP13	A-kinase anchoring protein 13%2C transcript variant X1	ID=CLSSLE00000349725;Parent=CLSSLM00000349712;Dbxref=NCBIOrtholog:11214;gbkey=mRNA;gene=AKAP13;locus_tag=egapxtmp_008781;orig_protein_id=gnl|WGS:ZZZZ|egapxtmp_008781-P1;orig_transcript_id=gnl|WGS:ZZZZ|egapxtmp_008781-R1;product=A-kinase anchoring protein 13%2C transcript variant X1
chr1	675051739	675052139	401	*	3.16357	3.88225	1.66675	2.02475	0.00836239	0.0175191	14.01	21.61	8.61	5.7	0	3.83	Intergenic	-6060	#N/A	store-operated calcium entry regulator STIMATE	ID=CLSSLE00000182107;Parent=CLSSLM00000182103;gbkey=mRNA;locus_tag=egapxtmp_004266;orig_protein_id=gnl|WGS:ZZZZ|egapxtmp_004266-P1;orig_transcript_id=gnl|WGS:ZZZZ|egapxtmp_004266-R1;product=store-operated calcium entry regulator STIMATE
chr4	349695432	349695832	401	*	4.3766	5.07162	2.98481	2.02478	1.5649e-05	0.000155374	37.83	34.08	28.97	7.6	7.22	8.93	Intergenic	-6152	FBXO47	F-box protein 47	ID=CLSSLE00000622000;Parent=CLSSLM00000621990;Dbxref=NCBIOrtholog:494188;gbkey=mRNA;gene=FBXO47;locus_tag=egapxtmp_017917;orig_protein_id=gnl|WGS:ZZZZ|egapxtmp_017917-P1;orig_transcript_id=gnl|WGS:ZZZZ|egapxtmp_017917-R1;product=F-box protein 47
chr2	504573524	504573924	401	*	3.63609	4.34639	2.17756	2.02481	0.00139946	0.00441085	21.02	28.26	11.75	3.8	7.22	2.55	promoter-TSS (ID=CLSSLE00000333400;Parent=CLSSLM00000333392;Dbxref=NCBIOrtholog:6834;gbkey=mRNA;gene=SURF1;locus_tag=egapxtmp_009297;orig_protein_id=gnl|WGS:ZZZZ|egapxtmp_009297-P2;orig_transcript_id=gnl|WGS:ZZZZ|egapxtmp_009297-R2;product=SURF1 cytochrome c oxidase assembly factor%2C transcript variant X2)	217	SURF2	surfeit 2	ID=CLSSLE00000333415;Parent=CLSSLM00000333414;Dbxref=NCBIOrtholog:6835;gbkey=mRNA;gene=SURF2;locus_tag=egapxtmp_008253;orig_protein_id=gnl|WGS:ZZZZ|egapxtmp_008253-P1;orig_transcript_id=gnl|WGS:ZZZZ|egapxtmp_008253-R1;product=surfeit 2
chr3	484186499	484186899	401	*	2.80726	3.54192	1.2338	2.02489	0.0180098	0.0321016	11.21	4.16	19.58	4.75	1.03	1.28	Intergenic	-897588	SGCG	sarcoglycan gamma	ID=CLSSLE00000477767;Parent=CLSSLM00000477760;Dbxref=NCBIOrtholog:6445;gbkey=mRNA;gene=SGCG;locus_tag=egapxtmp_015301;orig_protein_id=gnl|WGS:ZZZZ|egapxtmp_015301-P1;orig_transcript_id=gnl|WGS:ZZZZ|egapxtmp_015301-R1;product=sarcoglycan gamma
chr3	597632015	597632415	401	*	2.58762	3.33173	0.96641	2.02496	0.0265467	0.0438067	5.6	19.12	5.48	3.8	2.06	0	promoter-TSS (ID=CLSSLE00000502367;Parent=CLSSLM00000502366;Dbxref=NCBIOrtholog:79717;gbkey=mRNA;gene=PPCS;locus_tag=egapxtmp_013053;orig_protein_id=gnl|WGS:ZZZZ|egapxtmp_013053-P1;orig_transcript_id=gnl|WGS:ZZZZ|egapxtmp_013053-R1;product=phosphopantothenoylcysteine synthetase)	-22	PPCS	phosphopantothenoylcysteine synthetase	ID=CLSSLE00000502367;Parent=CLSSLM00000502366;Dbxref=NCBIOrtholog:79717;gbkey=mRNA;gene=PPCS;locus_tag=egapxtmp_013053;orig_protein_id=gnl|WGS:ZZZZ|egapxtmp_013053-P1;orig_transcript_id=gnl|WGS:ZZZZ|egapxtmp_013053-R1;product=phosphopantothenoylcysteine synthetase
chr1	105315800	105316200	401	*	1.03358	1.90701	0	2.02504	0.132365	0.166031	4.2	0	7.05	0	1.03	0	Intergenic	-624626	LRATD2	LRAT domain containing 2	ID=CLSSLE00000086258;Parent=CLSSLM00000086257;Dbxref=NCBIOrtholog:157638;gbkey=mRNA;gene=LRATD2;locus_tag=egapxtmp_000520;orig_protein_id=gnl|WGS:ZZZZ|egapxtmp_000520-P1;orig_transcript_id=gnl|WGS:ZZZZ|egapxtmp_000520-R1;product=LRAT domain containing 2
chr1	674334181	674334581	401	*	3.36194	4.08267	1.85549	2.02512	0.00274111	0.007374	15.41	16.62	18.79	5.7	5.16	0	promoter-TSS (ID=CLSSLE00000181186;Parent=CLSSLM00000181169;Dbxref=NCBIOrtholog:8314;gbkey=mRNA;gene=BAP1;locus_tag=egapxtmp_000239;orig_protein_id=gnl|WGS:ZZZZ|egapxtmp_000239-P1;orig_transcript_id=gnl|WGS:ZZZZ|egapxtmp_000239-R1;product=BRCA1 associated deubiquitinase 1)	594	PHF7	PHD finger protein 7	ID=CLSSLE00000181208;Parent=CLSSLM00000181207;Dbxref=NCBIOrtholog:51533;gbkey=mRNA;gene=PHF7;locus_tag=egapxtmp_019442;orig_protein_id=gnl|WGS:ZZZZ|egapxtmp_019442-P1;orig_transcript_id=gnl|WGS:ZZZZ|egapxtmp_019442-R1;product=PHD finger protein 7
chr2	557412417	557412817	401	*	2.95336	3.658	1.52001	2.02534	0.0145894	0.0271665	11.21	14.13	12.53	0.95	0	7.65	Intergenic	-541910	NR2F2	nuclear receptor subfamily 2 group F member 2	ID=CLSSLE00000349233;Parent=CLSSLM00000349227;Dbxref=NCBIOrtholog:7026;Note=The sequence of the model RefSeq transcript was modified relative to this genomic sequence to represent the inferred CDS: inserted 2 bases in 2 codons%3B deleted 1 base in 1 codon;exception=low-quality sequence region;gbkey=mRNA;gene=NR2F2;locus_tag=egapxtmp_008537;orig_protein_id=gnl|WGS:ZZZZ|egapxtmp_008537-P1;orig_transcript_id=gnl|WGS:ZZZZ|egapxtmp_008537-R1;product=nuclear receptor subfamily 2 group F member 2
chr4	57489217	57489617	401	*	2.83976	3.55663	1.35128	2.02539	0.0313146	0.050074	5.6	12.47	17.23	0	0	7.65	promoter-TSS (ID=CLSSLE00000553123;Parent=CLSSLM00000553119;Dbxref=NCBIOrtholog:10560;gbkey=mRNA;gene=SLC19A2;locus_tag=egapxtmp_017232;orig_protein_id=gnl|WGS:ZZZZ|egapxtmp_017232-P1;orig_transcript_id=gnl|WGS:ZZZZ|egapxtmp_017232-R1;product=solute carrier family 19 member 2)	-313	SLC19A2	solute carrier family 19 member 2	ID=CLSSLE00000553123;Parent=CLSSLM00000553119;Dbxref=NCBIOrtholog:10560;gbkey=mRNA;gene=SLC19A2;locus_tag=egapxtmp_017232;orig_protein_id=gnl|WGS:ZZZZ|egapxtmp_017232-P1;orig_transcript_id=gnl|WGS:ZZZZ|egapxtmp_017232-R1;product=solute carrier family 19 member 2
chr1	222106322	222106722	401	*	3.83416	4.55157	2.3432	2.02562	0.00259001	0.00706502	30.83	19.95	19.58	11.4	0	3.83	TTS (ID=CLSSLE00000100749;Parent=CLSSLM00000100742;Dbxref=NCBIOrtholog:11031;gbkey=mRNA;gene=RAB31;locus_tag=egapxtmp_000093;orig_protein_id=gnl|WGS:ZZZZ|egapxtmp_000093-P1;orig_transcript_id=gnl|WGS:ZZZZ|egapxtmp_000093-R1;product=RAB31%2C member RAS oncogene family)	514	RAB31	RAB31%2C member RAS oncogene family	ID=CLSSLE00000100749;Parent=CLSSLM00000100742;Dbxref=NCBIOrtholog:11031;gbkey=mRNA;gene=RAB31;locus_tag=egapxtmp_000093;orig_protein_id=gnl|WGS:ZZZZ|egapxtmp_000093-P1;orig_transcript_id=gnl|WGS:ZZZZ|egapxtmp_000093-R1;product=RAB31%2C member RAS oncogene family
chr4	107017062	107017462	401	*	2.58478	3.3244	0.986456	2.02572	0.022412	0.038256	7.01	5.82	17.23	2.85	3.09	0	promoter-TSS (ID=CLSSLE00000564529;Parent=CLSSLM00000564526;Dbxref=NCBIOrtholog:7188;gbkey=mRNA;gene=TRAF5;locus_tag=egapxtmp_016898;orig_protein_id=gnl|WGS:ZZZZ|egapxtmp_016898-P1;orig_transcript_id=gnl|WGS:ZZZZ|egapxtmp_016898-R1;product=TNF receptor associated factor 5)	-278	TRAF5	TNF receptor associated factor 5	ID=CLSSLE00000564529;Parent=CLSSLM00000564526;Dbxref=NCBIOrtholog:7188;gbkey=mRNA;gene=TRAF5;locus_tag=egapxtmp_016898;orig_protein_id=gnl|WGS:ZZZZ|egapxtmp_016898-P1;orig_transcript_id=gnl|WGS:ZZZZ|egapxtmp_016898-R1;product=TNF receptor associated factor 5
chr4	281400694	281401094	401	*	1.81961	2.63442	0	2.02573	0.11785	0.150466	1.4	0	17.23	0	0	2.55	Intergenic	4752	DAAM2	dishevelled associated activator of morphogenesis 2%2C transcript variant X2	ID=CLSSLE00000592924;Parent=CLSSLM00000592898;Dbxref=NCBIOrtholog:23500;gbkey=mRNA;gene=DAAM2;locus_tag=egapxtmp_020156;orig_protein_id=gnl|WGS:ZZZZ|egapxtmp_020156-P2;orig_transcript_id=gnl|WGS:ZZZZ|egapxtmp_020156-R2;product=dishevelled associated activator of morphogenesis 2%2C transcript variant X2
chr5	150613815	150614215	401	*	3.17534	3.89382	1.67942	2.02576	0.00485237	0.0114292	21.02	14.96	8.61	1.9	5.16	2.55	Intergenic	114642	GNAI1	G protein subunit alpha i1	ID=CLSSLE00000699457;Parent=CLSSLM00000699449;Dbxref=NCBIOrtholog:2770;gbkey=mRNA;gene=GNAI1;locus_tag=egapxtmp_002898;orig_protein_id=gnl|WGS:ZZZZ|egapxtmp_002898-P1;orig_transcript_id=gnl|WGS:ZZZZ|egapxtmp_002898-R1;product=G protein subunit alpha i1
chr5	41774660	41775060	401	*	2.82011	3.5706	1.16555	2.02578	0.0220743	0.0377959	21.02	9.14	5.48	5.7	1.03	0	Intergenic	-3887	CTNNB1	catenin beta 1%2C transcript variant X2	ID=CLSSLE00000678458;Parent=CLSSLM00000678456;Dbxref=NCBIOrtholog:1499;gbkey=mRNA;gene=CTNNB1;locus_tag=egapxtmp_002553;orig_protein_id=gnl|WGS:ZZZZ|egapxtmp_002553-P2;orig_transcript_id=gnl|WGS:ZZZZ|egapxtmp_002553-R2;product=catenin beta 1%2C transcript variant X2
chr2	673337835	673338235	401	*	2.34147	3.11317	0.569063	2.02581	0.0688617	0.09577	16.81	9.14	0	1.9	0	2.55	promoter-TSS (ID=CLSSLE00000377569;Parent=CLSSLM00000377568;gbkey=mRNA;locus_tag=egapxtmp_008143;orig_protein_id=gnl|WGS:ZZZZ|egapxtmp_008143-P1;orig_transcript_id=gnl|WGS:ZZZZ|egapxtmp_008143-R1;product=lipase member M-like)	-578	#N/A	lipase member M-like	ID=CLSSLE00000377569;Parent=CLSSLM00000377568;gbkey=mRNA;locus_tag=egapxtmp_008143;orig_protein_id=gnl|WGS:ZZZZ|egapxtmp_008143-P1;orig_transcript_id=gnl|WGS:ZZZZ|egapxtmp_008143-R1;product=lipase member M-like
chr3	49715585	49715985	401	*	3.40079	4.09953	1.99311	2.02587	0.00404978	0.00992702	22.42	14.13	14.88	0.95	2.06	8.93	Intergenic	13040	CHST2	carbohydrate sulfotransferase 2	ID=CLSSLE00000397038;Parent=CLSSLM00000397037;Dbxref=NCBIOrtholog:9435;gbkey=mRNA;gene=CHST2;locus_tag=egapxtmp_015259;orig_protein_id=gnl|WGS:ZZZZ|egapxtmp_015259-P1;orig_transcript_id=gnl|WGS:ZZZZ|egapxtmp_015259-R1;product=carbohydrate sulfotransferase 2
chr4	445069684	445070084	401	*	2.46795	3.18613	0.973404	2.02609	0.0249771	0.0417161	7.01	12.47	7.83	0	2.06	3.83	Intergenic	2393	AP2B1	adaptor related protein complex 2 subunit beta 1%2C transcript variant X2	ID=CLSSLE00000653331;Parent=CLSSLM00000653326;Dbxref=NCBIOrtholog:163;gbkey=mRNA;gene=AP2B1;locus_tag=egapxtmp_016665;orig_protein_id=gnl|WGS:ZZZZ|egapxtmp_016665-P2;orig_transcript_id=gnl|WGS:ZZZZ|egapxtmp_016665-R2;product=adaptor related protein complex 2 subunit beta 1%2C transcript variant X2
chr3	547359422	547359822	401	*	2.51733	3.25826	0.912363	2.02609	0.0343037	0.0539331	16.81	2.49	9.4	0	3.09	2.55	promoter-TSS (ID=CLSSLE00000490351;Parent=CLSSLM00000490349;Dbxref=NCBIOrtholog:56935;gbkey=mRNA;gene=SMCO4;locus_tag=egapxtmp_013218;orig_protein_id=gnl|WGS:ZZZZ|egapxtmp_013218-P1;orig_transcript_id=gnl|WGS:ZZZZ|egapxtmp_013218-R1;product=single-pass membrane protein with coiled-coil domains 4%2C transcript variant X1)	-836	SMCO4	single-pass membrane protein with coiled-coil domains 4%2C transcript variant X1	ID=CLSSLE00000490351;Parent=CLSSLM00000490349;Dbxref=NCBIOrtholog:56935;gbkey=mRNA;gene=SMCO4;locus_tag=egapxtmp_013218;orig_protein_id=gnl|WGS:ZZZZ|egapxtmp_013218-P1;orig_transcript_id=gnl|WGS:ZZZZ|egapxtmp_013218-R1;product=single-pass membrane protein with coiled-coil domains 4%2C transcript variant X1
chr2	196408919	196409319	401	*	2.97384	3.69821	1.45027	2.02612	0.0193788	0.0340185	23.82	4.16	10.96	0	3.09	5.1	promoter-TSS (ID=CLSSLE00000249266;Parent=CLSSLM00000249254;Dbxref=NCBIOrtholog:51112;gbkey=mRNA;gene=TRAPPC12;locus_tag=egapxtmp_010723;orig_protein_id=gnl|WGS:ZZZZ|egapxtmp_010723-P1;orig_transcript_id=gnl|WGS:ZZZZ|egapxtmp_010723-R1;product=trafficking protein particle complex subunit 12)	-382	TRAPPC12	trafficking protein particle complex subunit 12	ID=CLSSLE00000249266;Parent=CLSSLM00000249254;Dbxref=NCBIOrtholog:51112;gbkey=mRNA;gene=TRAPPC12;locus_tag=egapxtmp_010723;orig_protein_id=gnl|WGS:ZZZZ|egapxtmp_010723-P1;orig_transcript_id=gnl|WGS:ZZZZ|egapxtmp_010723-R1;product=trafficking protein particle complex subunit 12
chr4	47948427	47948827	401	*	2.83197	3.56166	1.28286	2.02613	0.0134365	0.0254457	15.41	7.48	12.53	4.75	0	2.55	Intergenic	42556	#N/A	#N/A	ID=CLSSLE00000667904;Parent=CLSSLR00000667903;gbkey=exon;locus_tag=egapxtmp_017268;model_evidence=Supporting evidence includes similarity to: 18 Proteins;pseudo=true
chr5	173074172	173074572	401	*	4.05537	4.7462	2.68126	2.02613	0.000443692	0.00185533	19.62	37.41	23.49	5.7	2.06	11.48	Intergenic	-71955	RASSF8	Ras association domain family member 8	ID=CLSSLE00000703774;Parent=CLSSLM00000703770;Dbxref=NCBIOrtholog:11228;gbkey=mRNA;gene=RASSF8;locus_tag=egapxtmp_002904;orig_protein_id=gnl|WGS:ZZZZ|egapxtmp_002904-P1;orig_transcript_id=gnl|WGS:ZZZZ|egapxtmp_002904-R1;product=Ras association domain family member 8
chr1	68374623	68375023	401	*	3.15661	3.88443	1.6165	2.02614	0.0085774	0.0178747	21.02	9.97	13.31	6.65	0	2.55	promoter-TSS (ID=CLSSLE00000072289;Parent=CLSSLM00000072277;gbkey=mRNA;locus_tag=egapxtmp_020758;orig_protein_id=gnl|WGS:ZZZZ|egapxtmp_020758-P1;orig_transcript_id=gnl|WGS:ZZZZ|egapxtmp_020758-R1;product=general transcription factor IIF subunit 1-like%2C transcript variant X1)	-156	#N/A	general transcription factor IIF subunit 1-like%2C transcript variant X2	ID=CLSSLE00000072319;Parent=CLSSLM00000072306;gbkey=mRNA;locus_tag=egapxtmp_020758;orig_protein_id=gnl|WGS:ZZZZ|egapxtmp_020758-P2;orig_transcript_id=gnl|WGS:ZZZZ|egapxtmp_020758-R2;product=general transcription factor IIF subunit 1-like%2C transcript variant X2
chr3	388832928	388833328	401	*	3.4043	4.11601	1.93939	2.02616	0.00210228	0.00601712	18.22	15.79	18.01	6.65	1.03	3.83	Intergenic	135304	#N/A	#N/A	ID=CLSSLE00000458050;Parent=CLSSLM00000458049
chr3	268002937	268003337	401	*	3.26949	4.00107	1.71113	2.02622	0.00948081	0.0193081	19.62	17.46	10.96	8.55	0	1.28	promoter-TSS (ID=CLSSLE00000439073;Parent=CLSSLL00000439071)	212	PAXBP1	PAX3 and PAX7 binding protein 1	ID=CLSSLE00000439080;Parent=CLSSLM00000439079;Dbxref=NCBIOrtholog:94104;gbkey=mRNA;gene=PAXBP1;locus_tag=egapxtmp_013343;orig_protein_id=gnl|WGS:ZZZZ|egapxtmp_013343-P1;orig_transcript_id=gnl|WGS:ZZZZ|egapxtmp_013343-R1;product=PAX3 and PAX7 binding protein 1
chr1	33505624	33506024	401	*	4.33308	5.04046	2.88756	2.02624	0.000116319	0.000685412	33.63	42.39	22.71	11.4	8.25	2.55	Intergenic	-6312	HIP1R	huntingtin interacting protein 1 related	ID=CLSSLE00000056166;Parent=CLSSLM00000056164;Dbxref=NCBIOrtholog:9026;gbkey=mRNA;gene=HIP1R;locus_tag=egapxtmp_003305;orig_protein_id=gnl|WGS:ZZZZ|egapxtmp_003305-P1;orig_transcript_id=gnl|WGS:ZZZZ|egapxtmp_003305-R1;product=huntingtin interacting protein 1 related
chr4	277852441	277852841	401	*	3.3346	4.06272	1.79308	2.02636	0.0144571	0.0269668	15.41	31.59	3.13	1.9	7.22	1.28	TTS (ID=CLSSLE00000592151;Parent=CLSSLM00000592143;Dbxref=NCBIOrtholog:129685;gbkey=mRNA;gene=TAF8;locus_tag=egapxtmp_020046;orig_protein_id=gnl|WGS:ZZZZ|egapxtmp_020046-P1;orig_transcript_id=gnl|WGS:ZZZZ|egapxtmp_020046-R1;product=TATA-box binding protein associated factor 8)	101	TAF8	TATA-box binding protein associated factor 8	ID=CLSSLE00000592151;Parent=CLSSLM00000592143;Dbxref=NCBIOrtholog:129685;gbkey=mRNA;gene=TAF8;locus_tag=egapxtmp_020046;orig_protein_id=gnl|WGS:ZZZZ|egapxtmp_020046-P1;orig_transcript_id=gnl|WGS:ZZZZ|egapxtmp_020046-R1;product=TATA-box binding protein associated factor 8
chr6	83957907	83958307	401	*	2.66938	3.4105	1.0635	2.02652	0.0371213	0.0575105	0	9.97	21.92	1.9	3.09	1.28	Intergenic	-1339	#N/A	probable ATP-dependent RNA helicase DDX60	ID=CLSSLE00000763144;Parent=CLSSLM00000763116;gbkey=mRNA;locus_tag=egapxtmp_005180;orig_protein_id=gnl|WGS:ZZZZ|egapxtmp_005180-P1;orig_transcript_id=gnl|WGS:ZZZZ|egapxtmp_005180-R1;product=probable ATP-dependent RNA helicase DDX60
chr1	389431785	389432185	401	*	3.15176	3.87051	1.65458	2.02659	0.00360756	0.00908066	19.62	13.3	10.96	3.8	3.09	2.55	promoter-TSS (ID=CLSSLE00000120160;Parent=CLSSLM00000120159;Dbxref=NCBIOrtholog:3483;gbkey=mRNA;gene=IGFALS;locus_tag=egapxtmp_000362;orig_protein_id=gnl|WGS:ZZZZ|egapxtmp_000362-P1;orig_transcript_id=gnl|WGS:ZZZZ|egapxtmp_000362-R1;product=insulin like growth factor binding protein acid labile subunit)	-52	IGFALS	insulin like growth factor binding protein acid labile subunit	ID=CLSSLE00000120160;Parent=CLSSLM00000120159;Dbxref=NCBIOrtholog:3483;gbkey=mRNA;gene=IGFALS;locus_tag=egapxtmp_000362;orig_protein_id=gnl|WGS:ZZZZ|egapxtmp_000362-P1;orig_transcript_id=gnl|WGS:ZZZZ|egapxtmp_000362-R1;product=insulin like growth factor binding protein acid labile subunit
chr1	633452543	633452943	401	*	3.25542	3.96914	1.78137	2.02661	0.00263914	0.00716937	14.01	14.96	18.01	5.7	2.06	2.55	TTS (ID=CLSSLE00000171917;Parent=CLSSLM00000171911;Dbxref=NCBIOrtholog:169792;gbkey=mRNA;gene=GLIS3;locus_tag=egapxtmp_000294;orig_protein_id=gnl|WGS:ZZZZ|egapxtmp_000294-P3;orig_transcript_id=gnl|WGS:ZZZZ|egapxtmp_000294-R3;product=GLIS family zinc finger 3%2C transcript variant X3)	387	GLIS3	GLIS family zinc finger 3%2C transcript variant X3	ID=CLSSLE00000171917;Parent=CLSSLM00000171911;Dbxref=NCBIOrtholog:169792;gbkey=mRNA;gene=GLIS3;locus_tag=egapxtmp_000294;orig_protein_id=gnl|WGS:ZZZZ|egapxtmp_000294-P3;orig_transcript_id=gnl|WGS:ZZZZ|egapxtmp_000294-R3;product=GLIS family zinc finger 3%2C transcript variant X3
chr5	161667781	161668181	401	*	2.21866	2.9581	0.621278	2.02662	0.0409581	0.0623146	9.81	3.32	10.18	0	2.06	2.55	Intergenic	-69992	SEPHS1	selenophosphate synthetase 1%2C transcript variant X1	ID=CLSSLE00000701284;Parent=CLSSLM00000701283;Dbxref=NCBIOrtholog:22929;gbkey=mRNA;gene=SEPHS1;locus_tag=egapxtmp_003761;orig_protein_id=gnl|WGS:ZZZZ|egapxtmp_003761-P1;orig_transcript_id=gnl|WGS:ZZZZ|egapxtmp_003761-R1;product=selenophosphate synthetase 1%2C transcript variant X1
chr2	579211050	579211450	401	*	2.81915	3.5561	1.23422	2.02667	0.0161525	0.0294316	14.01	15.79	5.48	1.9	5.16	0	Intergenic	9273	SH3PXD2A	SH3 and PX domains 2A%2C transcript variant X2	ID=CLSSLE00000355688;Parent=CLSSLM00000355680;Dbxref=NCBIOrtholog:9644;gbkey=mRNA;gene=SH3PXD2A;locus_tag=egapxtmp_011388;orig_protein_id=gnl|WGS:ZZZZ|egapxtmp_011388-P2;orig_transcript_id=gnl|WGS:ZZZZ|egapxtmp_011388-R2;product=SH3 and PX domains 2A%2C transcript variant X2
chr5	265789505	265789905	401	*	3.32139	4.03495	1.84808	2.02667	0.00677146	0.0148446	14.01	25.77	9.4	5.7	0	5.1	promoter-TSS (ID=CLSSLE00000731452;Parent=CLSSLM00000731446;gbkey=mRNA;locus_tag=egapxtmp_003461;orig_protein_id=gnl|WGS:ZZZZ|egapxtmp_003461-P1;orig_transcript_id=gnl|WGS:ZZZZ|egapxtmp_003461-R1;product=centrosomal protein of 290 kDa-like)	-904	#N/A	centrosomal protein of 290 kDa-like	ID=CLSSLE00000731452;Parent=CLSSLM00000731446;gbkey=mRNA;locus_tag=egapxtmp_003461;orig_protein_id=gnl|WGS:ZZZZ|egapxtmp_003461-P1;orig_transcript_id=gnl|WGS:ZZZZ|egapxtmp_003461-R1;product=centrosomal protein of 290 kDa-like
chr1	435813350	435813750	401	*	2.62632	3.34733	1.11858	2.02668	0.0120565	0.023381	11.21	9.14	10.18	1.9	2.06	2.55	Intergenic	24273	SNX29	sorting nexin 29%2C transcript variant X2	ID=CLSSLE00000135058;Parent=CLSSLM00000135054;Dbxref=NCBIOrtholog:92017;gbkey=mRNA;gene=SNX29;locus_tag=egapxtmp_000599;orig_protein_id=gnl|WGS:ZZZZ|egapxtmp_000599-P2;orig_transcript_id=gnl|WGS:ZZZZ|egapxtmp_000599-R2;product=sorting nexin 29%2C transcript variant X2
chr1	135878975	135879375	401	*	3.59849	4.31617	2.10629	2.02673	0.00126891	0.00409615	21.02	19.95	18.79	8.55	3.09	1.28	TTS (ID=CLSSLE00000200232;Parent=CLSSLR00000200231;gbkey=exon;locus_tag=egapxtmp_020398;model_evidence=Supporting evidence includes similarity to: 72 Proteins;pseudo=true)	2001	#N/A	#N/A	ID=CLSSLE00000200232;Parent=CLSSLR00000200231;gbkey=exon;locus_tag=egapxtmp_020398;model_evidence=Supporting evidence includes similarity to: 72 Proteins;pseudo=true
chr5	116536700	116537100	401	*	2.7002	3.4473	1.0635	2.02677	0.0252954	0.0421274	23.82	4.99	3.92	1.9	3.09	1.28	Intergenic	-77325	GRM8	glutamate metabotropic receptor 8	ID=CLSSLE00000695285;Parent=CLSSLM00000695278;Dbxref=NCBIOrtholog:2918;gbkey=mRNA;gene=GRM8;locus_tag=egapxtmp_002727;orig_protein_id=gnl|WGS:ZZZZ|egapxtmp_002727-P1;orig_transcript_id=gnl|WGS:ZZZZ|egapxtmp_002727-R1;product=glutamate metabotropic receptor 8
chr1	586543808	586544208	401	*	3.36499	4.08406	1.86634	2.02682	0.00362487	0.00911285	11.21	22.44	17.23	4.75	6.19	0	promoter-TSS (ID=CLSSLE00000163903;Parent=CLSSLM00000163894;Dbxref=NCBIOrtholog:891;gbkey=mRNA;gene=CCNB1;locus_tag=egapxtmp_000657;orig_protein_id=gnl|WGS:ZZZZ|egapxtmp_000657-P1;orig_transcript_id=gnl|WGS:ZZZZ|egapxtmp_000657-R1;product=cyclin B1)	-382	CCNB1	cyclin B1	ID=CLSSLE00000163903;Parent=CLSSLM00000163894;Dbxref=NCBIOrtholog:891;gbkey=mRNA;gene=CCNB1;locus_tag=egapxtmp_000657;orig_protein_id=gnl|WGS:ZZZZ|egapxtmp_000657-P1;orig_transcript_id=gnl|WGS:ZZZZ|egapxtmp_000657-R1;product=cyclin B1
chr3	603771760	603772160	401	*	2.37529	3.117	0.766318	2.02682	0.0542632	0.0785357	11.21	12.47	2.35	0	0	5.1	Intergenic	-9659	GPATCH3	G-patch domain containing 3	ID=CLSSLE00000504860;Parent=CLSSLM00000504859;Dbxref=NCBIOrtholog:63906;gbkey=mRNA;gene=GPATCH3;locus_tag=egapxtmp_016200;orig_protein_id=gnl|WGS:ZZZZ|egapxtmp_016200-P1;orig_transcript_id=gnl|WGS:ZZZZ|egapxtmp_016200-R1;product=G-patch domain containing 3
chr2	337649273	337649673	401	*	2.71377	3.42385	1.25623	2.02686	0.0184977	0.0327838	7.01	15.79	9.4	0	2.06	5.1	promoter-TSS (ID=CLSSLE00000286462;Parent=CLSSLM00000286457;Dbxref=NCBIOrtholog:9766;gbkey=mRNA;gene=SUSD6;locus_tag=egapxtmp_008326;orig_protein_id=gnl|WGS:ZZZZ|egapxtmp_008326-P1;orig_transcript_id=gnl|WGS:ZZZZ|egapxtmp_008326-R1;product=sushi domain containing 6)	419	SUSD6	sushi domain containing 6	ID=CLSSLE00000286461;Parent=CLSSLM00000286457;Dbxref=NCBIOrtholog:9766;gbkey=mRNA;gene=SUSD6;locus_tag=egapxtmp_008326;orig_protein_id=gnl|WGS:ZZZZ|egapxtmp_008326-P1;orig_transcript_id=gnl|WGS:ZZZZ|egapxtmp_008326-R1;product=sushi domain containing 6
chr2	391794970	391795370	401	*	4.01095	4.71444	2.58262	2.02693	0.00154871	0.0047589	35.03	24.94	18.79	0	10.32	7.65	Intergenic	3437	NR3C1	nuclear receptor subfamily 3 group C member 1%2C transcript variant X1	ID=CLSSLE00000302093;Parent=CLSSLM00000302086;Dbxref=NCBIOrtholog:2908;gbkey=mRNA;gene=NR3C1;locus_tag=egapxtmp_010623;orig_protein_id=gnl|WGS:ZZZZ|egapxtmp_010623-P1;orig_transcript_id=gnl|WGS:ZZZZ|egapxtmp_010623-R1;product=nuclear receptor subfamily 3 group C member 1%2C transcript variant X1
chr2	486897660	486898060	401	*	3.44461	4.16503	1.93964	2.02697	0.00615203	0.0137548	23.82	4.16	25.84	3.8	5.16	2.55	Intergenic	278178	#N/A	#N/A	ID=CLSSLE00000324540;Parent=CLSSLM00000324539
chr4	41581407	41581807	401	*	2.52856	3.24719	1.03197	2.0271	0.0304696	0.0489883	7.01	5.82	15.66	0	1.03	5.1	Intergenic	193779	#N/A	#N/A	ID=CLSSLE00000667901;Parent=CLSSLR00000667900;gbkey=exon;locus_tag=egapxtmp_018148;model_evidence=Supporting evidence includes similarity to: 2 Proteins;pseudo=true
chr4	332186796	332187196	401	*	2.64469	3.38835	1.02573	2.02711	0.0336417	0.0531005	2.8	20.78	7.83	0.95	5.16	0	Intergenic	-2956	#N/A	#N/A	ID=CLSSLE00000613779;Parent=CLSSLM00000613778
chr6	158896942	158897342	401	*	1.96687	2.78005	0	2.02723	0.0975525	0.128225	11.21	0	9.4	2.85	0	0	Intergenic	2081	FRAS1	Fraser extracellular matrix complex subunit 1	ID=CLSSLE00000772971;Parent=CLSSLM00000772930;Dbxref=NCBIOrtholog:80144;gbkey=mRNA;gene=FRAS1;locus_tag=egapxtmp_004968;orig_protein_id=gnl|WGS:ZZZZ|egapxtmp_004968-P1;orig_transcript_id=gnl|WGS:ZZZZ|egapxtmp_004968-R1;product=Fraser extracellular matrix complex subunit 1
chr3	107167061	107167461	401	*	2.44394	3.19584	0.781939	2.02728	0.0410079	0.0623752	8.41	4.99	14.09	0	5.16	0	Intergenic	24700	PCDH9	protocadherin 9	ID=CLSSLE00000411239;Parent=CLSSLM00000411238;Dbxref=NCBIOrtholog:5101;gbkey=mRNA;gene=PCDH9;locus_tag=egapxtmp_011945;orig_protein_id=gnl|WGS:ZZZZ|egapxtmp_011945-P1;orig_transcript_id=gnl|WGS:ZZZZ|egapxtmp_011945-R1;product=protocadherin 9
chr3	292842240	292842640	401	*	3.13506	3.84202	1.69138	2.02729	0.00388869	0.0096287	9.81	19.12	14.09	3.8	2.06	3.83	Intergenic	-468507	ARX	aristaless related homeobox	ID=CLSSLE00000441936;Parent=CLSSLM00000441935;Dbxref=NCBIOrtholog:170302;Note=The sequence of the model RefSeq transcript was modified relative to this genomic sequence to represent the inferred CDS: inserted 2 bases in 2 codons%3B deleted 3 bases in 3 codons;exception=low-quality sequence region;gbkey=mRNA;gene=ARX;locus_tag=egapxtmp_015853;orig_protein_id=gnl|WGS:ZZZZ|egapxtmp_015853-P1;orig_transcript_id=gnl|WGS:ZZZZ|egapxtmp_015853-R1;product=aristaless related homeobox
chr1	184755076	184755476	401	*	3.52444	4.22692	2.10053	2.0274	0.00120949	0.00395106	14.01	24.94	17.23	2.85	6.19	3.83	Intergenic	-5637	SOX4	SRY-box transcription factor 4	ID=CLSSLE00000097566;Parent=CLSSLM00000097565;Dbxref=NCBIOrtholog:6659;gbkey=mRNA;gene=SOX4;locus_tag=egapxtmp_008577;orig_protein_id=gnl|WGS:ZZZZ|egapxtmp_008577-P1;orig_transcript_id=gnl|WGS:ZZZZ|egapxtmp_008577-R1;product=SRY-box transcription factor 4
chr4	43466266	43466666	401	*	2.46375	3.18103	0.973404	2.02741	0.024007	0.0404109	7.01	10.81	9.4	0	2.06	3.83	Intergenic	359376	ADGRL2	adhesion G protein-coupled receptor L2%2C transcript variant X11	ID=CLSSLE00000551023;Parent=CLSSLM00000551022;Dbxref=NCBIOrtholog:23266;gbkey=mRNA;gene=ADGRL2;locus_tag=egapxtmp_019214;orig_protein_id=gnl|WGS:ZZZZ|egapxtmp_019214-P11;orig_transcript_id=gnl|WGS:ZZZZ|egapxtmp_019214-R11;product=adhesion G protein-coupled receptor L2%2C transcript variant X11
chr2	314253183	314253583	401	*	4.74287	5.4421	3.33305	2.02753	1.02224e-05	0.000113232	46.24	47.38	36.8	16.14	5.16	8.93	Intergenic	29520	AREL1	apoptosis resistant E3 ubiquitin protein ligase 1%2C transcript variant X4	ID=CLSSLE00000279662;Parent=CLSSLM00000279641;Dbxref=NCBIOrtholog:9870;gbkey=mRNA;gene=AREL1;locus_tag=egapxtmp_009294;orig_protein_id=gnl|WGS:ZZZZ|egapxtmp_009294-P4;orig_transcript_id=gnl|WGS:ZZZZ|egapxtmp_009294-R4;product=apoptosis resistant E3 ubiquitin protein ligase 1%2C transcript variant X4
chr4	385639197	385639597	401	*	5.11563	5.80514	3.74702	2.02755	1.99101e-07	6.38234e-06	58.85	54.86	54.03	9.5	15.47	15.31	Intergenic	9206	IRF2BP2	interferon regulatory factor 2 binding protein 2	ID=CLSSLE00000637833;Parent=CLSSLM00000637832;Dbxref=NCBIOrtholog:359948;gbkey=mRNA;gene=IRF2BP2;locus_tag=egapxtmp_016462;orig_protein_id=gnl|WGS:ZZZZ|egapxtmp_016462-P1;orig_transcript_id=gnl|WGS:ZZZZ|egapxtmp_016462-R1;product=interferon regulatory factor 2 binding protein 2
chr1	453822033	453822433	401	*	3.69534	4.40742	2.22874	2.02759	0.00274233	0.00737602	29.43	23.27	10.96	0.95	9.28	3.83	Intergenic	3238	IFT74	intraflagellar transport 74%2C transcript variant X2	ID=CLSSLE00000138776;Parent=CLSSLM00000138757;Dbxref=NCBIOrtholog:80173;gbkey=mRNA;gene=IFT74;locus_tag=egapxtmp_004247;orig_protein_id=gnl|WGS:ZZZZ|egapxtmp_004247-P2;orig_transcript_id=gnl|WGS:ZZZZ|egapxtmp_004247-R2;product=intraflagellar transport 74%2C transcript variant X2
chr2	330300844	330301244	401	*	2.80171	3.51821	1.31492	2.02761	0.0114085	0.022374	5.6	9.97	18.79	2.85	2.06	2.55	TTS (ID=CLSSLE00000284418;Parent=CLSSLM00000284335;Dbxref=NCBIOrtholog:23224;gbkey=mRNA;gene=SYNE2;locus_tag=egapxtmp_008217;orig_protein_id=gnl|WGS:ZZZZ|egapxtmp_008217-P2;orig_transcript_id=gnl|WGS:ZZZZ|egapxtmp_008217-R2;product=spectrin repeat containing nuclear envelope protein 2%2C transcript variant X2)	818	SYNE2	spectrin repeat containing nuclear envelope protein 2%2C transcript variant X1	ID=CLSSLE00000284175;Parent=CLSSLM00000284092;Dbxref=NCBIOrtholog:23224;gbkey=mRNA;gene=SYNE2;locus_tag=egapxtmp_008217;orig_protein_id=gnl|WGS:ZZZZ|egapxtmp_008217-P1;orig_transcript_id=gnl|WGS:ZZZZ|egapxtmp_008217-R1;product=spectrin repeat containing nuclear envelope protein 2%2C transcript variant X1
chr4	409518040	409518440	401	*	3.16627	3.8775	1.70355	2.02768	0.00313456	0.0081558	18.22	14.13	11.75	2.85	3.09	3.83	Intergenic	5059	SLC44A3	solute carrier family 44 member 3	ID=CLSSLE00000642912;Parent=CLSSLM00000642907;Dbxref=NCBIOrtholog:126969;gbkey=mRNA;gene=SLC44A3;locus_tag=egapxtmp_016648;orig_protein_id=gnl|WGS:ZZZZ|egapxtmp_016648-P1;orig_transcript_id=gnl|WGS:ZZZZ|egapxtmp_016648-R1;product=solute carrier family 44 member 3
chr1	96831833	96832233	401	*	4.5451	5.24233	3.14392	2.02773	6.66964e-06	8.25924e-05	42.04	31.59	39.93	8.55	10.32	7.65	TTS (ID=CLSSLE00000084824;Parent=CLSSLM00000084816;Dbxref=NCBIOrtholog:10397;gbkey=mRNA;gene=NDRG1;locus_tag=egapxtmp_000297;orig_protein_id=gnl|WGS:ZZZZ|egapxtmp_000297-P1;orig_transcript_id=gnl|WGS:ZZZZ|egapxtmp_000297-R1;product=N-myc downstream regulated 1)	802	NDRG1	N-myc downstream regulated 1	ID=CLSSLE00000084824;Parent=CLSSLM00000084816;Dbxref=NCBIOrtholog:10397;gbkey=mRNA;gene=NDRG1;locus_tag=egapxtmp_000297;orig_protein_id=gnl|WGS:ZZZZ|egapxtmp_000297-P1;orig_transcript_id=gnl|WGS:ZZZZ|egapxtmp_000297-R1;product=N-myc downstream regulated 1
chr5	103023735	103024135	401	*	2.71375	3.42382	1.25623	2.02799	0.0155181	0.028519	11.21	10.81	10.18	0	2.06	5.1	Intergenic	5909	#N/A	putative RNA-binding protein Luc7-like 2%2C transcript variant X3	ID=CLSSLE00000691808;Parent=CLSSLM00000691800;gbkey=mRNA;locus_tag=egapxtmp_002645;orig_protein_id=gnl|WGS:ZZZZ|egapxtmp_002645-P3;orig_transcript_id=gnl|WGS:ZZZZ|egapxtmp_002645-R3;product=putative RNA-binding protein Luc7-like 2%2C transcript variant X3
chr1	580039906	580040306	401	*	3.18317	3.90069	1.69169	2.02811	0.00553671	0.012676	19.62	15.79	9.4	0.95	6.19	2.55	Intergenic	205492	ENC1	ectodermal-neural cortex 1	ID=CLSSLE00000162457;Parent=CLSSLM00000162456;Dbxref=NCBIOrtholog:8507;gbkey=mRNA;gene=ENC1;locus_tag=egapxtmp_020780;orig_protein_id=gnl|WGS:ZZZZ|egapxtmp_020780-P1;orig_transcript_id=gnl|WGS:ZZZZ|egapxtmp_020780-R1;product=ectodermal-neural cortex 1
chr6	68204398	68204798	401	*	2.54766	3.27036	1.03197	2.02827	0.0289205	0.0469744	12.61	11.64	4.7	0	1.03	5.1	Intergenic	-88407	MAML3	mastermind like transcriptional coactivator 3	ID=CLSSLE00000761388;Parent=CLSSLM00000761383;Dbxref=NCBIOrtholog:55534;gbkey=mRNA;gene=MAML3;locus_tag=egapxtmp_004075;orig_protein_id=gnl|WGS:ZZZZ|egapxtmp_004075-P1;orig_transcript_id=gnl|WGS:ZZZZ|egapxtmp_004075-R1;product=mastermind like transcriptional coactivator 3
chr3	84202968	84203368	401	*	3.23475	3.9455	1.77415	2.02828	0.00843531	0.0176405	16.81	7.48	21.92	0	5.16	5.1	Intergenic	1156	COG3	component of oligomeric golgi complex 3	ID=CLSSLE00000409670;Parent=CLSSLM00000409658;Dbxref=NCBIOrtholog:83548;gbkey=mRNA;gene=COG3;locus_tag=egapxtmp_012589;orig_protein_id=gnl|WGS:ZZZZ|egapxtmp_012589-P1;orig_transcript_id=gnl|WGS:ZZZZ|egapxtmp_012589-R1;product=component of oligomeric golgi complex 3
chr6	161962251	161962651	401	*	2.38278	3.11393	0.826554	2.02834	0.0255069	0.0424136	4.2	10.81	10.96	0.95	3.09	1.28	promoter-TSS (ID=CLSSLE00000774684;Parent=CLSSLM00000774681;Dbxref=NCBIOrtholog:950;gbkey=mRNA;gene=SCARB2;locus_tag=egapxtmp_005871;orig_protein_id=gnl|WGS:ZZZZ|egapxtmp_005871-P1;orig_transcript_id=gnl|WGS:ZZZZ|egapxtmp_005871-R1;product=scavenger receptor class B member 2%2C transcript variant X1)	-767	SCARB2	scavenger receptor class B member 2%2C transcript variant X1	ID=CLSSLE00000774684;Parent=CLSSLM00000774681;Dbxref=NCBIOrtholog:950;gbkey=mRNA;gene=SCARB2;locus_tag=egapxtmp_005871;orig_protein_id=gnl|WGS:ZZZZ|egapxtmp_005871-P1;orig_transcript_id=gnl|WGS:ZZZZ|egapxtmp_005871-R1;product=scavenger receptor class B member 2%2C transcript variant X1
chr3	416283869	416284269	401	*	2.74648	3.74648	0	2.02842	0.120254	0.153021	23.82	0	16.44	0	0	0	TTS (ID=CLSSLE00000464025;Parent=CLSSLM00000464009;Dbxref=NCBIOrtholog:2744;gbkey=mRNA;gene=GLS;locus_tag=egapxtmp_015602;orig_protein_id=gnl|WGS:ZZZZ|egapxtmp_015602-P1;orig_transcript_id=gnl|WGS:ZZZZ|egapxtmp_015602-R1;product=glutaminase%2C transcript variant X1)	804	GLS	glutaminase%2C transcript variant X1	ID=CLSSLE00000464025;Parent=CLSSLM00000464009;Dbxref=NCBIOrtholog:2744;gbkey=mRNA;gene=GLS;locus_tag=egapxtmp_015602;orig_protein_id=gnl|WGS:ZZZZ|egapxtmp_015602-P1;orig_transcript_id=gnl|WGS:ZZZZ|egapxtmp_015602-R1;product=glutaminase%2C transcript variant X1
chr1	45765170	45765570	401	*	4.0194	4.72835	2.56692	2.02848	0.000328425	0.00148713	36.43	27.43	15.66	8.55	4.13	5.1	promoter-TSS (ID=CLSSLE00000059195;Parent=CLSSLM00000059189;Dbxref=NCBIOrtholog:192111;gbkey=mRNA;gene=PGAM5;locus_tag=egapxtmp_007052;orig_protein_id=gnl|WGS:ZZZZ|egapxtmp_007052-P2;orig_transcript_id=gnl|WGS:ZZZZ|egapxtmp_007052-R2;product=PGAM family member 5%2C mitochondrial serine/threonine protein phosphatase%2C transcript variant X2)	-670	PGAM5	PGAM family member 5%2C mitochondrial serine/threonine protein phosphatase%2C transcript variant X2	ID=CLSSLE00000059195;Parent=CLSSLM00000059189;Dbxref=NCBIOrtholog:192111;gbkey=mRNA;gene=PGAM5;locus_tag=egapxtmp_007052;orig_protein_id=gnl|WGS:ZZZZ|egapxtmp_007052-P2;orig_transcript_id=gnl|WGS:ZZZZ|egapxtmp_007052-R2;product=PGAM family member 5%2C mitochondrial serine/threonine protein phosphatase%2C transcript variant X2
chr4	159300704	159301104	401	*	3.00842	3.73116	1.49259	2.02849	0.0218216	0.0374309	22.42	3.32	14.09	0	2.06	6.38	Intergenic	-124723	#N/A	#N/A	ID=CLSSLE00000573122;Parent=CLSSLM00000573121
chr2	612395776	612396176	401	*	3.23604	3.93951	1.80778	2.02853	0.00887112	0.0183587	8.41	14.13	23.49	2.85	0	7.65	Intergenic	-3757	CNNM1	cyclin and CBS domain divalent metal cation transport mediator 1	ID=CLSSLE00000362800;Parent=CLSSLM00000362795;Dbxref=NCBIOrtholog:26507;gbkey=mRNA;gene=CNNM1;locus_tag=egapxtmp_008881;orig_protein_id=gnl|WGS:ZZZZ|egapxtmp_008881-P1;orig_transcript_id=gnl|WGS:ZZZZ|egapxtmp_008881-R1;product=cyclin and CBS domain divalent metal cation transport mediator 1
chr4	97797676	97798076	401	*	2.71366	3.43461	1.20624	2.02857	0.0229017	0.0389378	7.01	19.95	5.48	0	3.09	3.83	TTS (ID=CLSSLE00000560395;Parent=CLSSLM00000560392;Dbxref=NCBIOrtholog:4660;gbkey=mRNA;gene=PPP1R12B;locus_tag=egapxtmp_019882;orig_protein_id=gnl|WGS:ZZZZ|egapxtmp_019882-P1;orig_transcript_id=gnl|WGS:ZZZZ|egapxtmp_019882-R1;product=protein phosphatase 1 regulatory subunit 12B%2C transcript variant X1)	281	PPP1R12B	protein phosphatase 1 regulatory subunit 12B%2C transcript variant X1	ID=CLSSLE00000560395;Parent=CLSSLM00000560392;Dbxref=NCBIOrtholog:4660;gbkey=mRNA;gene=PPP1R12B;locus_tag=egapxtmp_019882;orig_protein_id=gnl|WGS:ZZZZ|egapxtmp_019882-P1;orig_transcript_id=gnl|WGS:ZZZZ|egapxtmp_019882-R1;product=protein phosphatase 1 regulatory subunit 12B%2C transcript variant X1
chr3	616733442	616733842	401	*	3.03115	3.7451	1.55604	2.02858	0.00757156	0.0162191	14.01	19.95	6.26	1.9	3.09	3.83	Intergenic	-6774	FHAD1	forkhead associated phosphopeptide binding domain 1	ID=CLSSLE00000512841;Parent=CLSSLM00000512832;Dbxref=NCBIOrtholog:114827;Note=The sequence of the model RefSeq transcript was modified relative to this genomic sequence to represent the inferred CDS: inserted 1 base in 1 codon;exception=low-quality sequence region;gbkey=mRNA;gene=FHAD1;locus_tag=egapxtmp_014328;orig_protein_id=gnl|WGS:ZZZZ|egapxtmp_014328-P1;orig_transcript_id=gnl|WGS:ZZZZ|egapxtmp_014328-R1;product=forkhead associated phosphopeptide binding domain 1
chr5	301175273	301175673	401	*	2.37517	3.11389	0.781373	2.02869	0.0239951	0.0403978	8.41	5.82	11.75	2.85	1.03	1.28	Intergenic	-7205	#N/A	#N/A	ID=CLSSLE00000744781;Parent=CLSSLM00000744780
chr6	210462190	210462590	401	*	1.84248	2.61844	0.0449734	2.02873	0.0684318	0.0952526	5.6	4.99	7.83	0	3.09	0	Intergenic	-61555	NAV2	neuron navigator 2%2C transcript variant X1	ID=CLSSLE00000789140;Parent=CLSSLM00000789138;Dbxref=NCBIOrtholog:89797;gbkey=mRNA;gene=NAV2;locus_tag=egapxtmp_004318;orig_protein_id=gnl|WGS:ZZZZ|egapxtmp_004318-P1;orig_transcript_id=gnl|WGS:ZZZZ|egapxtmp_004318-R1;product=neuron navigator 2%2C transcript variant X1
chr3	608143603	608144003	401	*	4.66614	5.35971	3.28051	2.02881	5.49873e-06	7.16369e-05	42.04	49.04	32.1	7.6	11.35	10.21	Intergenic	1821	LUZP1	leucine zipper protein 1%2C transcript variant X1	ID=CLSSLE00000507323;Parent=CLSSLM00000507322;Dbxref=NCBIOrtholog:7798;gbkey=mRNA;gene=LUZP1;locus_tag=egapxtmp_012145;orig_protein_id=gnl|WGS:ZZZZ|egapxtmp_012145-P1;orig_transcript_id=gnl|WGS:ZZZZ|egapxtmp_012145-R1;product=leucine zipper protein 1%2C transcript variant X1
chr2	374719337	374719737	401	*	3.28354	4.00084	1.79308	2.02886	0.00395037	0.00974404	16.81	11.64	19.58	1.9	7.22	1.28	Intergenic	26929	#N/A	#N/A	ID=CLSSLE00000297297;Parent=CLSSLM00000297296
chr1	599654985	599655385	401	*	3.81152	4.52055	2.35867	2.02892	0.000648745	0.00246233	21.02	28.26	19.58	9.5	2.06	3.83	promoter-TSS (ID=CLSSLE00000165778;Parent=CLSSLM00000165777;Dbxref=NCBIOrtholog:10769;gbkey=mRNA;gene=PLK2;locus_tag=egapxtmp_020437;orig_protein_id=gnl|WGS:ZZZZ|egapxtmp_020437-P1;orig_transcript_id=gnl|WGS:ZZZZ|egapxtmp_020437-R1;product=polo like kinase 2)	-617	PLK2	polo like kinase 2	ID=CLSSLE00000165778;Parent=CLSSLM00000165777;Dbxref=NCBIOrtholog:10769;gbkey=mRNA;gene=PLK2;locus_tag=egapxtmp_020437;orig_protein_id=gnl|WGS:ZZZZ|egapxtmp_020437-P1;orig_transcript_id=gnl|WGS:ZZZZ|egapxtmp_020437-R1;product=polo like kinase 2
chr1	367612044	367612444	401	*	3.23475	3.94813	1.76229	2.02898	0.00771503	0.0164554	21.02	17.46	7.83	3.8	0	6.38	Intergenic	-51142	ARK2C	arkadia (RNF111) C-terminal like ring finger ubiquitin ligase 2C	ID=CLSSLE00000116143;Parent=CLSSLM00000116142;Dbxref=NCBIOrtholog:494470;gbkey=mRNA;gene=ARK2C;locus_tag=egapxtmp_005360;orig_protein_id=gnl|WGS:ZZZZ|egapxtmp_005360-P1;orig_transcript_id=gnl|WGS:ZZZZ|egapxtmp_005360-R1;product=arkadia (RNF111) C-terminal like ring finger ubiquitin ligase 2C
chr1	189372932	189373332	401	*	3.38354	4.10662	1.86608	2.02903	0.00410279	0.0100306	18.22	9.97	23.49	7.6	2.06	1.28	Intergenic	28864	CARMIL1	capping protein regulator and myosin 1 linker 1%2C transcript variant X4	ID=CLSSLE00000098297;Parent=CLSSLM00000098295;Dbxref=NCBIOrtholog:55604;gbkey=mRNA;gene=CARMIL1;locus_tag=egapxtmp_000584;orig_protein_id=gnl|WGS:ZZZZ|egapxtmp_000584-P4;orig_transcript_id=gnl|WGS:ZZZZ|egapxtmp_000584-R4;product=capping protein regulator and myosin 1 linker 1%2C transcript variant X4
chr3	364357922	364358322	401	*	1.80806	2.59784	0	2.02907	0.0722339	0.0996603	7.01	3.32	7.83	2.85	0	0	Intergenic	-9128	#N/A	#N/A	ID=CLSSLE00000455925;Parent=CLSSLL00000455923
chr3	605420925	605421325	401	*	2.86657	3.59352	1.33069	2.02907	0.0116472	0.0227488	18.22	13.3	4.7	1.9	3.09	2.55	Intergenic	-6879	MAN1C1	mannosidase alpha class 1C member 1	ID=CLSSLE00000505711;Parent=CLSSLM00000505700;Dbxref=NCBIOrtholog:57134;Note=The sequence of the model RefSeq transcript was modified relative to this genomic sequence to represent the inferred CDS: inserted 1 base in 1 codon;exception=low-quality sequence region;gbkey=mRNA;gene=MAN1C1;locus_tag=egapxtmp_012937;orig_protein_id=gnl|WGS:ZZZZ|egapxtmp_012937-P1;orig_transcript_id=gnl|WGS:ZZZZ|egapxtmp_012937-R1;product=mannosidase alpha class 1C member 1
chr6	187130804	187131204	401	*	3.15129	3.87526	1.62962	2.02908	0.00502485	0.0117553	19.62	15.79	8.61	2.85	5.16	1.28	Intergenic	-1689	GRK4	G protein-coupled receptor kinase 4	ID=CLSSLE00000780015;Parent=CLSSLM00000780008;Dbxref=NCBIOrtholog:2868;gbkey=mRNA;gene=GRK4;locus_tag=egapxtmp_004972;orig_protein_id=gnl|WGS:ZZZZ|egapxtmp_004972-P1;orig_transcript_id=gnl|WGS:ZZZZ|egapxtmp_004972-R1;product=G protein-coupled receptor kinase 4
chr2	471267129	471267529	401	*	1.48812	2.29945	0	2.02911	0.0985036	0.129255	8.41	1.66	4.7	0	2.06	0	Intergenic	5498	#N/A	#N/A	ID=CLSSLE00000321793;Parent=CLSSLM00000321789
chr2	558503630	558504030	401	*	2.85051	3.58719	1.26696	2.02921	0.0291818	0.0473215	0	14.13	21.92	2.85	3.09	1.28	Intergenic	227329	#N/A	#N/A	ID=CLSSLE00000349246;Parent=CLSSLM00000349245
chr3	469718296	469718696	401	*	3.75135	4.4561	2.31748	2.02922	0.00375471	0.00937076	26.62	28.26	10.96	4.75	0	10.21	Intergenic	52997	DCLK1	doublecortin like kinase 1%2C transcript variant X6	ID=CLSSLE00000475248;Parent=CLSSLM00000475234;Dbxref=NCBIOrtholog:9201;gbkey=mRNA;gene=DCLK1;locus_tag=egapxtmp_015298;orig_protein_id=gnl|WGS:ZZZZ|egapxtmp_015298-P6;orig_transcript_id=gnl|WGS:ZZZZ|egapxtmp_015298-R6;product=doublecortin like kinase 1%2C transcript variant X6
chr2	161814720	161815120	401	*	3.17846	3.88445	1.73913	2.02928	0.00315591	0.00819738	16.81	14.96	12.53	2.85	2.06	5.1	Intergenic	2744	BFSP1	beaded filament structural protein 1	ID=CLSSLE00000245075;Parent=CLSSLM00000245073;Dbxref=NCBIOrtholog:631;gbkey=mRNA;gene=BFSP1;locus_tag=egapxtmp_010796;orig_protein_id=gnl|WGS:ZZZZ|egapxtmp_010796-P1;orig_transcript_id=gnl|WGS:ZZZZ|egapxtmp_010796-R1;product=beaded filament structural protein 1
chr2	564314037	564314437	401	*	2.63896	3.38161	1.02525	2.02931	0.021693	0.0372482	15.41	3.32	12.53	3.8	1.03	1.28	Intergenic	339446	NTRK3	neurotrophic receptor tyrosine kinase 3%2C transcript variant X1	ID=CLSSLE00000350163;Parent=CLSSLM00000350162;Dbxref=NCBIOrtholog:4916;gbkey=mRNA;gene=NTRK3;locus_tag=egapxtmp_009750;orig_protein_id=gnl|WGS:ZZZZ|egapxtmp_009750-P1;orig_transcript_id=gnl|WGS:ZZZZ|egapxtmp_009750-R1;product=neurotrophic receptor tyrosine kinase 3%2C transcript variant X1
chr4	464667780	464668180	401	*	2.66821	3.39051	1.15446	2.02942	0.0161707	0.0294593	11.21	11.64	8.61	0	4.13	2.55	Intergenic	-1591	#N/A	#N/A	ID=CLSSLE00000662203;Parent=CLSSLM00000662202
chr1	341619735	341620135	401	*	2.88592	3.60087	1.4063	2.02946	0.0107133	0.0212793	15.41	10.81	10.18	2.85	0	5.1	Intergenic	110657	ICE1	interactor of little elongation complex ELL subunit 1	ID=CLSSLE00000113718;Parent=CLSSLM00000113717;Dbxref=NCBIOrtholog:23379;gbkey=mRNA;gene=ICE1;locus_tag=egapxtmp_001830;orig_protein_id=gnl|WGS:ZZZZ|egapxtmp_001830-P1;orig_transcript_id=gnl|WGS:ZZZZ|egapxtmp_001830-R1;product=interactor of little elongation complex ELL subunit 1
chr3	85238378	85238778	401	*	2.82815	3.54028	1.36133	2.02954	0.00842238	0.0176182	9.81	14.13	10.96	2.85	1.03	3.83	Intergenic	-44975	TSC22D1	TSC22 domain family member 1%2C transcript variant X8	ID=CLSSLE00000409960;Parent=CLSSLM00000409959;Dbxref=NCBIOrtholog:8848;gbkey=mRNA;gene=TSC22D1;locus_tag=egapxtmp_012534;orig_protein_id=gnl|WGS:ZZZZ|egapxtmp_012534-P8;orig_transcript_id=gnl|WGS:ZZZZ|egapxtmp_012534-R8;product=TSC22 domain family member 1%2C transcript variant X8
chr4	133509810	133510210	401	*	3.10238	3.80655	1.67106	2.02955	0.00875267	0.0181598	15.41	12.47	14.09	1.9	0	7.65	TTS (ID=CLSSLE00000569411;Parent=CLSSLM00000569400;Dbxref=NCBIOrtholog:56995;gbkey=mRNA;gene=TULP4;locus_tag=egapxtmp_019241;orig_protein_id=gnl|WGS:ZZZZ|egapxtmp_019241-P1;orig_transcript_id=gnl|WGS:ZZZZ|egapxtmp_019241-R1;product=TUB like protein 4)	153	TULP4	TUB like protein 4	ID=CLSSLE00000569411;Parent=CLSSLM00000569400;Dbxref=NCBIOrtholog:56995;gbkey=mRNA;gene=TULP4;locus_tag=egapxtmp_019241;orig_protein_id=gnl|WGS:ZZZZ|egapxtmp_019241-P1;orig_transcript_id=gnl|WGS:ZZZZ|egapxtmp_019241-R1;product=TUB like protein 4
chr2	635511304	635511704	401	*	2.92379	3.68087	1.2338	2.02956	0.0415489	0.0630616	21.02	17.46	0	4.75	1.03	1.28	Intergenic	-3567	SLC25A16	solute carrier family 25 member 16	ID=CLSSLE00000369731;Parent=CLSSLM00000369726;Dbxref=NCBIOrtholog:8034;gbkey=mRNA;gene=SLC25A16;locus_tag=egapxtmp_010473;orig_protein_id=gnl|WGS:ZZZZ|egapxtmp_010473-P1;orig_transcript_id=gnl|WGS:ZZZZ|egapxtmp_010473-R1;product=solute carrier family 25 member 16
chr1	670270630	670271030	401	*	3.8899	4.59709	2.44525	2.02958	0.000743834	0.00273418	14.01	38.24	20.36	7.6	6.19	2.55	promoter-TSS (ID=CLSSLE00000179096;Parent=CLSSLM00000179095;Dbxref=NCBIOrtholog:63891;gbkey=mRNA;gene=RNF123;locus_tag=egapxtmp_019274;orig_protein_id=gnl|WGS:ZZZZ|egapxtmp_019274-P1;orig_transcript_id=gnl|WGS:ZZZZ|egapxtmp_019274-R1;product=ring finger protein 123)	-637	RNF123	ring finger protein 123	ID=CLSSLE00000179096;Parent=CLSSLM00000179095;Dbxref=NCBIOrtholog:63891;gbkey=mRNA;gene=RNF123;locus_tag=egapxtmp_019274;orig_protein_id=gnl|WGS:ZZZZ|egapxtmp_019274-P1;orig_transcript_id=gnl|WGS:ZZZZ|egapxtmp_019274-R1;product=ring finger protein 123
chr1	471212862	471213262	401	*	3.77243	4.47551	2.3459	2.02959	0.00122281	0.00398452	22.42	21.61	22.71	7.6	0	7.65	promoter-TSS (ID=CLSSLE00000142544;Parent=CLSSLM00000142543;Dbxref=NCBIOrtholog:730094;gbkey=mRNA;gene=MOSMO;locus_tag=egapxtmp_001013;orig_protein_id=gnl|WGS:ZZZZ|egapxtmp_001013-P1;orig_transcript_id=gnl|WGS:ZZZZ|egapxtmp_001013-R1;product=modulator of smoothened)	-426	MOSMO	modulator of smoothened	ID=CLSSLE00000142544;Parent=CLSSLM00000142543;Dbxref=NCBIOrtholog:730094;gbkey=mRNA;gene=MOSMO;locus_tag=egapxtmp_001013;orig_protein_id=gnl|WGS:ZZZZ|egapxtmp_001013-P1;orig_transcript_id=gnl|WGS:ZZZZ|egapxtmp_001013-R1;product=modulator of smoothened
chr1	668507567	668507967	401	*	2.63194	3.35415	1.11858	2.02959	0.0123307	0.0237845	11.21	11.64	7.83	1.9	2.06	2.55	Intergenic	-1293	CELSR3	cadherin EGF LAG seven-pass G-type receptor 3	ID=CLSSLE00000177710;Parent=CLSSLM00000177673;Dbxref=NCBIOrtholog:1951;Note=The sequence of the model RefSeq transcript was modified relative to this genomic sequence to represent the inferred CDS: deleted 1 base in 1 codon;exception=low-quality sequence region;gbkey=mRNA;gene=CELSR3;locus_tag=egapxtmp_019216;orig_protein_id=gnl|WGS:ZZZZ|egapxtmp_019216-P1;orig_transcript_id=gnl|WGS:ZZZZ|egapxtmp_019216-R1;product=cadherin EGF LAG seven-pass G-type receptor 3
chr1	402425042	402425442	401	*	2.79422	3.51936	1.26696	2.02963	0.00915066	0.0187942	11.21	8.31	14.88	2.85	3.09	1.28	Intergenic	7460	ABCA1	ATP binding cassette subfamily A member 1	ID=CLSSLE00000125974;Parent=CLSSLM00000125973;Dbxref=NCBIOrtholog:19;Note=The sequence of the model RefSeq transcript was modified relative to this genomic sequence to represent the inferred CDS: inserted 1 base in 1 codon;exception=low-quality sequence region;gbkey=mRNA;gene=ABCA1;locus_tag=egapxtmp_001329;orig_protein_id=gnl|WGS:ZZZZ|egapxtmp_001329-P1;orig_transcript_id=gnl|WGS:ZZZZ|egapxtmp_001329-R1;product=ATP binding cassette subfamily A member 1
chr1	159589453	159589853	401	*	2.73589	3.46153	1.20624	2.02969	0.0303082	0.0487789	1.4	19.12	12.53	0	3.09	3.83	Intergenic	-158496	GMDS	GDP-mannose 4%2C6-dehydratase	ID=CLSSLE00000095136;Parent=CLSSLM00000095135;Dbxref=NCBIOrtholog:2762;gbkey=mRNA;gene=GMDS;locus_tag=egapxtmp_000151;orig_protein_id=gnl|WGS:ZZZZ|egapxtmp_000151-P1;orig_transcript_id=gnl|WGS:ZZZZ|egapxtmp_000151-R1;product=GDP-mannose 4%2C6-dehydratase
chr1	210199856	210200256	401	*	3.17264	3.89578	1.65489	2.02983	0.00875568	0.0181642	16.81	7.48	20.36	0.95	7.22	1.28	Intergenic	-119252	DSEL	dermatan sulfate epimerase like	ID=CLSSLE00000099757;Parent=CLSSLM00000099756;Dbxref=NCBIOrtholog:92126;gbkey=mRNA;gene=DSEL;locus_tag=egapxtmp_001949;orig_protein_id=gnl|WGS:ZZZZ|egapxtmp_001949-P1;orig_transcript_id=gnl|WGS:ZZZZ|egapxtmp_001949-R1;product=dermatan sulfate epimerase like
chr5	198353898	198354298	401	*	3.62134	4.32641	2.18604	2.02983	0.000544677	0.00215791	18.22	21.61	20.36	5.7	4.13	3.83	Intergenic	-6657	CACNA1C	calcium voltage-gated channel subunit alpha1 C	ID=CLSSLE00000712302;Parent=CLSSLM00000712269;Dbxref=NCBIOrtholog:775;Note=The sequence of the model RefSeq transcript was modified relative to this genomic sequence to represent the inferred CDS: inserted 1 base in 1 codon;exception=low-quality sequence region;gbkey=mRNA;gene=CACNA1C;locus_tag=egapxtmp_003323;orig_protein_id=gnl|WGS:ZZZZ|egapxtmp_003323-P1;orig_transcript_id=gnl|WGS:ZZZZ|egapxtmp_003323-R1;product=calcium voltage-gated channel subunit alpha1 C
chr1	431257552	431257952	401	*	3.1333	3.85624	1.6165	2.02984	0.0104794	0.0209084	7.01	20.78	15.66	6.65	0	2.55	Intergenic	-8356	EMP2	epithelial membrane protein 2%2C transcript variant X4	ID=CLSSLE00000134195;Parent=CLSSLM00000134190;Dbxref=NCBIOrtholog:2013;gbkey=mRNA;gene=EMP2;locus_tag=egapxtmp_001359;orig_protein_id=gnl|WGS:ZZZZ|egapxtmp_001359-P4;orig_transcript_id=gnl|WGS:ZZZZ|egapxtmp_001359-R4;product=epithelial membrane protein 2%2C transcript variant X4
chr4	261966265	261966665	401	*	3.40867	4.1168	1.95981	2.02985	0.00178269	0.00530073	15.41	24.11	12.53	4.75	3.09	3.83	Intergenic	-60506	MLIP	muscular LMNA interacting protein	ID=CLSSLE00000588366;Parent=CLSSLM00000588353;Dbxref=NCBIOrtholog:90523;gbkey=mRNA;gene=MLIP;locus_tag=egapxtmp_018513;orig_protein_id=gnl|WGS:ZZZZ|egapxtmp_018513-P1;orig_transcript_id=gnl|WGS:ZZZZ|egapxtmp_018513-R1;product=muscular LMNA interacting protein
chr2	508727187	508727587	401	*	3.95561	4.65868	2.52913	2.02998	0.000650746	0.0024687	26.62	37.41	11.75	4.75	6.19	6.38	TTS (ID=CLSSLE00000334820;Parent=CLSSLM00000334819;Dbxref=NCBIOrtholog:10807;gbkey=mRNA;gene=ENTR1;locus_tag=egapxtmp_008779;orig_protein_id=gnl|WGS:ZZZZ|egapxtmp_008779-P1;orig_transcript_id=gnl|WGS:ZZZZ|egapxtmp_008779-R1;product=endosome associated trafficking regulator 1)	238	ENTR1	endosome associated trafficking regulator 1	ID=CLSSLE00000334820;Parent=CLSSLM00000334819;Dbxref=NCBIOrtholog:10807;gbkey=mRNA;gene=ENTR1;locus_tag=egapxtmp_008779;orig_protein_id=gnl|WGS:ZZZZ|egapxtmp_008779-P1;orig_transcript_id=gnl|WGS:ZZZZ|egapxtmp_008779-R1;product=endosome associated trafficking regulator 1
chr6	183480122	183480522	401	*	3.05331	3.78344	1.50205	2.03004	0.0154769	0.0284601	18.22	6.65	16.44	0	7.22	1.28	TTS (ID=CLSSLE00000779410;Parent=CLSSLM00000779396;Dbxref=NCBIOrtholog:60312;gbkey=mRNA;gene=AFAP1;locus_tag=egapxtmp_004853;orig_protein_id=gnl|WGS:ZZZZ|egapxtmp_004853-P1;orig_transcript_id=gnl|WGS:ZZZZ|egapxtmp_004853-R1;product=actin filament associated protein 1%2C transcript variant X1)	1078	AFAP1	actin filament associated protein 1%2C transcript variant X2	ID=CLSSLE00000779444;Parent=CLSSLM00000779431;Dbxref=NCBIOrtholog:60312;gbkey=mRNA;gene=AFAP1;locus_tag=egapxtmp_004853;orig_protein_id=gnl|WGS:ZZZZ|egapxtmp_004853-P2;orig_transcript_id=gnl|WGS:ZZZZ|egapxtmp_004853-R2;product=actin filament associated protein 1%2C transcript variant X2
chr1	487345893	487346293	401	*	3.88207	4.57712	2.49015	2.03008	0.000270903	0.0012867	28.02	22.44	21.14	3.8	4.13	8.93	Intergenic	1349	MAP2K3	mitogen-activated protein kinase kinase 3	ID=CLSSLE00000146486;Parent=CLSSLM00000146481;Dbxref=NCBIOrtholog:5606;Note=The sequence of the model RefSeq transcript was modified relative to this genomic sequence to represent the inferred CDS: inserted 1 base in 1 codon;exception=low-quality sequence region;gbkey=mRNA;gene=MAP2K3;locus_tag=egapxtmp_002725;orig_protein_id=gnl|WGS:ZZZZ|egapxtmp_002725-P1;orig_transcript_id=gnl|WGS:ZZZZ|egapxtmp_002725-R1;product=mitogen-activated protein kinase kinase 3
chr6	254460431	254460831	401	*	2.79402	3.52256	1.25048	2.03008	0.00882883	0.0182875	12.61	12.47	9.4	3.8	2.06	1.28	promoter-TSS (ID=CLSSLE00000809977;Parent=CLSSLM00000809975;Dbxref=NCBIOrtholog:2017;gbkey=mRNA;gene=CTTN;locus_tag=egapxtmp_004719;orig_protein_id=gnl|WGS:ZZZZ|egapxtmp_004719-P1;orig_transcript_id=gnl|WGS:ZZZZ|egapxtmp_004719-R1;product=cortactin)	-615	CTTN	cortactin	ID=CLSSLE00000809977;Parent=CLSSLM00000809975;Dbxref=NCBIOrtholog:2017;gbkey=mRNA;gene=CTTN;locus_tag=egapxtmp_004719;orig_protein_id=gnl|WGS:ZZZZ|egapxtmp_004719-P1;orig_transcript_id=gnl|WGS:ZZZZ|egapxtmp_004719-R1;product=cortactin
chr1	419922408	419922808	401	*	2.22155	2.99633	0.431049	2.0301	0.0589354	0.0841571	14.01	9.14	0.78	0.95	3.09	0	promoter-TSS (ID=CLSSLE00000130551;Parent=CLSSLM00000130550;Dbxref=NCBIOrtholog:730112;gbkey=mRNA;gene=CIMIP2B;locus_tag=egapxtmp_014193;orig_protein_id=gnl|WGS:ZZZZ|egapxtmp_014193-P1;orig_transcript_id=gnl|WGS:ZZZZ|egapxtmp_014193-R1;product=ciliary microtubule inner protein 2B)	10	CIMIP2B	ciliary microtubule inner protein 2B	ID=CLSSLE00000130552;Parent=CLSSLM00000130550;Dbxref=NCBIOrtholog:730112;gbkey=mRNA;gene=CIMIP2B;locus_tag=egapxtmp_014193;orig_protein_id=gnl|WGS:ZZZZ|egapxtmp_014193-P1;orig_transcript_id=gnl|WGS:ZZZZ|egapxtmp_014193-R1;product=ciliary microtubule inner protein 2B
chr1	512905074	512905474	401	*	4.92246	5.62452	3.50041	2.03023	1.29417e-05	0.000135012	56.05	59.85	32.1	18.04	8.25	7.65	promoter-TSS (ID=CLSSLE00000151690;Parent=CLSSLM00000151661;Dbxref=NCBIOrtholog:55833;gbkey=mRNA;gene=UBAP2;locus_tag=egapxtmp_001510;orig_protein_id=gnl|WGS:ZZZZ|egapxtmp_001510-P2;orig_transcript_id=gnl|WGS:ZZZZ|egapxtmp_001510-R2;product=ubiquitin associated protein 2%2C transcript variant X2)	-176	UBAP2	ubiquitin associated protein 2%2C transcript variant X4	ID=CLSSLE00000151751;Parent=CLSSLM00000151722;Dbxref=NCBIOrtholog:55833;gbkey=mRNA;gene=UBAP2;locus_tag=egapxtmp_001510;orig_protein_id=gnl|WGS:ZZZZ|egapxtmp_001510-P4;orig_transcript_id=gnl|WGS:ZZZZ|egapxtmp_001510-R4;product=ubiquitin associated protein 2%2C transcript variant X4
chr4	475657611	475658011	401	*	4.29147	4.9963	2.85724	2.0303	3.87399e-05	0.000303388	37.83	26.6	31.32	10.45	6.19	5.1	Intergenic	13393	HDAC4	histone deacetylase 4	ID=CLSSLE00000666061;Parent=CLSSLM00000666034;Dbxref=NCBIOrtholog:9759;gbkey=mRNA;gene=HDAC4;locus_tag=egapxtmp_019912;orig_protein_id=gnl|WGS:ZZZZ|egapxtmp_019912-P1;orig_transcript_id=gnl|WGS:ZZZZ|egapxtmp_019912-R1;product=histone deacetylase 4
chr4	18849111	18849511	401	*	2.17916	2.9211	0.569063	2.03033	0.036728	0.056997	9.81	6.65	6.26	1.9	0	2.55	Intergenic	-139769	DAB1	DAB adaptor protein 1%2C transcript variant X1	ID=CLSSLE00000540476;Parent=CLSSLM00000540475;Dbxref=NCBIOrtholog:1600;gbkey=mRNA;gene=DAB1;locus_tag=egapxtmp_020016;orig_protein_id=gnl|WGS:ZZZZ|egapxtmp_020016-P1;orig_transcript_id=gnl|WGS:ZZZZ|egapxtmp_020016-R1;product=DAB adaptor protein 1%2C transcript variant X1
chr2	458145598	458145998	401	*	3.40081	4.123	1.88756	2.03036	0.00494449	0.0115974	18.22	6.65	27.41	5.7	4.13	1.28	Intergenic	100120	TLR4	toll like receptor 4	ID=CLSSLE00000318650;Parent=CLSSLM00000318647;Dbxref=NCBIOrtholog:7099;gbkey=mRNA;gene=TLR4;locus_tag=egapxtmp_010509;orig_protein_id=gnl|WGS:ZZZZ|egapxtmp_010509-P1;orig_transcript_id=gnl|WGS:ZZZZ|egapxtmp_010509-R1;product=toll like receptor 4
chr2	12360379	12360779	401	*	3.8923	4.60644	2.41635	2.03037	0.000751683	0.00275607	23.82	25.77	23.49	5.7	10.32	0	Intergenic	7926	PPP2R2A	protein phosphatase 2 regulatory subunit Balpha	ID=CLSSLE00000204457;Parent=CLSSLM00000204455;Dbxref=NCBIOrtholog:5520;gbkey=mRNA;gene=PPP2R2A;locus_tag=egapxtmp_008281;orig_protein_id=gnl|WGS:ZZZZ|egapxtmp_008281-P1;orig_transcript_id=gnl|WGS:ZZZZ|egapxtmp_008281-R1;product=protein phosphatase 2 regulatory subunit Balpha
chr2	485451532	485451932	401	*	3.13798	3.86989	1.57804	2.03038	0.0120051	0.0233024	12.61	25.77	5.48	3.8	5.16	0	Intergenic	-27795	NKD1	NKD inhibitor of WNT signaling pathway 1%2C transcript variant X2	ID=CLSSLE00000324416;Parent=CLSSLM00000324413;Dbxref=NCBIOrtholog:85407;gbkey=mRNA;gene=NKD1;locus_tag=egapxtmp_008617;orig_protein_id=gnl|WGS:ZZZZ|egapxtmp_008617-P2;orig_transcript_id=gnl|WGS:ZZZZ|egapxtmp_008617-R2;product=NKD inhibitor of WNT signaling pathway 1%2C transcript variant X2
chr3	29158301	29158701	401	*	4.52101	5.22206	3.1033	2.03038	4.10306e-05	0.000316495	30.83	49.04	32.1	14.24	5.16	6.38	Intergenic	-3213	PLD1	phospholipase D1%2C transcript variant X2	ID=CLSSLE00000393524;Parent=CLSSLM00000393509;Dbxref=NCBIOrtholog:5337;gbkey=mRNA;gene=PLD1;locus_tag=egapxtmp_015981;orig_protein_id=gnl|WGS:ZZZZ|egapxtmp_015981-P2;orig_transcript_id=gnl|WGS:ZZZZ|egapxtmp_015981-R2;product=phospholipase D1%2C transcript variant X2
chr1	146853211	146853611	401	*	1.81938	2.61092	0	2.03044	0.0796789	0.108231	1.4	8.31	8.61	2.85	0	0	Intergenic	-122286	#N/A	#N/A	ID=CLSSLE00000200250;Parent=CLSSLR00000200249;gbkey=exon;locus_tag=egapxtmp_011556;model_evidence=Supporting evidence includes similarity to: 12 Proteins;pseudo=true
chr2	42415771	42416171	401	*	2.22407	3.22407	0	2.03044	0.127711	0.161067	0	10.81	17.23	0	0	0	promoter-TSS (ID=CLSSLE00000213294;Parent=CLSSLM00000213269;Dbxref=NCBIOrtholog:79726;gbkey=mRNA;gene=WDR59;locus_tag=egapxtmp_011446;orig_protein_id=gnl|WGS:ZZZZ|egapxtmp_011446-P3;orig_transcript_id=gnl|WGS:ZZZZ|egapxtmp_011446-R3;product=WD repeat domain 59%2C transcript variant X3)	-924	WDR59	WD repeat domain 59%2C transcript variant X4	ID=CLSSLE00000213460;Parent=CLSSLM00000213436;Dbxref=NCBIOrtholog:79726;gbkey=mRNA;gene=WDR59;locus_tag=egapxtmp_011446;orig_protein_id=gnl|WGS:ZZZZ|egapxtmp_011446-P4;orig_transcript_id=gnl|WGS:ZZZZ|egapxtmp_011446-R4;product=WD repeat domain 59%2C transcript variant X4
chr1	281134362	281134762	401	*	2.40804	3.13098	0.891253	2.03045	0.0207609	0.0359684	7.01	8.31	10.96	0.95	2.06	2.55	Intergenic	-60504	KCNB2	potassium voltage-gated channel subfamily B member 2	ID=CLSSLE00000110031;Parent=CLSSLM00000110029;Dbxref=NCBIOrtholog:9312;gbkey=mRNA;gene=KCNB2;locus_tag=egapxtmp_005880;orig_protein_id=gnl|WGS:ZZZZ|egapxtmp_005880-P1;orig_transcript_id=gnl|WGS:ZZZZ|egapxtmp_005880-R1;product=potassium voltage-gated channel subfamily B member 2
chr1	582237590	582237990	401	*	2.80458	3.54538	1.20029	2.03048	0.0144087	0.0268925	15.41	14.13	5.48	3.8	3.09	0	TTS (ID=CLSSLE00000162957;Parent=CLSSLM00000162956;Dbxref=NCBIOrtholog:10788;gbkey=mRNA;gene=IQGAP2;locus_tag=egapxtmp_016145;orig_protein_id=gnl|WGS:ZZZZ|egapxtmp_016145-P1;orig_transcript_id=gnl|WGS:ZZZZ|egapxtmp_016145-R1;product=IQ motif containing GTPase activating protein 2)	187	IQGAP2	IQ motif containing GTPase activating protein 2	ID=CLSSLE00000162957;Parent=CLSSLM00000162956;Dbxref=NCBIOrtholog:10788;gbkey=mRNA;gene=IQGAP2;locus_tag=egapxtmp_016145;orig_protein_id=gnl|WGS:ZZZZ|egapxtmp_016145-P1;orig_transcript_id=gnl|WGS:ZZZZ|egapxtmp_016145-R1;product=IQ motif containing GTPase activating protein 2
chr2	206105383	206105783	401	*	1.5187	2.31079	0	2.03049	0.0937129	0.123938	7.01	0.83	7.05	0	1.03	1.28	Intergenic	-1219	ASAP2	ArfGAP with SH3 domain%2C ankyrin repeat and PH domain 2	ID=CLSSLE00000249787;Parent=CLSSLM00000249765;Dbxref=NCBIOrtholog:8853;Note=The sequence of the model RefSeq transcript was modified relative to this genomic sequence to represent the inferred CDS: deleted 1 base in 1 codon;exception=low-quality sequence region;gbkey=mRNA;gene=ASAP2;locus_tag=egapxtmp_006868;orig_protein_id=gnl|WGS:ZZZZ|egapxtmp_006868-P1;orig_transcript_id=gnl|WGS:ZZZZ|egapxtmp_006868-R1;product=ArfGAP with SH3 domain%2C ankyrin repeat and PH domain 2
chr2	111571810	111572210	401	*	3.55665	4.26436	2.1097	2.03051	0.00159005	0.00485526	21.02	24.11	12.53	1.9	7.22	3.83	TTS (ID=CLSSLE00000231624;Parent=CLSSLM00000231620;Dbxref=NCBIOrtholog:84140;gbkey=mRNA;gene=FAM161A;locus_tag=egapxtmp_008651;orig_protein_id=gnl|WGS:ZZZZ|egapxtmp_008651-P3;orig_transcript_id=gnl|WGS:ZZZZ|egapxtmp_008651-R3;product=FAM161 centrosomal protein A%2C transcript variant X3)	1338	FAM161A	FAM161 centrosomal protein A%2C transcript variant X1	ID=CLSSLE00000231637;Parent=CLSSLM00000231633;Dbxref=NCBIOrtholog:84140;gbkey=mRNA;gene=FAM161A;locus_tag=egapxtmp_008651;orig_protein_id=gnl|WGS:ZZZZ|egapxtmp_008651-P1;orig_transcript_id=gnl|WGS:ZZZZ|egapxtmp_008651-R1;product=FAM161 centrosomal protein A%2C transcript variant X1
chr1	51468310	51468710	401	*	2.75296	3.75296	0	2.03054	0.119868	0.152586	23.82	16.62	0	0	0	0	Intergenic	2029	SSBP4	single stranded DNA binding protein 4%2C transcript variant X1	ID=CLSSLE00000062679;Parent=CLSSLM00000062677;Dbxref=NCBIOrtholog:170463;gbkey=mRNA;gene=SSBP4;locus_tag=egapxtmp_007593;orig_protein_id=gnl|WGS:ZZZZ|egapxtmp_007593-P1;orig_transcript_id=gnl|WGS:ZZZZ|egapxtmp_007593-R1;product=single stranded DNA binding protein 4%2C transcript variant X1
chr1	481093027	481093427	401	*	2.24354	2.97298	0.69562	2.03055	0.0407108	0.0620197	5.6	12.47	5.48	0	1.03	3.83	Intergenic	-110352	GRIFIN	galectin-related inter-fiber protein	ID=CLSSLE00000144598;Parent=CLSSLM00000144591;Dbxref=NCBIOrtholog:402635;gbkey=mRNA;gene=GRIFIN;locus_tag=egapxtmp_014964;orig_protein_id=gnl|WGS:ZZZZ|egapxtmp_014964-P1;orig_transcript_id=gnl|WGS:ZZZZ|egapxtmp_014964-R1;product=galectin-related inter-fiber protein
chr4	60033500	60033900	401	*	2.87883	3.61791	1.28326	2.03068	0.0160161	0.0292332	23.82	8.31	4.7	1.9	4.13	1.28	Intergenic	24214	DNM3	dynamin 3%2C transcript variant X5	ID=CLSSLE00000553947;Parent=CLSSLM00000553932;Dbxref=NCBIOrtholog:26052;gbkey=mRNA;gene=DNM3;locus_tag=egapxtmp_019219;orig_protein_id=gnl|WGS:ZZZZ|egapxtmp_019219-P5;orig_transcript_id=gnl|WGS:ZZZZ|egapxtmp_019219-R5;product=dynamin 3%2C transcript variant X5
chr4	219879012	219879412	401	*	2.88665	3.60167	1.40667	2.03068	0.0112671	0.0221564	14.01	8.31	14.09	0	4.13	3.83	Intergenic	-326708	MAP3K7	mitogen-activated protein kinase kinase kinase 7%2C transcript variant X2	ID=CLSSLE00000579419;Parent=CLSSLM00000579418;Dbxref=NCBIOrtholog:6885;gbkey=mRNA;gene=MAP3K7;locus_tag=egapxtmp_019589;orig_protein_id=gnl|WGS:ZZZZ|egapxtmp_019589-P2;orig_transcript_id=gnl|WGS:ZZZZ|egapxtmp_019589-R2;product=mitogen-activated protein kinase kinase kinase 7%2C transcript variant X2
chr4	363038148	363038548	401	*	2.90402	3.6101	1.46428	2.03071	0.0125261	0.0240818	8.41	14.13	14.09	1.9	0	6.38	Intergenic	1924	ANKFN1	ankyrin repeat and fibronectin type III domain containing 1	ID=CLSSLE00000628427;Parent=CLSSLM00000628407;Dbxref=NCBIOrtholog:162282;Note=The sequence of the model RefSeq transcript was modified relative to this genomic sequence to represent the inferred CDS: inserted 1 base in 1 codon;exception=low-quality sequence region;gbkey=mRNA;gene=ANKFN1;locus_tag=egapxtmp_017087;orig_protein_id=gnl|WGS:ZZZZ|egapxtmp_017087-P1;orig_transcript_id=gnl|WGS:ZZZZ|egapxtmp_017087-R1;product=ankyrin repeat and fibronectin type III domain containing 1
chr3	512101736	512102136	401	*	3.50912	4.22072	2.04474	2.03078	0.00187123	0.00549917	14.01	20.78	21.14	2.85	8.25	1.28	TTS (ID=CLSSLE00000482898;Parent=CLSSLM00000482891;Dbxref=NCBIOrtholog:10714;Note=The sequence of the model RefSeq transcript was modified relative to this genomic sequence to represent the inferred CDS: deleted 1 base in 1 codon;exception=low-quality sequence region;gbkey=mRNA;gene=POLD3;locus_tag=egapxtmp_012062;orig_protein_id=gnl|WGS:ZZZZ|egapxtmp_012062-P1;orig_transcript_id=gnl|WGS:ZZZZ|egapxtmp_012062-R1;product=DNA polymerase delta 3%2C accessory subunit)	532	POLD3	DNA polymerase delta 3%2C accessory subunit	ID=CLSSLE00000482898;Parent=CLSSLM00000482891;Dbxref=NCBIOrtholog:10714;Note=The sequence of the model RefSeq transcript was modified relative to this genomic sequence to represent the inferred CDS: deleted 1 base in 1 codon;exception=low-quality sequence region;gbkey=mRNA;gene=POLD3;locus_tag=egapxtmp_012062;orig_protein_id=gnl|WGS:ZZZZ|egapxtmp_012062-P1;orig_transcript_id=gnl|WGS:ZZZZ|egapxtmp_012062-R1;product=DNA polymerase delta 3%2C accessory subunit
chr2	448938268	448938668	401	*	4.28991	4.98697	2.88941	2.03093	2.31355e-05	0.00020619	28.02	36.57	30.54	7.6	8.25	6.38	TTS (ID=CLSSLE00000316462;Parent=CLSSLM00000316461;Dbxref=NCBIOrtholog:56259;gbkey=mRNA;gene=CTNNBL1;locus_tag=egapxtmp_011514;orig_protein_id=gnl|WGS:ZZZZ|egapxtmp_011514-P1;orig_transcript_id=gnl|WGS:ZZZZ|egapxtmp_011514-R1;product=catenin beta like 1)	230	CTNNBL1	catenin beta like 1	ID=CLSSLE00000316462;Parent=CLSSLM00000316461;Dbxref=NCBIOrtholog:56259;gbkey=mRNA;gene=CTNNBL1;locus_tag=egapxtmp_011514;orig_protein_id=gnl|WGS:ZZZZ|egapxtmp_011514-P1;orig_transcript_id=gnl|WGS:ZZZZ|egapxtmp_011514-R1;product=catenin beta like 1
chr6	203905246	203905646	401	*	2.86153	3.58085	1.36171	2.03094	0.0116352	0.0227294	12.61	9.97	13.31	0	5.16	2.55	Intergenic	-28529	DENND2B	DENN domain containing 2B	ID=CLSSLE00000785754;Parent=CLSSLM00000785732;Dbxref=NCBIOrtholog:6764;Note=The sequence of the model RefSeq transcript was modified relative to this genomic sequence to represent the inferred CDS: inserted 2 bases in 2 codons;exception=low-quality sequence region;gbkey=mRNA;gene=DENND2B;locus_tag=egapxtmp_004699;orig_protein_id=gnl|WGS:ZZZZ|egapxtmp_004699-P1;orig_transcript_id=gnl|WGS:ZZZZ|egapxtmp_004699-R1;product=DENN domain containing 2B
chr1	647778108	647778508	401	*	3.35691	4.05947	1.93266	2.03109	0.00485258	0.0114292	14.01	13.3	22.71	3.8	0	7.65	Intergenic	188823	BNC2	basonuclin zinc finger protein 2%2C transcript variant X3	ID=CLSSLE00000173346;Parent=CLSSLM00000173345;Dbxref=NCBIOrtholog:54796;gbkey=mRNA;gene=BNC2;locus_tag=egapxtmp_000437;orig_protein_id=gnl|WGS:ZZZZ|egapxtmp_000437-P3;orig_transcript_id=gnl|WGS:ZZZZ|egapxtmp_000437-R3;product=basonuclin zinc finger protein 2%2C transcript variant X3
chr4	387411943	387412343	401	*	4.73266	5.43675	3.30169	2.03115	9.44646e-06	0.000107005	50.44	34.08	45.42	15.19	9.28	5.1	TTS (ID=CLSSLE00000638272;Parent=CLSSLM00000638252;Dbxref=NCBIOrtholog:4811;gbkey=mRNA;gene=NID1;locus_tag=egapxtmp_020280;orig_protein_id=gnl|WGS:ZZZZ|egapxtmp_020280-P1;orig_transcript_id=gnl|WGS:ZZZZ|egapxtmp_020280-R1;product=nidogen 1)	1057	NID1	nidogen 1	ID=CLSSLE00000638272;Parent=CLSSLM00000638252;Dbxref=NCBIOrtholog:4811;gbkey=mRNA;gene=NID1;locus_tag=egapxtmp_020280;orig_protein_id=gnl|WGS:ZZZZ|egapxtmp_020280-P1;orig_transcript_id=gnl|WGS:ZZZZ|egapxtmp_020280-R1;product=nidogen 1
chr1	71840649	71841049	401	*	4.17429	4.88111	2.7313	2.03117	0.000190452	0.000988645	37.83	34.91	15.66	7.6	7.22	5.1	TTS (ID=CLSSLE00000076082;Parent=CLSSLM00000076081;Dbxref=NCBIOrtholog:147841;gbkey=mRNA;gene=SPC24;locus_tag=egapxtmp_001560;orig_protein_id=gnl|WGS:ZZZZ|egapxtmp_001560-P1;orig_transcript_id=gnl|WGS:ZZZZ|egapxtmp_001560-R1;product=SPC24 component of NDC80 kinetochore complex)	389	SPC24	SPC24 component of NDC80 kinetochore complex	ID=CLSSLE00000076082;Parent=CLSSLM00000076081;Dbxref=NCBIOrtholog:147841;gbkey=mRNA;gene=SPC24;locus_tag=egapxtmp_001560;orig_protein_id=gnl|WGS:ZZZZ|egapxtmp_001560-P1;orig_transcript_id=gnl|WGS:ZZZZ|egapxtmp_001560-R1;product=SPC24 component of NDC80 kinetochore complex
chr3	298831554	298831954	401	*	2.78128	3.49559	1.30454	2.03124	0.0209607	0.0362312	12.61	14.96	6.26	0	1.03	6.38	Intergenic	-154655	#N/A	uncharacterized lncRNA	ID=CLSSLE00000442581;Parent=CLSSLL00000442579;gbkey=ncRNA;locus_tag=egapxtmp_015923;product=uncharacterized lncRNA
chr1	235579861	235580261	401	*	2.66432	3.4008	1.08179	2.03124	0.0294494	0.0476587	5.6	4.16	21.92	3.8	0	2.55	promoter-TSS (ID=CLSSLE00000104747;Parent=CLSSLM00000104731;Dbxref=NCBIOrtholog:4864;gbkey=mRNA;gene=NPC1;locus_tag=egapxtmp_001658;orig_protein_id=gnl|WGS:ZZZZ|egapxtmp_001658-P1;orig_transcript_id=gnl|WGS:ZZZZ|egapxtmp_001658-R1;product=NPC intracellular cholesterol transporter 1%2C transcript variant X1)	-2	NPC1	NPC intracellular cholesterol transporter 1%2C transcript variant X1	ID=CLSSLE00000104747;Parent=CLSSLM00000104731;Dbxref=NCBIOrtholog:4864;gbkey=mRNA;gene=NPC1;locus_tag=egapxtmp_001658;orig_protein_id=gnl|WGS:ZZZZ|egapxtmp_001658-P1;orig_transcript_id=gnl|WGS:ZZZZ|egapxtmp_001658-R1;product=NPC intracellular cholesterol transporter 1%2C transcript variant X1
chr2	123754693	123755093	401	*	2.99783	3.71041	1.52896	2.03139	0.00534746	0.0123421	12.61	14.13	12.53	3.8	1.03	3.83	Intergenic	-81323	FAM136A	family with sequence similarity 136 member A	ID=CLSSLE00000233967;Parent=CLSSLM00000233966;Dbxref=NCBIOrtholog:84908;gbkey=mRNA;gene=FAM136A;locus_tag=egapxtmp_008670;orig_protein_id=gnl|WGS:ZZZZ|egapxtmp_008670-P1;orig_transcript_id=gnl|WGS:ZZZZ|egapxtmp_008670-R1;product=family with sequence similarity 136 member A
chr2	149998650	149999050	401	*	2.87293	3.60445	1.31492	2.03142	0.0268075	0.0441625	0	21.61	14.88	2.85	2.06	2.55	TTS (ID=CLSSLE00000242437;Parent=CLSSLM00000242433;Dbxref=NCBIOrtholog:10018;gbkey=mRNA;gene=BCL2L11;locus_tag=egapxtmp_010225;orig_protein_id=gnl|WGS:ZZZZ|egapxtmp_010225-P8;orig_transcript_id=gnl|WGS:ZZZZ|egapxtmp_010225-R8;product=BCL2 like 11%2C transcript variant X8)	671	BCL2L11	BCL2 like 11%2C transcript variant X3	ID=CLSSLE00000242426;Parent=CLSSLM00000242422;Dbxref=NCBIOrtholog:10018;gbkey=mRNA;gene=BCL2L11;locus_tag=egapxtmp_010225;orig_protein_id=gnl|WGS:ZZZZ|egapxtmp_010225-P3;orig_transcript_id=gnl|WGS:ZZZZ|egapxtmp_010225-R3;product=BCL2 like 11%2C transcript variant X3
chr6	118826738	118827138	401	*	4.68213	5.37002	3.32025	2.03144	8.1392e-06	9.5786e-05	35.03	36.57	52.46	6.65	9.28	14.03	promoter-TSS (ID=CLSSLE00000769099;Parent=CLSSLM00000769095;Dbxref=NCBIOrtholog:58505;gbkey=mRNA;gene=OSTC;locus_tag=egapxtmp_004734;orig_protein_id=gnl|WGS:ZZZZ|egapxtmp_004734-P1;orig_transcript_id=gnl|WGS:ZZZZ|egapxtmp_004734-R1;product=oligosaccharyltransferase complex non-catalytic subunit%2C transcript variant X1)	-43	OSTC	oligosaccharyltransferase complex non-catalytic subunit%2C transcript variant X2	ID=CLSSLE00000769109;Parent=CLSSLM00000769106;Dbxref=NCBIOrtholog:58505;gbkey=mRNA;gene=OSTC;locus_tag=egapxtmp_004734;orig_protein_id=gnl|WGS:ZZZZ|egapxtmp_004734-P2;orig_transcript_id=gnl|WGS:ZZZZ|egapxtmp_004734-R2;product=oligosaccharyltransferase complex non-catalytic subunit%2C transcript variant X2
chr1	60778148	60778548	401	*	3.06773	3.77532	1.62128	2.03146	0.00818007	0.0172266	12.61	18.29	10.18	0	4.13	5.1	Intergenic	14102	BRD4	bromodomain containing 4%2C transcript variant X2	ID=CLSSLE00000068630;Parent=CLSSLM00000068629;Dbxref=NCBIOrtholog:23476;gbkey=mRNA;gene=BRD4;locus_tag=egapxtmp_002613;orig_protein_id=gnl|WGS:ZZZZ|egapxtmp_002613-P2;orig_transcript_id=gnl|WGS:ZZZZ|egapxtmp_002613-R2;product=bromodomain containing 4%2C transcript variant X2
chr6	188424693	188425093	401	*	2.78574	3.51936	1.21735	2.03146	0.0118166	0.023012	11.21	8.31	14.88	2.85	4.13	0	Intergenic	30603	ZFYVE28	zinc finger FYVE-type containing 28	ID=CLSSLE00000780586;Parent=CLSSLM00000780573;Dbxref=NCBIOrtholog:57732;gbkey=mRNA;gene=ZFYVE28;locus_tag=egapxtmp_004854;orig_protein_id=gnl|WGS:ZZZZ|egapxtmp_004854-P1;orig_transcript_id=gnl|WGS:ZZZZ|egapxtmp_004854-R1;product=zinc finger FYVE-type containing 28
chr5	19416527	19416927	401	*	2.4408	3.19221	0.781373	2.03148	0.0339741	0.0535131	14.01	1.66	11.75	2.85	1.03	1.28	Intergenic	10878	CMTM7	CKLF like MARVEL transmembrane domain containing 7	ID=CLSSLE00000673905;Parent=CLSSLM00000673900;Dbxref=NCBIOrtholog:112616;gbkey=mRNA;gene=CMTM7;locus_tag=egapxtmp_001860;orig_protein_id=gnl|WGS:ZZZZ|egapxtmp_001860-P1;orig_transcript_id=gnl|WGS:ZZZZ|egapxtmp_001860-R1;product=CKLF like MARVEL transmembrane domain containing 7
chr2	547735349	547735749	401	*	2.83422	3.54988	1.35128	2.03158	0.0282225	0.0460427	7.01	12.47	15.66	0	0	7.65	Intergenic	-2434	OTUD7A	OTU deubiquitinase 7A	ID=CLSSLE00000347746;Parent=CLSSLM00000347743;Dbxref=NCBIOrtholog:161725;gbkey=mRNA;gene=OTUD7A;locus_tag=egapxtmp_009054;orig_protein_id=gnl|WGS:ZZZZ|egapxtmp_009054-P1;orig_transcript_id=gnl|WGS:ZZZZ|egapxtmp_009054-R1;product=OTU deubiquitinase 7A
chr2	76018308	76018708	401	*	3.31966	4.02074	1.90185	2.0317	0.00256152	0.00700504	14.01	17.46	17.23	0.95	5.16	5.1	Intergenic	-33265	#N/A	#N/A	ID=CLSSLE00000222526;Parent=CLSSLL00000222525
chr4	274515407	274515807	401	*	2.5457	3.26799	1.03197	2.03171	0.0307743	0.0493792	8.41	15.79	4.7	0	1.03	5.1	TTS (ID=CLSSLE00000590359;Parent=CLSSLM00000590358;Dbxref=NCBIOrtholog:2030;gbkey=mRNA;gene=SLC29A1;locus_tag=egapxtmp_017041;orig_protein_id=gnl|WGS:ZZZZ|egapxtmp_017041-P1;orig_transcript_id=gnl|WGS:ZZZZ|egapxtmp_017041-R1;product=solute carrier family 29 member 1 (Augustine blood group))	1190	SLC29A1	solute carrier family 29 member 1 (Augustine blood group)	ID=CLSSLE00000590359;Parent=CLSSLM00000590358;Dbxref=NCBIOrtholog:2030;gbkey=mRNA;gene=SLC29A1;locus_tag=egapxtmp_017041;orig_protein_id=gnl|WGS:ZZZZ|egapxtmp_017041-P1;orig_transcript_id=gnl|WGS:ZZZZ|egapxtmp_017041-R1;product=solute carrier family 29 member 1 (Augustine blood group)
chr2	612736858	612737258	401	*	2.87584	3.58857	1.4063	2.03173	0.0103535	0.0207053	12.61	13.3	10.18	2.85	0	5.1	Intergenic	-2625	SLC25A28	solute carrier family 25 member 28	ID=CLSSLE00000362851;Parent=CLSSLM00000362848;Dbxref=NCBIOrtholog:81894;gbkey=mRNA;gene=SLC25A28;locus_tag=egapxtmp_009829;orig_protein_id=gnl|WGS:ZZZZ|egapxtmp_009829-P1;orig_transcript_id=gnl|WGS:ZZZZ|egapxtmp_009829-R1;product=solute carrier family 25 member 28
chr5	33625661	33626061	401	*	2.63943	3.37087	1.08179	2.03173	0.0191331	0.0336704	9.81	14.96	6.26	3.8	0	2.55	Intergenic	-6845	PLCL2	phospholipase C like 2	ID=CLSSLE00000676446;Parent=CLSSLM00000676441;Dbxref=NCBIOrtholog:23228;gbkey=mRNA;gene=PLCL2;locus_tag=egapxtmp_002626;orig_protein_id=gnl|WGS:ZZZZ|egapxtmp_002626-P1;orig_transcript_id=gnl|WGS:ZZZZ|egapxtmp_002626-R1;product=phospholipase C like 2
chr3	30251446	30251846	401	*	2.61186	3.36829	0.925464	2.03181	0.0396293	0.0606425	2.8	13.3	14.88	5.7	0	0	Intergenic	3462	ECT2	epithelial cell transforming 2%2C transcript variant X1	ID=CLSSLE00000393712;Parent=CLSSLM00000393687;Dbxref=NCBIOrtholog:1894;gbkey=mRNA;gene=ECT2;locus_tag=egapxtmp_011929;orig_protein_id=gnl|WGS:ZZZZ|egapxtmp_011929-P1;orig_transcript_id=gnl|WGS:ZZZZ|egapxtmp_011929-R1;product=epithelial cell transforming 2%2C transcript variant X1
chr3	150255943	150256343	401	*	3.10311	3.82508	1.59087	2.03187	0.00494668	0.0116007	11.21	13.3	18.01	5.7	2.06	1.28	Intergenic	17660	MBNL2	muscleblind like splicing regulator 2%2C transcript variant X3	ID=CLSSLE00000414745;Parent=CLSSLM00000414744;Dbxref=NCBIOrtholog:10150;gbkey=mRNA;gene=MBNL2;locus_tag=egapxtmp_011930;orig_protein_id=gnl|WGS:ZZZZ|egapxtmp_011930-P3;orig_transcript_id=gnl|WGS:ZZZZ|egapxtmp_011930-R3;product=muscleblind like splicing regulator 2%2C transcript variant X3
chr3	619578546	619578946	401	*	3.51218	4.24534	1.94608	2.03187	0.009129	0.0187605	22.42	27.43	7.05	9.5	2.06	0	TTS (ID=CLSSLE00000513781;Parent=CLSSLM00000513780;Dbxref=NCBIOrtholog:10459;gbkey=mRNA;gene=MAD2L2;locus_tag=egapxtmp_015149;orig_protein_id=gnl|WGS:ZZZZ|egapxtmp_015149-P1;orig_transcript_id=gnl|WGS:ZZZZ|egapxtmp_015149-R1;product=mitotic arrest deficient 2 like 2%2C transcript variant X1)	355	MAD2L2	mitotic arrest deficient 2 like 2%2C transcript variant X1	ID=CLSSLE00000513781;Parent=CLSSLM00000513780;Dbxref=NCBIOrtholog:10459;gbkey=mRNA;gene=MAD2L2;locus_tag=egapxtmp_015149;orig_protein_id=gnl|WGS:ZZZZ|egapxtmp_015149-P1;orig_transcript_id=gnl|WGS:ZZZZ|egapxtmp_015149-R1;product=mitotic arrest deficient 2 like 2%2C transcript variant X1
chr3	418135420	418135820	401	*	2.98973	3.72742	1.40113	2.03187	0.018972	0.0334574	11.21	5.82	22.71	6.65	0	1.28	Intergenic	-87138	WDR75	WD repeat domain 75	ID=CLSSLE00000464396;Parent=CLSSLM00000464375;Dbxref=NCBIOrtholog:84128;gbkey=mRNA;gene=WDR75;locus_tag=egapxtmp_015781;orig_protein_id=gnl|WGS:ZZZZ|egapxtmp_015781-P1;orig_transcript_id=gnl|WGS:ZZZZ|egapxtmp_015781-R1;product=WD repeat domain 75
chr4	224178214	224178614	401	*	2.96551	3.69825	1.40149	2.0319	0.00778897	0.0165781	15.41	14.13	9.4	3.8	4.13	0	Intergenic	-21622	ZNF292	zinc finger protein 292	ID=CLSSLE00000580390;Parent=CLSSLM00000580382;Dbxref=NCBIOrtholog:23036;gbkey=mRNA;gene=ZNF292;locus_tag=egapxtmp_017316;orig_protein_id=gnl|WGS:ZZZZ|egapxtmp_017316-P1;orig_transcript_id=gnl|WGS:ZZZZ|egapxtmp_017316-R1;product=zinc finger protein 292
chr2	10022261	10022661	401	*	2.59644	3.32671	1.0445	2.03191	0.0168557	0.0304689	7.01	6.65	16.44	2.85	2.06	1.28	Intergenic	-120763	#N/A	uncharacterized protein	ID=CLSSLE00000203879;Parent=CLSSLM00000203878;gbkey=mRNA;locus_tag=egapxtmp_006822;orig_protein_id=gnl|WGS:ZZZZ|egapxtmp_006822-P1;orig_transcript_id=gnl|WGS:ZZZZ|egapxtmp_006822-R1;product=uncharacterized protein
chr3	348045394	348045794	401	*	2.59644	3.32671	1.0445	2.03191	0.0168557	0.0304689	7.01	6.65	16.44	2.85	2.06	1.28	Intergenic	-3056	SPSB4	splA/ryanodine receptor domain and SOCS box containing 4	ID=CLSSLE00000452402;Parent=CLSSLM00000452401;Dbxref=NCBIOrtholog:92369;gbkey=mRNA;gene=SPSB4;locus_tag=egapxtmp_015654;orig_protein_id=gnl|WGS:ZZZZ|egapxtmp_015654-P1;orig_transcript_id=gnl|WGS:ZZZZ|egapxtmp_015654-R1;product=splA/ryanodine receptor domain and SOCS box containing 4
chr1	595791999	595792399	401	*	3.0389	3.7517	1.56906	2.03192	0.00704815	0.0153208	15.41	12.47	12.53	3.8	0	5.1	Intergenic	-31357	ZSWIM6	zinc finger SWIM-type containing 6	ID=CLSSLE00000165265;Parent=CLSSLM00000165252;Dbxref=NCBIOrtholog:57688;gbkey=mRNA;gene=ZSWIM6;locus_tag=egapxtmp_006011;orig_protein_id=gnl|WGS:ZZZZ|egapxtmp_006011-P1;orig_transcript_id=gnl|WGS:ZZZZ|egapxtmp_006011-R1;product=zinc finger SWIM-type containing 6
chr3	400258027	400258427	401	*	2.92436	3.62864	1.49259	2.03202	0.0120819	0.0234165	9.81	11.64	15.66	0	2.06	6.38	Intergenic	-76365	#N/A	#N/A	ID=CLSSLE00000461579;Parent=CLSSLL00000461577
chr1	258257956	258258356	401	*	2.91647	3.63793	1.40667	2.03204	0.014014	0.0263048	18.22	5.82	13.31	0	4.13	3.83	Intergenic	-5526	RB1CC1	RB1 inducible coiled-coil 1%2C transcript variant X1	ID=CLSSLE00000107189;Parent=CLSSLM00000107166;Dbxref=NCBIOrtholog:9821;gbkey=mRNA;gene=RB1CC1;locus_tag=egapxtmp_000327;orig_protein_id=gnl|WGS:ZZZZ|egapxtmp_000327-P1;orig_transcript_id=gnl|WGS:ZZZZ|egapxtmp_000327-R1;product=RB1 inducible coiled-coil 1%2C transcript variant X1
chr4	192932187	192932587	401	*	3.31789	4.03068	1.84808	2.03208	0.00409784	0.0100201	18.22	18.29	12.53	5.7	0	5.1	TTS (ID=CLSSLE00000576983;Parent=CLSSLM00000576980)	1339	#N/A	#N/A	ID=CLSSLE00000576983;Parent=CLSSLM00000576980
chr3	175097945	175098345	401	*	2.89574	3.63498	1.29937	2.03214	0.0245963	0.0412143	16.81	1.66	18.79	0.95	5.16	1.28	TTS (ID=CLSSLE00000421222;Parent=CLSSLM00000421221;Dbxref=NCBIOrtholog:151011;gbkey=mRNA;gene=SEPTIN10;locus_tag=egapxtmp_012722;orig_protein_id=gnl|WGS:ZZZZ|egapxtmp_012722-P1;orig_transcript_id=gnl|WGS:ZZZZ|egapxtmp_012722-R1;product=septin 10)	818	SEPTIN10	septin 10	ID=CLSSLE00000421222;Parent=CLSSLM00000421221;Dbxref=NCBIOrtholog:151011;gbkey=mRNA;gene=SEPTIN10;locus_tag=egapxtmp_012722;orig_protein_id=gnl|WGS:ZZZZ|egapxtmp_012722-P1;orig_transcript_id=gnl|WGS:ZZZZ|egapxtmp_012722-R1;product=septin 10
chr1	692886023	692886423	401	*	4.15547	4.87144	2.6711	2.03217	0.00104934	0.00355017	37.83	38.24	11.75	8.55	9.28	1.28	Intergenic	-60453	PHF2	PHD finger protein 2	ID=CLSSLE00000183998;Parent=CLSSLM00000183997;Dbxref=NCBIOrtholog:5253;Note=The sequence of the model RefSeq transcript was modified relative to this genomic sequence to represent the inferred CDS: inserted 1 base in 1 codon%3B deleted 2 bases in 2 codons;exception=low-quality sequence region;gbkey=mRNA;gene=PHF2;locus_tag=egapxtmp_019780;orig_protein_id=gnl|WGS:ZZZZ|egapxtmp_019780-P1;orig_transcript_id=gnl|WGS:ZZZZ|egapxtmp_019780-R1;product=PHD finger protein 2
chr1	510426683	510427083	401	*	2.98142	3.6893	1.5337	2.03219	0.0144527	0.0269593	15.41	9.97	13.31	0	1.03	7.65	Intergenic	-72045	RAI1	retinoic acid induced 1%2C transcript variant X1	ID=CLSSLE00000150517;Parent=CLSSLM00000150513;Dbxref=NCBIOrtholog:10743;gbkey=mRNA;gene=RAI1;locus_tag=egapxtmp_020377;orig_protein_id=gnl|WGS:ZZZZ|egapxtmp_020377-P1;orig_transcript_id=gnl|WGS:ZZZZ|egapxtmp_020377-R1;product=retinoic acid induced 1%2C transcript variant X1
chr3	597704010	597704410	401	*	2.58044	3.32709	0.946082	2.03227	0.0207145	0.0359106	9.81	12.47	7.83	4.75	1.03	0	Intergenic	-6995	CCDC30	coiled-coil domain containing 30	ID=CLSSLE00000502384;Parent=CLSSLM00000502383;Dbxref=NCBIOrtholog:728621;gbkey=mRNA;gene=CCDC30;locus_tag=egapxtmp_014248;orig_protein_id=gnl|WGS:ZZZZ|egapxtmp_014248-P1;orig_transcript_id=gnl|WGS:ZZZZ|egapxtmp_014248-R1;product=coiled-coil domain containing 30
chr6	177740141	177740541	401	*	2.52718	3.24966	1.01255	2.03228	0.033824	0.0533264	2.8	11.64	14.09	0.95	0	5.1	Intergenic	-40558	NRG1	neuregulin 1	ID=CLSSLE00000778272;Parent=CLSSLM00000778264;Dbxref=NCBIOrtholog:3084;gbkey=mRNA;gene=NRG1;locus_tag=egapxtmp_005310;orig_protein_id=gnl|WGS:ZZZZ|egapxtmp_005310-P1;orig_transcript_id=gnl|WGS:ZZZZ|egapxtmp_005310-R1;product=neuregulin 1
chr3	242387085	242387485	401	*	1.88156	2.66399	0.0449734	2.03229	0.0781661	0.10649	1.4	6.65	10.96	0	3.09	0	Intergenic	-24780	RP2	RP2 activator of ARL3 GTPase	ID=CLSSLE00000431011;Parent=CLSSLM00000431006;Dbxref=NCBIOrtholog:6102;gbkey=mRNA;gene=RP2;locus_tag=egapxtmp_013158;orig_protein_id=gnl|WGS:ZZZZ|egapxtmp_013158-P1;orig_transcript_id=gnl|WGS:ZZZZ|egapxtmp_013158-R1;product=RP2 activator of ARL3 GTPase
chr4	28222121	28222521	401	*	2.6656	3.4133	1.02573	2.0323	0.0241097	0.0405552	18.22	7.48	6.26	0.95	5.16	0	TTS (ID=CLSSLE00000544405;Parent=CLSSLM00000544386;Dbxref=NCBIOrtholog:8438;gbkey=mRNA;gene=RAD54L;locus_tag=egapxtmp_020230;orig_protein_id=gnl|WGS:ZZZZ|egapxtmp_020230-P2;orig_transcript_id=gnl|WGS:ZZZZ|egapxtmp_020230-R2;product=RAD54 like%2C transcript variant X2)	728	RAD54L	RAD54 like%2C transcript variant X2	ID=CLSSLE00000544405;Parent=CLSSLM00000544386;Dbxref=NCBIOrtholog:8438;gbkey=mRNA;gene=RAD54L;locus_tag=egapxtmp_020230;orig_protein_id=gnl|WGS:ZZZZ|egapxtmp_020230-P2;orig_transcript_id=gnl|WGS:ZZZZ|egapxtmp_020230-R2;product=RAD54 like%2C transcript variant X2
chr2	387540951	387541351	401	*	3.47714	4.17868	2.05733	2.03232	0.00269003	0.00726972	16.81	25.77	11.75	0.95	5.16	6.38	TTS (ID=CLSSLE00000299783;Parent=CLSSLM00000299782;Dbxref=NCBIOrtholog:51247;gbkey=mRNA;gene=PAIP2;locus_tag=egapxtmp_010311;orig_protein_id=gnl|WGS:ZZZZ|egapxtmp_010311-P2;orig_transcript_id=gnl|WGS:ZZZZ|egapxtmp_010311-R2;product=poly(A) binding protein interacting protein 2%2C transcript variant X2)	155	PAIP2	poly(A) binding protein interacting protein 2%2C transcript variant X1	ID=CLSSLE00000299794;Parent=CLSSLM00000299793;Dbxref=NCBIOrtholog:51247;gbkey=mRNA;gene=PAIP2;locus_tag=egapxtmp_010311;orig_protein_id=gnl|WGS:ZZZZ|egapxtmp_010311-P1;orig_transcript_id=gnl|WGS:ZZZZ|egapxtmp_010311-R1;product=poly(A) binding protein interacting protein 2%2C transcript variant X1
chr1	64897043	64897443	401	*	4.01319	4.71328	2.59966	2.03235	0.000208361	0.00105645	25.22	17.46	36.02	6.65	5.16	6.38	Intergenic	-8342	ZBTB7A	zinc finger and BTB domain containing 7A%2C transcript variant X2	ID=CLSSLE00000070263;Parent=CLSSLM00000070261;Dbxref=NCBIOrtholog:51341;gbkey=mRNA;gene=ZBTB7A;locus_tag=egapxtmp_000296;orig_protein_id=gnl|WGS:ZZZZ|egapxtmp_000296-P2;orig_transcript_id=gnl|WGS:ZZZZ|egapxtmp_000296-R2;product=zinc finger and BTB domain containing 7A%2C transcript variant X2
chr5	45515143	45515543	401	*	3.89841	4.60913	2.43799	2.03237	0.000370256	0.0016262	25.22	17.46	30.54	8.55	5.16	2.55	Intergenic	-5278	ANKIB1	ankyrin repeat and IBR domain containing 1	ID=CLSSLE00000679074;Parent=CLSSLM00000679056;Dbxref=NCBIOrtholog:54467;gbkey=mRNA;gene=ANKIB1;locus_tag=egapxtmp_003062;orig_protein_id=gnl|WGS:ZZZZ|egapxtmp_003062-P1;orig_transcript_id=gnl|WGS:ZZZZ|egapxtmp_003062-R1;product=ankyrin repeat and IBR domain containing 1
chr2	194149813	194150213	401	*	2.48952	3.23333	0.86983	2.03237	0.0415174	0.0630336	4.2	22.44	1.57	1.9	1.03	2.55	Intergenic	-97793	MYT1L	myelin transcription factor 1 like%2C transcript variant X4	ID=CLSSLE00000249096;Parent=CLSSLM00000249077;Dbxref=NCBIOrtholog:23040;gbkey=mRNA;gene=MYT1L;locus_tag=egapxtmp_010383;orig_protein_id=gnl|WGS:ZZZZ|egapxtmp_010383-P4;orig_transcript_id=gnl|WGS:ZZZZ|egapxtmp_010383-R4;product=myelin transcription factor 1 like%2C transcript variant X4
chr3	401274541	401274941	401	*	5.05003	5.74786	3.64625	2.03238	2.07939e-05	0.000190195	63.06	72.32	25.84	14.24	9.28	14.03	promoter-TSS (ID=CLSSLE00000461684;Parent=CLSSLM00000461675;Dbxref=NCBIOrtholog:3312;gbkey=mRNA;gene=HSPA8;locus_tag=egapxtmp_014884;orig_protein_id=gnl|WGS:ZZZZ|egapxtmp_014884-P1;orig_transcript_id=gnl|WGS:ZZZZ|egapxtmp_014884-R1;product=heat shock protein family A (Hsp70) member 8)	-635	HSPA8	heat shock protein family A (Hsp70) member 8	ID=CLSSLE00000461684;Parent=CLSSLM00000461675;Dbxref=NCBIOrtholog:3312;gbkey=mRNA;gene=HSPA8;locus_tag=egapxtmp_014884;orig_protein_id=gnl|WGS:ZZZZ|egapxtmp_014884-P1;orig_transcript_id=gnl|WGS:ZZZZ|egapxtmp_014884-R1;product=heat shock protein family A (Hsp70) member 8
chr2	587005397	587005797	401	*	3.11353	3.83951	1.5823	2.03243	0.0253181	0.0421607	0	24.94	18.01	2.85	1.03	5.1	Intergenic	67953	#N/A	tastin-like	ID=CLSSLE00000356672;Parent=CLSSLM00000356671;gbkey=mRNA;locus_tag=egapxtmp_007969;orig_protein_id=gnl|WGS:ZZZZ|egapxtmp_007969-P1;orig_transcript_id=gnl|WGS:ZZZZ|egapxtmp_007969-R1;product=tastin-like
chr3	608651864	608652264	401	*	2.80978	3.53144	1.29898	2.03244	0.00862418	0.0179503	11.21	13.3	10.18	3.8	1.03	2.55	TTS (ID=CLSSLE00000507514;Parent=CLSSLM00000507498;Dbxref=NCBIOrtholog:2048;gbkey=mRNA;gene=EPHB2;locus_tag=egapxtmp_016257;orig_protein_id=gnl|WGS:ZZZZ|egapxtmp_016257-P2;orig_transcript_id=gnl|WGS:ZZZZ|egapxtmp_016257-R2;product=EPH receptor B2%2C transcript variant X2)	730	EPHB2	EPH receptor B2%2C transcript variant X1	ID=CLSSLE00000507479;Parent=CLSSLM00000507463;Dbxref=NCBIOrtholog:2048;gbkey=mRNA;gene=EPHB2;locus_tag=egapxtmp_016257;orig_protein_id=gnl|WGS:ZZZZ|egapxtmp_016257-P1;orig_transcript_id=gnl|WGS:ZZZZ|egapxtmp_016257-R1;product=EPH receptor B2%2C transcript variant X1
chr3	54651651	54652051	401	*	2.17073	2.95212	0.340501	2.03258	0.0628726	0.0888084	9.81	1.66	11.75	3.8	0	0	promoter-TSS (ID=CLSSLE00000399795;Parent=CLSSLM00000399793;Dbxref=NCBIOrtholog:3667;gbkey=mRNA;gene=IRS1;locus_tag=egapxtmp_013110;orig_protein_id=gnl|WGS:ZZZZ|egapxtmp_013110-P1;orig_transcript_id=gnl|WGS:ZZZZ|egapxtmp_013110-R1;product=insulin receptor substrate 1)	-895	IRS1	insulin receptor substrate 1	ID=CLSSLE00000399795;Parent=CLSSLM00000399793;Dbxref=NCBIOrtholog:3667;gbkey=mRNA;gene=IRS1;locus_tag=egapxtmp_013110;orig_protein_id=gnl|WGS:ZZZZ|egapxtmp_013110-P1;orig_transcript_id=gnl|WGS:ZZZZ|egapxtmp_013110-R1;product=insulin receptor substrate 1
chr1	484544497	484544897	401	*	2.17211	2.93334	0.459304	2.03259	0.0520387	0.0758972	5.6	14.96	2.35	2.85	0	1.28	exon (ID=CLSSLE00000145613;Parent=CLSSLM00000145612;Dbxref=NCBIOrtholog:221937;gbkey=mRNA;gene=FOXK1;locus_tag=egapxtmp_001258;orig_protein_id=gnl|WGS:ZZZZ|egapxtmp_001258-P1;orig_transcript_id=gnl|WGS:ZZZZ|egapxtmp_001258-R1;product=forkhead box K1, exon 1 of 1)	113	FOXK1	forkhead box K1	ID=CLSSLE00000145613;Parent=CLSSLM00000145612;Dbxref=NCBIOrtholog:221937;gbkey=mRNA;gene=FOXK1;locus_tag=egapxtmp_001258;orig_protein_id=gnl|WGS:ZZZZ|egapxtmp_001258-P1;orig_transcript_id=gnl|WGS:ZZZZ|egapxtmp_001258-R1;product=forkhead box K1
chr6	69837802	69838202	401	*	3.84955	4.55692	2.40408	2.03262	0.000334181	0.00150516	29.43	21.61	19.58	3.8	8.25	3.83	Intergenic	76197	#N/A	#N/A	ID=CLSSLE00000761704;Parent=CLSSLL00000761703
chr1	511384874	511385274	401	*	4.01408	4.7099	2.61889	2.03274	0.000105837	0.000638633	23.82	24.94	29.75	6.65	4.13	7.65	Intergenic	34161	MPRIP	myosin phosphatase Rho interacting protein	ID=CLSSLE00000150710;Parent=CLSSLM00000150686;Dbxref=NCBIOrtholog:23164;Note=The sequence of the model RefSeq transcript was modified relative to this genomic sequence to represent the inferred CDS: deleted 2 bases in 2 codons;exception=low-quality sequence region;gbkey=mRNA;gene=MPRIP;locus_tag=egapxtmp_003502;orig_protein_id=gnl|WGS:ZZZZ|egapxtmp_003502-P1;orig_transcript_id=gnl|WGS:ZZZZ|egapxtmp_003502-R1;product=myosin phosphatase Rho interacting protein
chr2	245193407	245193807	401	*	2.80803	3.54622	1.21694	2.03283	0.014881	0.0275979	14.01	11.64	9.4	5.7	0	1.28	Intergenic	36139	GNAS	GNAS complex locus%2C transcript variant X3	ID=CLSSLE00000261344;Parent=CLSSLM00000261342;Dbxref=NCBIOrtholog:2778;gbkey=mRNA;gene=GNAS;locus_tag=egapxtmp_011570;orig_protein_id=gnl|WGS:ZZZZ|egapxtmp_011570-P3;orig_transcript_id=gnl|WGS:ZZZZ|egapxtmp_011570-R3;product=GNAS complex locus%2C transcript variant X3
chr3	151410205	151410605	401	*	2.58702	3.32709	0.986456	2.03286	0.0165617	0.0300399	9.81	12.47	7.83	2.85	3.09	0	TTS (ID=CLSSLE00000414883;Parent=CLSSLM00000414870;Dbxref=NCBIOrtholog:10160;gbkey=mRNA;gene=FARP1;locus_tag=egapxtmp_012712;orig_protein_id=gnl|WGS:ZZZZ|egapxtmp_012712-P1;orig_transcript_id=gnl|WGS:ZZZZ|egapxtmp_012712-R1;product=FERM%2C ARH/RhoGEF and pleckstrin domain protein 1)	1135	FARP1	FERM%2C ARH/RhoGEF and pleckstrin domain protein 1	ID=CLSSLE00000414883;Parent=CLSSLM00000414870;Dbxref=NCBIOrtholog:10160;gbkey=mRNA;gene=FARP1;locus_tag=egapxtmp_012712;orig_protein_id=gnl|WGS:ZZZZ|egapxtmp_012712-P1;orig_transcript_id=gnl|WGS:ZZZZ|egapxtmp_012712-R1;product=FERM%2C ARH/RhoGEF and pleckstrin domain protein 1
chr4	396893954	396894354	401	*	3.01015	3.72245	1.54256	2.03305	0.00530304	0.0122618	14.01	9.14	16.44	2.85	2.06	3.83	Intergenic	-5047	SPMIP3	sperm microtubule inner protein 3	ID=CLSSLE00000640074;Parent=CLSSLM00000640073;Dbxref=NCBIOrtholog:200159;gbkey=mRNA;gene=SPMIP3;locus_tag=egapxtmp_018971;orig_protein_id=gnl|WGS:ZZZZ|egapxtmp_018971-P1;orig_transcript_id=gnl|WGS:ZZZZ|egapxtmp_018971-R1;product=sperm microtubule inner protein 3
chr3	470904654	470905054	401	*	2.8995	3.63003	1.34628	2.03312	0.0195419	0.0342511	14.01	20.78	2.35	0.95	4.13	2.55	Intergenic	-424771	NBEA	neurobeachin	ID=CLSSLE00000475359;Parent=CLSSLM00000475299;Dbxref=NCBIOrtholog:26960;Note=The sequence of the model RefSeq transcript was modified relative to this genomic sequence to represent the inferred CDS: inserted 1 base in 1 codon;exception=low-quality sequence region;gbkey=mRNA;gene=NBEA;locus_tag=egapxtmp_015730;orig_protein_id=gnl|WGS:ZZZZ|egapxtmp_015730-P1;orig_transcript_id=gnl|WGS:ZZZZ|egapxtmp_015730-R1;product=neurobeachin
chr2	543953225	543953625	401	*	2.97958	3.71517	1.40149	2.03315	0.0203105	0.0353397	2.8	9.97	26.62	3.8	4.13	0	Intergenic	6209	#N/A	uncharacterized lncRNA	ID=CLSSLE00000347254;Parent=CLSSLL00000347252;gbkey=ncRNA;locus_tag=egapxtmp_010346;product=uncharacterized lncRNA
chr2	179421596	179421996	401	*	1.82266	2.61472	0	2.0332	0.0792334	0.107724	1.4	9.14	7.83	2.85	0	0	Intergenic	2604	AGPAT5	1-acylglycerol-3-phosphate O-acyltransferase 5%2C transcript variant X2	ID=CLSSLE00000247888;Parent=CLSSLM00000247882;Dbxref=NCBIOrtholog:55326;gbkey=mRNA;gene=AGPAT5;locus_tag=egapxtmp_007426;orig_protein_id=gnl|WGS:ZZZZ|egapxtmp_007426-P2;orig_transcript_id=gnl|WGS:ZZZZ|egapxtmp_007426-R2;product=1-acylglycerol-3-phosphate O-acyltransferase 5%2C transcript variant X2
chr2	620631823	620632223	401	*	2.62379	3.35191	1.08225	2.03327	0.0172482	0.031026	7.01	15.79	7.83	0.95	4.13	1.28	promoter-TSS (ID=CLSSLE00000365596;Parent=CLSSLM00000365579;Dbxref=NCBIOrtholog:4756;gbkey=mRNA;gene=NEO1;locus_tag=egapxtmp_011438;orig_protein_id=gnl|WGS:ZZZZ|egapxtmp_011438-P4;orig_transcript_id=gnl|WGS:ZZZZ|egapxtmp_011438-R4;product=neogenin 1%2C transcript variant X4)	-614	NEO1	neogenin 1%2C transcript variant X4	ID=CLSSLE00000365596;Parent=CLSSLM00000365579;Dbxref=NCBIOrtholog:4756;gbkey=mRNA;gene=NEO1;locus_tag=egapxtmp_011438;orig_protein_id=gnl|WGS:ZZZZ|egapxtmp_011438-P4;orig_transcript_id=gnl|WGS:ZZZZ|egapxtmp_011438-R4;product=neogenin 1%2C transcript variant X4
chr2	650225248	650225648	401	*	2.51479	3.23043	1.03197	2.0333	0.0272594	0.044748	5.6	10.81	11.75	0	1.03	5.1	Intergenic	-151455	ZMIZ1	zinc finger MIZ-type containing 1%2C transcript variant X2	ID=CLSSLE00000372040;Parent=CLSSLM00000372014;Dbxref=NCBIOrtholog:57178;gbkey=mRNA;gene=ZMIZ1;locus_tag=egapxtmp_011313;orig_protein_id=gnl|WGS:ZZZZ|egapxtmp_011313-P2;orig_transcript_id=gnl|WGS:ZZZZ|egapxtmp_011313-R2;product=zinc finger MIZ-type containing 1%2C transcript variant X2
chr5	131957490	131957890	401	*	3.637	4.33592	2.22853	2.03344	0.000702454	0.00261641	14.01	19.95	26.62	3.8	5.16	5.1	Intergenic	10931	MDFIC	MyoD family inhibitor domain containing	ID=CLSSLE00000696493;Parent=CLSSLM00000696489;Dbxref=NCBIOrtholog:29969;gbkey=mRNA;gene=MDFIC;locus_tag=egapxtmp_003603;orig_protein_id=gnl|WGS:ZZZZ|egapxtmp_003603-P1;orig_transcript_id=gnl|WGS:ZZZZ|egapxtmp_003603-R1;product=MyoD family inhibitor domain containing
chr3	467798234	467798634	401	*	2.28812	3.06928	0.459304	2.03347	0.0754445	0.10337	5.6	0	19.58	2.85	0	1.28	promoter-TSS (ID=CLSSLE00000474979;Parent=CLSSLM00000474975;Dbxref=NCBIOrtholog:390;gbkey=mRNA;gene=RND3;locus_tag=egapxtmp_015683;orig_protein_id=gnl|WGS:ZZZZ|egapxtmp_015683-P1;orig_transcript_id=gnl|WGS:ZZZZ|egapxtmp_015683-R1;product=Rho family GTPase 3)	-666	RND3	Rho family GTPase 3	ID=CLSSLE00000474979;Parent=CLSSLM00000474975;Dbxref=NCBIOrtholog:390;gbkey=mRNA;gene=RND3;locus_tag=egapxtmp_015683;orig_protein_id=gnl|WGS:ZZZZ|egapxtmp_015683-P1;orig_transcript_id=gnl|WGS:ZZZZ|egapxtmp_015683-R1;product=Rho family GTPase 3
chr3	605104218	605104618	401	*	3.15348	3.88065	1.6165	2.03348	0.00767069	0.0163787	18.22	15.79	10.18	6.65	0	2.55	promoter-TSS (ID=CLSSLE00000505637;Parent=CLSSLM00000505625;gbkey=mRNA;locus_tag=egapxtmp_015911;orig_protein_id=gnl|WGS:ZZZZ|egapxtmp_015911-P1;orig_transcript_id=gnl|WGS:ZZZZ|egapxtmp_015911-R1;product=selenoprotein N-like)	49	#N/A	selenoprotein N-like	ID=CLSSLE00000505637;Parent=CLSSLM00000505625;gbkey=mRNA;locus_tag=egapxtmp_015911;orig_protein_id=gnl|WGS:ZZZZ|egapxtmp_015911-P1;orig_transcript_id=gnl|WGS:ZZZZ|egapxtmp_015911-R1;product=selenoprotein N-like
chr2	238478051	238478451	401	*	2.84702	3.5731	1.31531	2.03361	0.0158275	0.0289523	8.41	11.64	15.66	0	6.19	1.28	Intergenic	115717	ZNF217	zinc finger protein 217	ID=CLSSLE00000260504;Parent=CLSSLM00000260503;Dbxref=NCBIOrtholog:7764;gbkey=mRNA;gene=ZNF217;locus_tag=egapxtmp_008863;orig_protein_id=gnl|WGS:ZZZZ|egapxtmp_008863-P1;orig_transcript_id=gnl|WGS:ZZZZ|egapxtmp_008863-R1;product=zinc finger protein 217
chr2	52419301	52419701	401	*	3.77874	4.49016	2.31512	2.03362	0.00555358	0.0127033	2.8	34.08	30.54	2.85	8.25	3.83	promoter-TSS (ID=CLSSLE00000217538;Parent=CLSSLM00000217537;Dbxref=NCBIOrtholog:79791;gbkey=mRNA;gene=FBXO31;locus_tag=egapxtmp_008207;orig_protein_id=gnl|WGS:ZZZZ|egapxtmp_008207-P2;orig_transcript_id=gnl|WGS:ZZZZ|egapxtmp_008207-R2;product=F-box protein 31%2C transcript variant X2)	-946	FBXO31	F-box protein 31%2C transcript variant X1	ID=CLSSLE00000217516;Parent=CLSSLM00000217515;Dbxref=NCBIOrtholog:79791;gbkey=mRNA;gene=FBXO31;locus_tag=egapxtmp_008207;orig_protein_id=gnl|WGS:ZZZZ|egapxtmp_008207-P1;orig_transcript_id=gnl|WGS:ZZZZ|egapxtmp_008207-R1;product=F-box protein 31%2C transcript variant X1
chr1	164249103	164249503	401	*	4.46459	5.16039	3.06949	2.03363	0.000196196	0.00101186	26.62	40.73	39.93	11.4	1.03	12.76	Intergenic	308539	#N/A	#N/A	ID=CLSSLE00000095742;Parent=CLSSLM00000095741
chr3	213052365	213052765	401	*	3.62378	4.33524	2.16002	2.03368	0.00158379	0.00484136	16.81	11.64	32.1	5.7	5.16	2.55	Intergenic	84447	#N/A	#N/A	ID=CLSSLE00000425312;Parent=CLSSLM00000425311
chr1	115380761	115381161	401	*	3.32395	4.03326	1.86983	2.03375	0.00294673	0.00778385	19.62	9.14	20.36	3.8	2.06	5.1	Intergenic	6922	CCN3	cellular communication network factor 3	ID=CLSSLE00000087739;Parent=CLSSLM00000087738;Dbxref=NCBIOrtholog:4856;gbkey=mRNA;gene=CCN3;locus_tag=egapxtmp_001046;orig_protein_id=gnl|WGS:ZZZZ|egapxtmp_001046-P1;orig_transcript_id=gnl|WGS:ZZZZ|egapxtmp_001046-R1;product=cellular communication network factor 3
chr2	398467115	398467515	401	*	2.79057	3.5286	1.20029	2.03378	0.0124699	0.0239917	12.61	14.96	7.05	3.8	3.09	0	Intergenic	2187	SMIM3	small integral membrane protein 3	ID=CLSSLE00000303677;Parent=CLSSLM00000303675;Dbxref=NCBIOrtholog:85027;gbkey=mRNA;gene=SMIM3;locus_tag=egapxtmp_008424;orig_protein_id=gnl|WGS:ZZZZ|egapxtmp_008424-P1;orig_transcript_id=gnl|WGS:ZZZZ|egapxtmp_008424-R1;product=small integral membrane protein 3
chr3	569270984	569271384	401	*	2.85247	3.59927	1.21735	2.0339	0.0227498	0.0387332	18.22	15.79	2.35	2.85	4.13	0	Intergenic	20878	TMEM272	transmembrane protein 272	ID=CLSSLE00000494312;Parent=CLSSLM00000494311;Dbxref=NCBIOrtholog:283521;gbkey=mRNA;gene=TMEM272;locus_tag=egapxtmp_015284;orig_protein_id=gnl|WGS:ZZZZ|egapxtmp_015284-P1;orig_transcript_id=gnl|WGS:ZZZZ|egapxtmp_015284-R1;product=transmembrane protein 272
chr2	235487011	235487411	401	*	2.80538	3.53626	1.25048	2.03391	0.0095734	0.0194543	14.01	7.48	13.31	3.8	2.06	1.28	Intergenic	22490	#N/A	#N/A	ID=CLSSLE00000260121;Parent=CLSSLM00000260113
chr1	113826806	113827206	401	*	3.97173	4.66775	2.57569	2.03394	0.000636601	0.00242691	21.02	20.78	34.45	6.65	1.03	10.21	Intergenic	-84268	SNTB1	syntrophin beta 1	ID=CLSSLE00000087119;Parent=CLSSLM00000087118;Dbxref=NCBIOrtholog:6641;gbkey=mRNA;gene=SNTB1;locus_tag=egapxtmp_017677;orig_protein_id=gnl|WGS:ZZZZ|egapxtmp_017677-P1;orig_transcript_id=gnl|WGS:ZZZZ|egapxtmp_017677-R1;product=syntrophin beta 1
chr2	154238494	154238894	401	*	2.41406	3.15154	0.826554	2.03396	0.0264941	0.0437448	8.41	4.16	14.09	0.95	3.09	1.28	Intergenic	2688	#N/A	cystatin-like	ID=CLSSLE00000243682;Parent=CLSSLM00000243679;gbkey=mRNA;locus_tag=egapxtmp_011232;orig_protein_id=gnl|WGS:ZZZZ|egapxtmp_011232-P1;orig_transcript_id=gnl|WGS:ZZZZ|egapxtmp_011232-R1;product=cystatin-like
chr2	435769067	435769467	401	*	2.71728	3.43545	1.22282	2.03401	0.0164159	0.0298255	14.01	7.48	10.96	1.9	0	5.1	Intergenic	54217	COL23A1	collagen type XXIII alpha 1 chain	ID=CLSSLE00000310626;Parent=CLSSLM00000310603;Dbxref=NCBIOrtholog:91522;gbkey=mRNA;gene=COL23A1;locus_tag=egapxtmp_007698;orig_protein_id=gnl|WGS:ZZZZ|egapxtmp_007698-P1;orig_transcript_id=gnl|WGS:ZZZZ|egapxtmp_007698-R1;product=collagen type XXIII alpha 1 chain
chr1	162295723	162296123	401	*	3.09737	3.79757	1.68339	2.03408	0.00750853	0.0161094	12.61	15.79	13.31	0.95	1.03	7.65	promoter-TSS (ID=CLSSLE00000095414;Parent=CLSSLM00000095413;Dbxref=NCBIOrtholog:8737;gbkey=mRNA;gene=RIPK1;locus_tag=egapxtmp_006840;orig_protein_id=gnl|WGS:ZZZZ|egapxtmp_006840-P1;orig_transcript_id=gnl|WGS:ZZZZ|egapxtmp_006840-R1;product=receptor interacting serine/threonine kinase 1%2C transcript variant X1)	63	RIPK1	receptor interacting serine/threonine kinase 1%2C transcript variant X3	ID=CLSSLE00000095443;Parent=CLSSLM00000095442;Dbxref=NCBIOrtholog:8737;gbkey=mRNA;gene=RIPK1;locus_tag=egapxtmp_006840;orig_protein_id=gnl|WGS:ZZZZ|egapxtmp_006840-P3;orig_transcript_id=gnl|WGS:ZZZZ|egapxtmp_006840-R3;product=receptor interacting serine/threonine kinase 1%2C transcript variant X3
chr5	153429150	153429550	401	*	3.04359	3.76026	1.55604	2.03413	0.00553366	0.01267	19.62	11.64	9.4	1.9	3.09	3.83	Intergenic	46825	CACNA2D1	calcium voltage-gated channel auxiliary subunit alpha2delta 1%2C transcript variant X6	ID=CLSSLE00000700130;Parent=CLSSLM00000700092;Dbxref=NCBIOrtholog:781;gbkey=mRNA;gene=CACNA2D1;locus_tag=egapxtmp_002899;orig_protein_id=gnl|WGS:ZZZZ|egapxtmp_002899-P6;orig_transcript_id=gnl|WGS:ZZZZ|egapxtmp_002899-R6;product=calcium voltage-gated channel auxiliary subunit alpha2delta 1%2C transcript variant X6
chr3	212825313	212825713	401	*	2.22593	2.98671	0.515567	2.03417	0.0608067	0.0863759	0	4.99	18.79	0.95	2.06	1.28	Intergenic	-6540	NHS	NHS actin remodeling regulator	ID=CLSSLE00000425292;Parent=CLSSLM00000425284;Dbxref=NCBIOrtholog:4810;Note=The sequence of the model RefSeq transcript was modified relative to this genomic sequence to represent the inferred CDS: deleted 3 bases in 3 codons;exception=low-quality sequence region;gbkey=mRNA;gene=NHS;locus_tag=egapxtmp_016264;orig_protein_id=gnl|WGS:ZZZZ|egapxtmp_016264-P1;orig_transcript_id=gnl|WGS:ZZZZ|egapxtmp_016264-R1;product=NHS actin remodeling regulator
chr1	347328574	347328974	401	*	2.73898	3.46179	1.22282	2.03419	0.0183313	0.0325532	16.81	9.97	6.26	1.9	0	5.1	Intergenic	-301714	IRX4	iroquois homeobox 4	ID=CLSSLE00000113861;Parent=CLSSLM00000113860;Dbxref=NCBIOrtholog:50805;gbkey=mRNA;gene=IRX4;locus_tag=egapxtmp_000902;orig_protein_id=gnl|WGS:ZZZZ|egapxtmp_000902-P1;orig_transcript_id=gnl|WGS:ZZZZ|egapxtmp_000902-R1;product=iroquois homeobox 4
chr5	187680765	187681165	401	*	2.19908	2.93461	0.621278	2.03421	0.0402899	0.0614847	4.2	12.47	6.26	0	2.06	2.55	promoter-TSS (ID=CLSSLE00000708545;Parent=CLSSLM00000708541;Dbxref=NCBIOrtholog:3902;gbkey=mRNA;gene=LAG3;locus_tag=egapxtmp_003286;orig_protein_id=gnl|WGS:ZZZZ|egapxtmp_003286-P1;orig_transcript_id=gnl|WGS:ZZZZ|egapxtmp_003286-R1;product=lymphocyte activating 3)	100	LAG3	lymphocyte activating 3	ID=CLSSLE00000708545;Parent=CLSSLM00000708541;Dbxref=NCBIOrtholog:3902;gbkey=mRNA;gene=LAG3;locus_tag=egapxtmp_003286;orig_protein_id=gnl|WGS:ZZZZ|egapxtmp_003286-P1;orig_transcript_id=gnl|WGS:ZZZZ|egapxtmp_003286-R1;product=lymphocyte activating 3
chr3	303973609	303974009	401	*	3.75639	4.45516	2.34859	2.03421	0.00356068	0.00898832	15.41	18.29	32.1	3.8	0	11.48	promoter-TSS (ID=CLSSLE00000444347;Parent=CLSSLM00000444346;Dbxref=NCBIOrtholog:54931;gbkey=mRNA;gene=TRMT10C;locus_tag=egapxtmp_013720;orig_protein_id=gnl|WGS:ZZZZ|egapxtmp_013720-P1;orig_transcript_id=gnl|WGS:ZZZZ|egapxtmp_013720-R1;product=tRNA methyltransferase 10C%2C mitochondrial RNase P subunit)	-310	TRMT10C	tRNA methyltransferase 10C%2C mitochondrial RNase P subunit	ID=CLSSLE00000444347;Parent=CLSSLM00000444346;Dbxref=NCBIOrtholog:54931;gbkey=mRNA;gene=TRMT10C;locus_tag=egapxtmp_013720;orig_protein_id=gnl|WGS:ZZZZ|egapxtmp_013720-P1;orig_transcript_id=gnl|WGS:ZZZZ|egapxtmp_013720-R1;product=tRNA methyltransferase 10C%2C mitochondrial RNase P subunit
chr1	108405963	108406363	401	*	2.47969	3.22159	0.86983	2.03449	0.0425531	0.0643391	0	9.97	18.01	1.9	1.03	2.55	Intergenic	-29014	MTSS1	MTSS I-BAR domain containing 1%2C transcript variant X2	ID=CLSSLE00000086459;Parent=CLSSLM00000086458;Dbxref=NCBIOrtholog:9788;gbkey=mRNA;gene=MTSS1;locus_tag=egapxtmp_000172;orig_protein_id=gnl|WGS:ZZZZ|egapxtmp_000172-P2;orig_transcript_id=gnl|WGS:ZZZZ|egapxtmp_000172-R2;product=MTSS I-BAR domain containing 1%2C transcript variant X2
chr6	206971697	206972097	401	*	2.9219	3.64458	1.4063	2.03453	0.0138301	0.0260354	19.62	11.64	6.26	2.85	0	5.1	Intergenic	-10567	USP47	ubiquitin specific peptidase 47%2C transcript variant X2	ID=CLSSLE00000787547;Parent=CLSSLM00000787545;Dbxref=NCBIOrtholog:55031;gbkey=mRNA;gene=USP47;locus_tag=egapxtmp_004979;orig_protein_id=gnl|WGS:ZZZZ|egapxtmp_004979-P2;orig_transcript_id=gnl|WGS:ZZZZ|egapxtmp_004979-R2;product=ubiquitin specific peptidase 47%2C transcript variant X2
chr4	444950372	444950772	401	*	4.22315	4.9271	2.7928	2.03484	3.91641e-05	0.000306097	32.23	32.42	26.62	9.5	6.19	5.1	promoter-TSS (ID=CLSSLE00000653207;Parent=CLSSLM00000653191;Dbxref=NCBIOrtholog:8148;gbkey=mRNA;gene=TAF15;locus_tag=egapxtmp_017998;orig_protein_id=gnl|WGS:ZZZZ|egapxtmp_017998-P1;orig_transcript_id=gnl|WGS:ZZZZ|egapxtmp_017998-R1;product=TATA-box binding protein associated factor 15)	-296	TAF15	TATA-box binding protein associated factor 15	ID=CLSSLE00000653207;Parent=CLSSLM00000653191;Dbxref=NCBIOrtholog:8148;gbkey=mRNA;gene=TAF15;locus_tag=egapxtmp_017998;orig_protein_id=gnl|WGS:ZZZZ|egapxtmp_017998-P1;orig_transcript_id=gnl|WGS:ZZZZ|egapxtmp_017998-R1;product=TATA-box binding protein associated factor 15
chr5	46682166	46682566	401	*	3.60237	4.29645	2.21455	2.03488	0.00124076	0.00402771	19.62	16.62	22.71	1.9	3.09	8.93	Intergenic	-20872	CDK14	cyclin dependent kinase 14%2C transcript variant X2	ID=CLSSLE00000679352;Parent=CLSSLM00000679348;Dbxref=NCBIOrtholog:5218;gbkey=mRNA;gene=CDK14;locus_tag=egapxtmp_002795;orig_protein_id=gnl|WGS:ZZZZ|egapxtmp_002795-P2;orig_transcript_id=gnl|WGS:ZZZZ|egapxtmp_002795-R2;product=cyclin dependent kinase 14%2C transcript variant X2
chr2	307246283	307246683	401	*	3.40943	4.12668	1.91919	2.03491	0.00368241	0.00922527	14.01	27.43	10.96	2.85	7.22	1.28	Intergenic	224954	DIO2	iodothyronine deiodinase 2	ID=CLSSLE00000277004;Parent=CLSSLM00000277002;Dbxref=NCBIOrtholog:1734;gbkey=mRNA;gene=DIO2;locus_tag=egapxtmp_009263;orig_protein_id=gnl|WGS:ZZZZ|egapxtmp_009263-P1;orig_transcript_id=gnl|WGS:ZZZZ|egapxtmp_009263-R1;product=iodothyronine deiodinase 2
chr2	439403837	439404237	401	*	2.20986	2.95265	0.595407	2.03499	0.0404413	0.0616782	8.41	12.47	2.35	0.95	1.03	2.55	Intergenic	-3005	ACSS2	acyl-CoA synthetase short chain family member 2%2C transcript variant X1	ID=CLSSLE00000312220;Parent=CLSSLM00000312217;Dbxref=NCBIOrtholog:55902;gbkey=mRNA;gene=ACSS2;locus_tag=egapxtmp_009050;orig_protein_id=gnl|WGS:ZZZZ|egapxtmp_009050-P1;orig_transcript_id=gnl|WGS:ZZZZ|egapxtmp_009050-R1;product=acyl-CoA synthetase short chain family member 2%2C transcript variant X1
chr2	531946843	531947243	401	*	2.63269	3.38161	0.986456	2.035	0.0232052	0.039332	15.41	3.32	12.53	2.85	3.09	0	Intergenic	30381	FAM81A	family with sequence similarity 81 member A	ID=CLSSLE00000343592;Parent=CLSSLM00000343584;Dbxref=NCBIOrtholog:145773;gbkey=mRNA;gene=FAM81A;locus_tag=egapxtmp_011230;orig_protein_id=gnl|WGS:ZZZZ|egapxtmp_011230-P1;orig_transcript_id=gnl|WGS:ZZZZ|egapxtmp_011230-R1;product=family with sequence similarity 81 member A
chr3	621322566	621322966	401	*	3.53681	4.25244	2.05403	2.03506	0.00128999	0.00414834	23.82	21.61	11.75	4.75	5.16	2.55	Intergenic	10772	UBE4B	ubiquitination factor E4B	ID=CLSSLE00000514601;Parent=CLSSLM00000514600;Dbxref=NCBIOrtholog:10277;Note=The sequence of the model RefSeq transcript was modified relative to this genomic sequence to represent the inferred CDS: inserted 1 base in 1 codon;exception=low-quality sequence region;gbkey=mRNA;gene=UBE4B;locus_tag=egapxtmp_014829;orig_protein_id=gnl|WGS:ZZZZ|egapxtmp_014829-P1;orig_transcript_id=gnl|WGS:ZZZZ|egapxtmp_014829-R1;product=ubiquitination factor E4B
chr1	632329787	632330187	401	*	2.62199	3.36504	1.00623	2.03514	0.0201225	0.035081	12.61	4.99	13.31	1.9	4.13	0	Intergenic	21135	#N/A	histone-arginine methyltransferase CARM1-like	ID=CLSSLE00000171854;Parent=CLSSLM00000171853;gbkey=mRNA;locus_tag=egapxtmp_008341;orig_protein_id=gnl|WGS:ZZZZ|egapxtmp_008341-P1;orig_transcript_id=gnl|WGS:ZZZZ|egapxtmp_008341-R1;product=histone-arginine methyltransferase CARM1-like
chr1	175457316	175457716	401	*	2.4801	3.20089	0.973404	2.03519	0.0242033	0.0406767	8.41	6.65	12.53	0	2.06	3.83	Intergenic	-17787	PHACTR1	phosphatase and actin regulator 1%2C transcript variant X1	ID=CLSSLE00000096655;Parent=CLSSLM00000096651;Dbxref=NCBIOrtholog:221692;gbkey=mRNA;gene=PHACTR1;locus_tag=egapxtmp_020827;orig_protein_id=gnl|WGS:ZZZZ|egapxtmp_020827-P1;orig_transcript_id=gnl|WGS:ZZZZ|egapxtmp_020827-R1;product=phosphatase and actin regulator 1%2C transcript variant X1
chr3	279526279	279526679	401	*	2.5576	3.32603	0.80414	2.03524	0.0528098	0.0768177	23.82	0	6.26	1.9	2.06	1.28	Intergenic	-2932	CFAP47	cilia and flagella associated protein 47	ID=CLSSLE00000441024;Parent=CLSSLM00000440984;Dbxref=NCBIOrtholog:286464;Note=The sequence of the model RefSeq transcript was modified relative to this genomic sequence to represent the inferred CDS: inserted 1 base in 1 codon%3B deleted 2 bases in 2 codons;exception=low-quality sequence region;gbkey=mRNA;gene=CFAP47;locus_tag=egapxtmp_013701;orig_protein_id=gnl|WGS:ZZZZ|egapxtmp_013701-P1;orig_transcript_id=gnl|WGS:ZZZZ|egapxtmp_013701-R1;product=cilia and flagella associated protein 47
chr3	215354032	215354432	401	*	3.41686	4.12908	1.94963	2.03535	0.00161702	0.00492035	19.62	13.3	19.58	5.7	2.06	3.83	Intergenic	-7452	#N/A	uncharacterized lncRNA	ID=CLSSLE00000425657;Parent=CLSSLL00000425656;gbkey=ncRNA;locus_tag=egapxtmp_014860;product=uncharacterized lncRNA
chr6	95839380	95839780	401	*	2.88486	3.61873	1.31531	2.03556	0.0164903	0.0299399	18.22	10.81	7.83	0	6.19	1.28	Intergenic	-11739	AGA	aspartylglucosaminidase	ID=CLSSLE00000764322;Parent=CLSSLM00000764313;Dbxref=NCBIOrtholog:175;gbkey=mRNA;gene=AGA;locus_tag=egapxtmp_005190;orig_protein_id=gnl|WGS:ZZZZ|egapxtmp_005190-P1;orig_transcript_id=gnl|WGS:ZZZZ|egapxtmp_005190-R1;product=aspartylglucosaminidase
chr4	339104374	339104774	401	*	2.69174	3.43365	1.08179	2.03556	0.0246835	0.0413294	16.81	12.47	3.13	3.8	0	2.55	Intergenic	2049	TANC2	tetratricopeptide repeat%2C ankyrin repeat and coiled-coil containing 2%2C transcript variant X2	ID=CLSSLE00000617427;Parent=CLSSLM00000617419;Dbxref=NCBIOrtholog:26115;gbkey=mRNA;gene=TANC2;locus_tag=egapxtmp_020166;orig_protein_id=gnl|WGS:ZZZZ|egapxtmp_020166-P2;orig_transcript_id=gnl|WGS:ZZZZ|egapxtmp_020166-R2;product=tetratricopeptide repeat%2C ankyrin repeat and coiled-coil containing 2%2C transcript variant X2
chr2	621175351	621175751	401	*	2.35997	3.10475	0.735316	2.03573	0.0263768	0.043586	5.6	10.81	9.4	1.9	3.09	0	Intergenic	-3117	ADPGK	ADP dependent glucokinase%2C transcript variant X2	ID=CLSSLE00000365660;Parent=CLSSLM00000365658;Dbxref=NCBIOrtholog:83440;gbkey=mRNA;gene=ADPGK;locus_tag=egapxtmp_009773;orig_protein_id=gnl|WGS:ZZZZ|egapxtmp_009773-P2;orig_transcript_id=gnl|WGS:ZZZZ|egapxtmp_009773-R2;product=ADP dependent glucokinase%2C transcript variant X2
chr5	187199935	187200335	401	*	3.52579	4.23483	2.0729	2.03573	0.00115383	0.00380934	16.81	22.44	17.23	2.85	7.22	2.55	promoter-TSS (ID=CLSSLE00000707881;Parent=CLSSLM00000707879;Dbxref=NCBIOrtholog:7132;gbkey=mRNA;gene=TNFRSF1A;locus_tag=egapxtmp_003279;orig_protein_id=gnl|WGS:ZZZZ|egapxtmp_003279-P1;orig_transcript_id=gnl|WGS:ZZZZ|egapxtmp_003279-R1;product=TNF receptor superfamily member 1A)	105	TNFRSF1A	TNF receptor superfamily member 1A	ID=CLSSLE00000707882;Parent=CLSSLM00000707879;Dbxref=NCBIOrtholog:7132;gbkey=mRNA;gene=TNFRSF1A;locus_tag=egapxtmp_003279;orig_protein_id=gnl|WGS:ZZZZ|egapxtmp_003279-P1;orig_transcript_id=gnl|WGS:ZZZZ|egapxtmp_003279-R1;product=TNF receptor superfamily member 1A
chr3	349191971	349192371	401	*	3.05003	3.77092	1.5429	2.03577	0.0102801	0.0205914	15.41	8.31	17.23	0	6.19	2.55	TTS (ID=CLSSLE00000452493;Parent=CLSSLM00000452491;Dbxref=NCBIOrtholog:50649;gbkey=mRNA;gene=ARHGEF4;locus_tag=egapxtmp_015307;orig_protein_id=gnl|WGS:ZZZZ|egapxtmp_015307-P1;orig_transcript_id=gnl|WGS:ZZZZ|egapxtmp_015307-R1;product=Rho guanine nucleotide exchange factor 4)	613	ARHGEF4	Rho guanine nucleotide exchange factor 4	ID=CLSSLE00000452493;Parent=CLSSLM00000452491;Dbxref=NCBIOrtholog:50649;gbkey=mRNA;gene=ARHGEF4;locus_tag=egapxtmp_015307;orig_protein_id=gnl|WGS:ZZZZ|egapxtmp_015307-P1;orig_transcript_id=gnl|WGS:ZZZZ|egapxtmp_015307-R1;product=Rho guanine nucleotide exchange factor 4
chr2	443984464	443984864	401	*	3.36695	4.09708	1.81567	2.03583	0.015552	0.0285703	16.81	28.26	6.26	0	9.28	1.28	TTS (ID=CLSSLE00000314911;Parent=CLSSLM00000314910;Dbxref=NCBIOrtholog:84181;gbkey=mRNA;gene=CHD6;locus_tag=egapxtmp_011816;orig_protein_id=gnl|WGS:ZZZZ|egapxtmp_011816-P1;orig_transcript_id=gnl|WGS:ZZZZ|egapxtmp_011816-R1;product=chromodomain helicase DNA binding protein 6%2C transcript variant X1)	714	CHD6	chromodomain helicase DNA binding protein 6%2C transcript variant X1	ID=CLSSLE00000314911;Parent=CLSSLM00000314910;Dbxref=NCBIOrtholog:84181;gbkey=mRNA;gene=CHD6;locus_tag=egapxtmp_011816;orig_protein_id=gnl|WGS:ZZZZ|egapxtmp_011816-P1;orig_transcript_id=gnl|WGS:ZZZZ|egapxtmp_011816-R1;product=chromodomain helicase DNA binding protein 6%2C transcript variant X1
chr2	546005737	546006137	401	*	3.35398	4.06521	1.89125	2.03585	0.00275439	0.00740495	25.22	12.47	12.53	1.9	4.13	5.1	Intergenic	49136	RORA	RAR related orphan receptor A%2C transcript variant X1	ID=CLSSLE00000347469;Parent=CLSSLM00000347467;Dbxref=NCBIOrtholog:6095;gbkey=mRNA;gene=RORA;locus_tag=egapxtmp_011529;orig_protein_id=gnl|WGS:ZZZZ|egapxtmp_011529-P1;orig_transcript_id=gnl|WGS:ZZZZ|egapxtmp_011529-R1;product=RAR related orphan receptor A%2C transcript variant X1
chr2	115474089	115474489	401	*	3.45064	4.1549	2.01891	2.03591	0.00198406	0.00574948	18.22	13.3	21.92	4.75	1.03	6.38	Intergenic	10087	MEIS2	Meis homeobox 2%2C transcript variant X2	ID=CLSSLE00000232420;Parent=CLSSLM00000232415;Dbxref=NCBIOrtholog:4212;gbkey=mRNA;gene=MEIS2;locus_tag=egapxtmp_009734;orig_protein_id=gnl|WGS:ZZZZ|egapxtmp_009734-P2;orig_transcript_id=gnl|WGS:ZZZZ|egapxtmp_009734-R2;product=Meis homeobox 2%2C transcript variant X2
chr5	120542120	120542520	401	*	2.30341	3.08693	0.460011	2.03594	0.0784075	0.106758	0	7.48	18.01	0	4.13	0	Intergenic	-35426	HYAL4	hyaluronidase 4	ID=CLSSLE00000695384;Parent=CLSSLM00000695374;Dbxref=NCBIOrtholog:23553;gbkey=mRNA;gene=HYAL4;locus_tag=egapxtmp_003210;orig_protein_id=gnl|WGS:ZZZZ|egapxtmp_003210-P1;orig_transcript_id=gnl|WGS:ZZZZ|egapxtmp_003210-R1;product=hyaluronidase 4
chr4	395816457	395816857	401	*	2.30341	3.08693	0.460011	2.03594	0.0784075	0.106758	0	7.48	18.01	0	4.13	0	promoter-TSS (ID=CLSSLE00000639979;Parent=CLSSLM00000639977;Dbxref=NCBIOrtholog:10000;gbkey=mRNA;gene=AKT3;locus_tag=egapxtmp_019773;orig_protein_id=gnl|WGS:ZZZZ|egapxtmp_019773-P2;orig_transcript_id=gnl|WGS:ZZZZ|egapxtmp_019773-R2;product=AKT serine/threonine kinase 3%2C transcript variant X2)	-608	AKT3	AKT serine/threonine kinase 3%2C transcript variant X2	ID=CLSSLE00000639979;Parent=CLSSLM00000639977;Dbxref=NCBIOrtholog:10000;gbkey=mRNA;gene=AKT3;locus_tag=egapxtmp_019773;orig_protein_id=gnl|WGS:ZZZZ|egapxtmp_019773-P2;orig_transcript_id=gnl|WGS:ZZZZ|egapxtmp_019773-R2;product=AKT serine/threonine kinase 3%2C transcript variant X2
chr2	348221815	348222215	401	*	2.46519	3.2084	0.848624	2.03596	0.0304883	0.049009	12.61	4.16	10.96	0	4.13	1.28	Intergenic	-23309	TTC6	tetratricopeptide repeat domain 6	ID=CLSSLE00000289612;Parent=CLSSLM00000289609;Dbxref=NCBIOrtholog:319089;gbkey=mRNA;gene=TTC6;locus_tag=egapxtmp_007475;orig_protein_id=gnl|WGS:ZZZZ|egapxtmp_007475-P1;orig_transcript_id=gnl|WGS:ZZZZ|egapxtmp_007475-R1;product=tetratricopeptide repeat domain 6
chr2	494855542	494855942	401	*	2.64059	3.37977	1.0445	2.03598	0.0176467	0.0315921	14.01	13.3	3.92	2.85	2.06	1.28	promoter-TSS (ID=CLSSLE00000327014;Parent=CLSSLM00000327013;Dbxref=NCBIOrtholog:958;gbkey=mRNA;gene=CD40;locus_tag=egapxtmp_007822;orig_protein_id=gnl|WGS:ZZZZ|egapxtmp_007822-P1;orig_transcript_id=gnl|WGS:ZZZZ|egapxtmp_007822-R1;product=CD40 molecule)	-254	CD40	CD40 molecule	ID=CLSSLE00000327014;Parent=CLSSLM00000327013;Dbxref=NCBIOrtholog:958;gbkey=mRNA;gene=CD40;locus_tag=egapxtmp_007822;orig_protein_id=gnl|WGS:ZZZZ|egapxtmp_007822-P1;orig_transcript_id=gnl|WGS:ZZZZ|egapxtmp_007822-R1;product=CD40 molecule
chr2	540518086	540518486	401	*	2.64059	3.37977	1.0445	2.03598	0.0176467	0.0315921	14.01	13.3	3.92	2.85	2.06	1.28	Intergenic	-5177	INTS14	integrator complex subunit 14	ID=CLSSLE00000345518;Parent=CLSSLM00000345517;Dbxref=NCBIOrtholog:81556;gbkey=mRNA;gene=INTS14;locus_tag=egapxtmp_008653;orig_protein_id=gnl|WGS:ZZZZ|egapxtmp_008653-P1;orig_transcript_id=gnl|WGS:ZZZZ|egapxtmp_008653-R1;product=integrator complex subunit 14
chr3	500894882	500895282	401	*	3.5481	4.24984	2.12741	2.03606	0.0016431	0.00497784	12.61	24.11	20.36	5.7	1.03	6.38	Intergenic	-83152	CDON	cell adhesion associated%2C oncogene regulated	ID=CLSSLE00000480610;Parent=CLSSLM00000480609;Dbxref=NCBIOrtholog:50937;gbkey=mRNA;gene=CDON;locus_tag=egapxtmp_013129;orig_protein_id=gnl|WGS:ZZZZ|egapxtmp_013129-P1;orig_transcript_id=gnl|WGS:ZZZZ|egapxtmp_013129-R1;product=cell adhesion associated%2C oncogene regulated
chr2	435869997	435870397	401	*	3.7723	4.4788	2.33069	2.03607	0.000792484	0.00287035	25.22	29.92	11.75	3.8	6.19	5.1	TTS (ID=CLSSLE00000310705;Parent=CLSSLM00000310694;Dbxref=NCBIOrtholog:57396;gbkey=mRNA;gene=CLK4;locus_tag=egapxtmp_010395;orig_protein_id=gnl|WGS:ZZZZ|egapxtmp_010395-P2;orig_transcript_id=gnl|WGS:ZZZZ|egapxtmp_010395-R2;product=CDC like kinase 4%2C transcript variant X2)	710	CLK4	CDC like kinase 4%2C transcript variant X1	ID=CLSSLE00000310679;Parent=CLSSLM00000310666;Dbxref=NCBIOrtholog:57396;gbkey=mRNA;gene=CLK4;locus_tag=egapxtmp_010395;orig_protein_id=gnl|WGS:ZZZZ|egapxtmp_010395-P1;orig_transcript_id=gnl|WGS:ZZZZ|egapxtmp_010395-R1;product=CDC like kinase 4%2C transcript variant X1
chr2	398104644	398105044	401	*	0.939906	1.77044	0	2.03608	0.12143	0.154283	7.01	1.66	1.57	0	0	1.28	promoter-TSS (ID=CLSSLE00000303379;Parent=CLSSLM00000303377;Dbxref=NCBIOrtholog:5159;gbkey=mRNA;gene=PDGFRB;locus_tag=egapxtmp_011879;orig_protein_id=gnl|WGS:ZZZZ|egapxtmp_011879-P3;orig_transcript_id=gnl|WGS:ZZZZ|egapxtmp_011879-R3;product=platelet derived growth factor receptor beta%2C transcript variant X3)	-164	PDGFRB	platelet derived growth factor receptor beta%2C transcript variant X2	ID=CLSSLE00000303330;Parent=CLSSLM00000303328;Dbxref=NCBIOrtholog:5159;gbkey=mRNA;gene=PDGFRB;locus_tag=egapxtmp_011879;orig_protein_id=gnl|WGS:ZZZZ|egapxtmp_011879-P2;orig_transcript_id=gnl|WGS:ZZZZ|egapxtmp_011879-R2;product=platelet derived growth factor receptor beta%2C transcript variant X2
chr1	264758110	264758510	401	*	3.56624	4.27614	2.10947	2.03613	0.000993792	0.00340401	26.62	16.62	14.88	4.75	3.09	5.1	TTS (ID=CLSSLE00000107982;Parent=CLSSLM00000107981;Dbxref=NCBIOrtholog:6386;gbkey=mRNA;gene=SDCBP;locus_tag=egapxtmp_001441;orig_protein_id=gnl|WGS:ZZZZ|egapxtmp_001441-P1;orig_transcript_id=gnl|WGS:ZZZZ|egapxtmp_001441-R1;product=syndecan binding protein)	967	SDCBP	syndecan binding protein	ID=CLSSLE00000107982;Parent=CLSSLM00000107981;Dbxref=NCBIOrtholog:6386;gbkey=mRNA;gene=SDCBP;locus_tag=egapxtmp_001441;orig_protein_id=gnl|WGS:ZZZZ|egapxtmp_001441-P1;orig_transcript_id=gnl|WGS:ZZZZ|egapxtmp_001441-R1;product=syndecan binding protein
chr4	349973574	349973974	401	*	2.29832	3.08114	0.459304	2.03619	0.0705454	0.0976839	15.41	9.97	0	2.85	0	1.28	Intergenic	-21215	STAC2	SH3 and cysteine rich domain 2	ID=CLSSLE00000622128;Parent=CLSSLM00000622117;Dbxref=NCBIOrtholog:342667;gbkey=mRNA;gene=STAC2;locus_tag=egapxtmp_017891;orig_protein_id=gnl|WGS:ZZZZ|egapxtmp_017891-P1;orig_transcript_id=gnl|WGS:ZZZZ|egapxtmp_017891-R1;product=SH3 and cysteine rich domain 2
chr1	554172665	554173065	401	*	2.17748	2.93452	0.48771	2.03623	0.0400975	0.0612405	12.61	2.49	7.83	1.9	1.03	1.28	Intergenic	-84671	#N/A	IQ domain-containing protein E-like	ID=CLSSLE00000158394;Parent=CLSSLM00000158393;gbkey=mRNA;locus_tag=egapxtmp_015805;orig_protein_id=gnl|WGS:ZZZZ|egapxtmp_015805-P1;orig_transcript_id=gnl|WGS:ZZZZ|egapxtmp_015805-R1;product=IQ domain-containing protein E-like
chr1	729286791	729287191	401	*	3.6333	4.34685	2.16002	2.03625	0.000635892	0.00242522	23.82	20.78	16.44	5.7	5.16	2.55	exon (ID=CLSSLE00000192763;Parent=CLSSLL00000192761, exon 1 of 1)	2598	#N/A	#N/A	ID=CLSSLE00000192763;Parent=CLSSLL00000192761
chr2	425361017	425361417	401	*	3.92001	4.62596	2.48083	2.03628	0.000156908	0.00085726	26.62	21.61	25.84	5.7	7.22	3.83	Intergenic	-5134	SH3PXD2B	SH3 and PX domains 2B	ID=CLSSLE00000307925;Parent=CLSSLM00000307913;Dbxref=NCBIOrtholog:285590;gbkey=mRNA;gene=SH3PXD2B;locus_tag=egapxtmp_010408;orig_protein_id=gnl|WGS:ZZZZ|egapxtmp_010408-P1;orig_transcript_id=gnl|WGS:ZZZZ|egapxtmp_010408-R1;product=SH3 and PX domains 2B
chr5	27817926	27818326	401	*	3.01245	3.7312	1.51523	2.03629	0.00717489	0.0155315	14.01	13.3	12.53	4.75	0	3.83	Intergenic	18265	UBE2E1	ubiquitin conjugating enzyme E2 E1%2C transcript variant X3	ID=CLSSLE00000676020;Parent=CLSSLM00000676016;Dbxref=NCBIOrtholog:7324;gbkey=mRNA;gene=UBE2E1;locus_tag=egapxtmp_001997;orig_protein_id=gnl|WGS:ZZZZ|egapxtmp_001997-P3;orig_transcript_id=gnl|WGS:ZZZZ|egapxtmp_001997-R3;product=ubiquitin conjugating enzyme E2 E1%2C transcript variant X3
chr1	367548967	367549367	401	*	2.99397	3.70864	1.51557	2.03633	0.0047849	0.0113	12.61	13.3	13.31	1.9	4.13	2.55	Intergenic	-2849	ARK2N	arkadia (RNF111) N-terminal like PKA signaling regulator 2N%2C transcript variant X1	ID=CLSSLE00000116121;Parent=CLSSLM00000116117;Dbxref=NCBIOrtholog:147339;gbkey=mRNA;gene=ARK2N;locus_tag=egapxtmp_017319;orig_protein_id=gnl|WGS:ZZZZ|egapxtmp_017319-P1;orig_transcript_id=gnl|WGS:ZZZZ|egapxtmp_017319-R1;product=arkadia (RNF111) N-terminal like PKA signaling regulator 2N%2C transcript variant X1
chr1	580383017	580383417	401	*	2.4105	3.4105	0	2.03634	0.124125	0.157209	0	9.97	21.92	0	0	0	Intergenic	-1100	GFM2	GTP dependent ribosome recycling factor mitochondrial 2	ID=CLSSLE00000162540;Parent=CLSSLM00000162538;Dbxref=NCBIOrtholog:84340;gbkey=mRNA;gene=GFM2;locus_tag=egapxtmp_000623;orig_protein_id=gnl|WGS:ZZZZ|egapxtmp_000623-P1;orig_transcript_id=gnl|WGS:ZZZZ|egapxtmp_000623-R1;product=GTP dependent ribosome recycling factor mitochondrial 2
chr3	391770288	391770688	401	*	2.47895	3.2416	0.758241	2.03658	0.0407259	0.0620321	19.62	2.49	6.26	3.8	0	1.28	Intergenic	-154859	MBD5	methyl-CpG binding domain protein 5%2C transcript variant X2	ID=CLSSLE00000458172;Parent=CLSSLM00000458171;Dbxref=NCBIOrtholog:55777;gbkey=mRNA;gene=MBD5;locus_tag=egapxtmp_015191;orig_protein_id=gnl|WGS:ZZZZ|egapxtmp_015191-P2;orig_transcript_id=gnl|WGS:ZZZZ|egapxtmp_015191-R2;product=methyl-CpG binding domain protein 5%2C transcript variant X2
chr1	151287214	151287614	401	*	2.8036	3.54758	1.18302	2.03659	0.0257585	0.0427553	4.2	5.82	25.06	4.75	2.06	0	Intergenic	1314	RUNX1T1	RUNX1 partner transcriptional co-repressor 1%2C transcript variant X2	ID=CLSSLE00000094228;Parent=CLSSLM00000094224;Dbxref=NCBIOrtholog:862;gbkey=mRNA;gene=RUNX1T1;locus_tag=egapxtmp_006112;orig_protein_id=gnl|WGS:ZZZZ|egapxtmp_006112-P2;orig_transcript_id=gnl|WGS:ZZZZ|egapxtmp_006112-R2;product=RUNX1 partner transcriptional co-repressor 1%2C transcript variant X2
chr3	596700704	596701104	401	*	2.95714	3.68211	1.43069	2.03667	0.00622769	0.0138871	11.21	11.64	15.66	4.75	2.06	1.28	Intergenic	-7219	HIVEP3	HIVEP zinc finger 3	ID=CLSSLE00000502198;Parent=CLSSLM00000502192;Dbxref=NCBIOrtholog:59269;gbkey=mRNA;gene=HIVEP3;locus_tag=egapxtmp_014243;orig_protein_id=gnl|WGS:ZZZZ|egapxtmp_014243-P1;orig_transcript_id=gnl|WGS:ZZZZ|egapxtmp_014243-R1;product=HIVEP zinc finger 3
chr2	497206255	497206655	401	*	3.3114	4.04897	1.72342	2.03676	0.0116066	0.0226843	26.62	19.12	3.92	4.75	5.16	0	promoter-TSS (ID=CLSSLE00000327628;Parent=CLSSLM00000327624;gbkey=mRNA;locus_tag=egapxtmp_009762;orig_protein_id=gnl|WGS:ZZZZ|egapxtmp_009762-P2;orig_transcript_id=gnl|WGS:ZZZZ|egapxtmp_009762-R2;product=regulator of G-protein signaling 3-like%2C transcript variant X2)	-433	#N/A	regulator of G-protein signaling 3-like%2C transcript variant X1	ID=CLSSLE00000327617;Parent=CLSSLM00000327612;gbkey=mRNA;locus_tag=egapxtmp_009762;orig_protein_id=gnl|WGS:ZZZZ|egapxtmp_009762-P1;orig_transcript_id=gnl|WGS:ZZZZ|egapxtmp_009762-R1;product=regulator of G-protein signaling 3-like%2C transcript variant X1
chr2	677015085	677015485	401	*	4.57495	5.2821	3.13047	2.03681	6.95152e-05	0.000468394	61.65	31.59	23.49	11.4	7.22	7.65	promoter-TSS (ID=CLSSLE00000378538;Parent=CLSSLM00000378525;Dbxref=NCBIOrtholog:4288;gbkey=mRNA;gene=MKI67;locus_tag=egapxtmp_008156;orig_protein_id=gnl|WGS:ZZZZ|egapxtmp_008156-P1;orig_transcript_id=gnl|WGS:ZZZZ|egapxtmp_008156-R1;partial=true;product=marker of proliferation Ki-67)	-577	MKI67	marker of proliferation Ki-67	ID=CLSSLE00000378538;Parent=CLSSLM00000378525;Dbxref=NCBIOrtholog:4288;gbkey=mRNA;gene=MKI67;locus_tag=egapxtmp_008156;orig_protein_id=gnl|WGS:ZZZZ|egapxtmp_008156-P1;orig_transcript_id=gnl|WGS:ZZZZ|egapxtmp_008156-R1;partial=true;product=marker of proliferation Ki-67
chr4	220383448	220383848	401	*	3.29268	4.01927	1.75853	2.03691	0.0048781	0.0114747	22.42	6.65	19.58	4.75	4.13	1.28	Intergenic	105665	MAP3K7	mitogen-activated protein kinase kinase kinase 7%2C transcript variant X1	ID=CLSSLE00000579399;Parent=CLSSLM00000579383;Dbxref=NCBIOrtholog:6885;gbkey=mRNA;gene=MAP3K7;locus_tag=egapxtmp_019589;orig_protein_id=gnl|WGS:ZZZZ|egapxtmp_019589-P1;orig_transcript_id=gnl|WGS:ZZZZ|egapxtmp_019589-R1;product=mitogen-activated protein kinase kinase kinase 7%2C transcript variant X1
chr4	61132432	61132832	401	*	2.57559	3.30415	1.03197	2.03691	0.0293818	0.0475681	16.81	4.99	7.83	0	1.03	5.1	Intergenic	7265	#N/A	#N/A	ID=CLSSLE00000554152;Parent=CLSSLM00000554151
chr1	622083367	622083767	401	*	2.99935	3.71819	1.50171	2.03701	0.00482527	0.0113782	15.41	9.97	14.09	2.85	3.09	2.55	Intergenic	24518	EGFLAM	EGF like%2C fibronectin type III and laminin G domains%2C transcript variant X2	ID=CLSSLE00000168259;Parent=CLSSLM00000168236;Dbxref=NCBIOrtholog:133584;gbkey=mRNA;gene=EGFLAM;locus_tag=egapxtmp_000607;orig_protein_id=gnl|WGS:ZZZZ|egapxtmp_000607-P2;orig_transcript_id=gnl|WGS:ZZZZ|egapxtmp_000607-R2;product=EGF like%2C fibronectin type III and laminin G domains%2C transcript variant X2
chr2	159431396	159431796	401	*	2.97888	3.70232	1.45966	2.03705	0.0121997	0.02359	2.8	17.46	18.79	2.85	4.13	1.28	Intergenic	-4733	SLC24A3	solute carrier family 24 member 3%2C transcript variant X1	ID=CLSSLE00000244431;Parent=CLSSLM00000244417;Dbxref=NCBIOrtholog:57419;gbkey=mRNA;gene=SLC24A3;locus_tag=egapxtmp_010400;orig_protein_id=gnl|WGS:ZZZZ|egapxtmp_010400-P1;orig_transcript_id=gnl|WGS:ZZZZ|egapxtmp_010400-R1;product=solute carrier family 24 member 3%2C transcript variant X1
chr4	317108768	317109168	401	*	4.52072	5.23319	3.05238	2.03715	0.00055967	0.00220225	35.03	59.02	18.79	13.3	10.32	1.28	promoter-TSS (ID=CLSSLE00000609681;Parent=CLSSLM00000609668;Dbxref=NCBIOrtholog:9775;Note=The sequence of the model RefSeq transcript was modified relative to this genomic sequence to represent the inferred CDS: inserted 1 base in 1 codon;exception=low-quality sequence region;gbkey=mRNA;gene=EIF4A3;locus_tag=egapxtmp_019254;orig_protein_id=gnl|WGS:ZZZZ|egapxtmp_019254-P1;orig_transcript_id=gnl|WGS:ZZZZ|egapxtmp_019254-R1;product=eukaryotic translation initiation factor 4A3)	-499	EIF4A3	eukaryotic translation initiation factor 4A3	ID=CLSSLE00000609681;Parent=CLSSLM00000609668;Dbxref=NCBIOrtholog:9775;Note=The sequence of the model RefSeq transcript was modified relative to this genomic sequence to represent the inferred CDS: inserted 1 base in 1 codon;exception=low-quality sequence region;gbkey=mRNA;gene=EIF4A3;locus_tag=egapxtmp_019254;orig_protein_id=gnl|WGS:ZZZZ|egapxtmp_019254-P1;orig_transcript_id=gnl|WGS:ZZZZ|egapxtmp_019254-R1;product=eukaryotic translation initiation factor 4A3
chr2	337025393	337025793	401	*	3.58043	4.29543	2.10053	2.03718	0.00167785	0.00505868	30.83	11.64	16.44	2.85	6.19	3.83	promoter-TSS (ID=CLSSLE00000286299;Parent=CLSSLM00000286290;Dbxref=NCBIOrtholog:8816;gbkey=mRNA;gene=DCAF5;locus_tag=egapxtmp_008607;orig_protein_id=gnl|WGS:ZZZZ|egapxtmp_008607-P1;orig_transcript_id=gnl|WGS:ZZZZ|egapxtmp_008607-R1;product=DDB1 and CUL4 associated factor 5)	-940	DCAF5	DDB1 and CUL4 associated factor 5	ID=CLSSLE00000286299;Parent=CLSSLM00000286290;Dbxref=NCBIOrtholog:8816;gbkey=mRNA;gene=DCAF5;locus_tag=egapxtmp_008607;orig_protein_id=gnl|WGS:ZZZZ|egapxtmp_008607-P1;orig_transcript_id=gnl|WGS:ZZZZ|egapxtmp_008607-R1;product=DDB1 and CUL4 associated factor 5
chr3	386240285	386240685	401	*	3.05491	3.77021	1.57367	2.03723	0.0210839	0.036403	16.81	10.81	13.31	0	0	8.93	Intergenic	12933	ARHGAP15	Rho GTPase activating protein 15	ID=CLSSLE00000457941;Parent=CLSSLM00000457928;Dbxref=NCBIOrtholog:55843;gbkey=mRNA;gene=ARHGAP15;locus_tag=egapxtmp_012645;orig_protein_id=gnl|WGS:ZZZZ|egapxtmp_012645-P1;orig_transcript_id=gnl|WGS:ZZZZ|egapxtmp_012645-R1;product=Rho GTPase activating protein 15
chr5	186060659	186061059	401	*	3.87975	4.58086	2.46179	2.03725	0.000976718	0.00335656	21.02	24.94	25.84	7.6	0	8.93	Intergenic	-61827	NTF3	neurotrophin 3	ID=CLSSLE00000707618;Parent=CLSSLM00000707616;Dbxref=NCBIOrtholog:4908;gbkey=mRNA;gene=NTF3;locus_tag=egapxtmp_002817;orig_protein_id=gnl|WGS:ZZZZ|egapxtmp_002817-P1;orig_transcript_id=gnl|WGS:ZZZZ|egapxtmp_002817-R1;product=neurotrophin 3
chr4	365032758	365033158	401	*	3.29026	4.0017	1.82655	2.03725	0.00264334	0.00717765	14.01	19.95	14.09	1.9	6.19	2.55	promoter-TSS (ID=CLSSLE00000628819;Parent=CLSSLM00000628818;Dbxref=NCBIOrtholog:140735;gbkey=mRNA;gene=DYNLL2;locus_tag=egapxtmp_016711;orig_protein_id=gnl|WGS:ZZZZ|egapxtmp_016711-P3;orig_transcript_id=gnl|WGS:ZZZZ|egapxtmp_016711-R3;product=dynein light chain LC8-type 2%2C transcript variant X3)	-457	DYNLL2	dynein light chain LC8-type 2%2C transcript variant X3	ID=CLSSLE00000628819;Parent=CLSSLM00000628818;Dbxref=NCBIOrtholog:140735;gbkey=mRNA;gene=DYNLL2;locus_tag=egapxtmp_016711;orig_protein_id=gnl|WGS:ZZZZ|egapxtmp_016711-P3;orig_transcript_id=gnl|WGS:ZZZZ|egapxtmp_016711-R3;product=dynein light chain LC8-type 2%2C transcript variant X3
chr5	104456398	104456798	401	*	2.70669	3.42256	1.22282	2.03728	0.0170945	0.0308	9.81	7.48	14.88	1.9	0	5.1	Intergenic	18330	CREB3L2	cAMP responsive element binding protein 3 like 2	ID=CLSSLE00000692282;Parent=CLSSLM00000692281;Dbxref=NCBIOrtholog:64764;gbkey=mRNA;gene=CREB3L2;locus_tag=egapxtmp_001895;orig_protein_id=gnl|WGS:ZZZZ|egapxtmp_001895-P1;orig_transcript_id=gnl|WGS:ZZZZ|egapxtmp_001895-R1;product=cAMP responsive element binding protein 3 like 2
chr3	45972320	45972720	401	*	2.976	3.71087	1.40149	2.03741	0.0152276	0.0281057	8.41	5.82	25.06	3.8	4.13	0	Intergenic	-3831	PLOD2	procollagen-lysine%2C2-oxoglutarate 5-dioxygenase 2%2C transcript variant X2	ID=CLSSLE00000396904;Parent=CLSSLM00000396902;Dbxref=NCBIOrtholog:5352;gbkey=mRNA;gene=PLOD2;locus_tag=egapxtmp_015775;orig_protein_id=gnl|WGS:ZZZZ|egapxtmp_015775-P2;orig_transcript_id=gnl|WGS:ZZZZ|egapxtmp_015775-R2;product=procollagen-lysine%2C2-oxoglutarate 5-dioxygenase 2%2C transcript variant X2
chr3	438352216	438352616	401	*	3.53541	4.259	2.01553	2.03748	0.00289792	0.00768679	26.62	18.29	12.53	8.55	1.03	2.55	Intergenic	57983	OLA1	Obg like ATPase 1	ID=CLSSLE00000467472;Parent=CLSSLM00000467461;Dbxref=NCBIOrtholog:29789;gbkey=mRNA;gene=OLA1;locus_tag=egapxtmp_012905;orig_protein_id=gnl|WGS:ZZZZ|egapxtmp_012905-P1;orig_transcript_id=gnl|WGS:ZZZZ|egapxtmp_012905-R1;product=Obg like ATPase 1
chr1	267773252	267773652	401	*	2.35696	3.09506	0.766318	2.0375	0.0527226	0.076723	4.2	4.99	16.44	0	0	5.1	Intergenic	32928	#N/A	#N/A	ID=CLSSLE00000108313;Parent=CLSSLL00000108311
chr1	55706206	55706606	401	*	2.4973	3.23426	0.912363	2.03752	0.02672	0.0440497	15.41	4.99	7.83	0	3.09	2.55	promoter-TSS (ID=CLSSLE00000064832;Parent=CLSSLM00000064821;Dbxref=NCBIOrtholog:339366;gbkey=mRNA;gene=ADAMTSL5;locus_tag=egapxtmp_000174;orig_protein_id=gnl|WGS:ZZZZ|egapxtmp_000174-P1;orig_transcript_id=gnl|WGS:ZZZZ|egapxtmp_000174-R1;product=ADAMTS like 5)	-223	ADAMTSL5	ADAMTS like 5	ID=CLSSLE00000064831;Parent=CLSSLM00000064821;Dbxref=NCBIOrtholog:339366;gbkey=mRNA;gene=ADAMTSL5;locus_tag=egapxtmp_000174;orig_protein_id=gnl|WGS:ZZZZ|egapxtmp_000174-P1;orig_transcript_id=gnl|WGS:ZZZZ|egapxtmp_000174-R1;product=ADAMTS like 5
chr1	584457543	584457943	401	*	3.40018	4.11697	1.9121	2.03755	0.00581611	0.0131745	30.83	14.96	6.26	2.85	2.06	6.38	exon (ID=CLSSLE00000163390;Parent=CLSSLM00000163389;Dbxref=NCBIOrtholog:10184;gbkey=mRNA;gene=LHFPL2;locus_tag=egapxtmp_001508;orig_protein_id=gnl|WGS:ZZZZ|egapxtmp_001508-P1;orig_transcript_id=gnl|WGS:ZZZZ|egapxtmp_001508-R1;product=LHFPL tetraspan subfamily member 2%2C transcript variant X1, exon 1 of 1)	361	LHFPL2	LHFPL tetraspan subfamily member 2%2C transcript variant X2	ID=CLSSLE00000163405;Parent=CLSSLM00000163404;Dbxref=NCBIOrtholog:10184;gbkey=mRNA;gene=LHFPL2;locus_tag=egapxtmp_001508;orig_protein_id=gnl|WGS:ZZZZ|egapxtmp_001508-P2;orig_transcript_id=gnl|WGS:ZZZZ|egapxtmp_001508-R2;product=LHFPL tetraspan subfamily member 2%2C transcript variant X2
chr2	362364307	362364707	401	*	3.89172	4.60415	2.42354	2.03767	0.000423064	0.00179231	21.02	31.59	20.36	7.6	7.22	1.28	promoter-TSS (ID=CLSSLE00000292896;Parent=CLSSLM00000292878;Dbxref=NCBIOrtholog:96459;gbkey=mRNA;gene=FNIP1;locus_tag=egapxtmp_011104;orig_protein_id=gnl|WGS:ZZZZ|egapxtmp_011104-P3;orig_transcript_id=gnl|WGS:ZZZZ|egapxtmp_011104-R3;product=folliculin interacting protein 1%2C transcript variant X3)	-458	FNIP1	folliculin interacting protein 1%2C transcript variant X3	ID=CLSSLE00000292896;Parent=CLSSLM00000292878;Dbxref=NCBIOrtholog:96459;gbkey=mRNA;gene=FNIP1;locus_tag=egapxtmp_011104;orig_protein_id=gnl|WGS:ZZZZ|egapxtmp_011104-P3;orig_transcript_id=gnl|WGS:ZZZZ|egapxtmp_011104-R3;product=folliculin interacting protein 1%2C transcript variant X3
chr3	14734543	14734943	401	*	3.28572	4.00109	1.80414	2.03771	0.00277535	0.00744613	15.41	22.44	10.18	3.8	4.13	2.55	Intergenic	38691	TIPARP	TCDD inducible poly(ADP-ribose) polymerase	ID=CLSSLE00000390992;Parent=CLSSLM00000390987;Dbxref=NCBIOrtholog:25976;gbkey=mRNA;gene=TIPARP;locus_tag=egapxtmp_012313;orig_protein_id=gnl|WGS:ZZZZ|egapxtmp_012313-P1;orig_transcript_id=gnl|WGS:ZZZZ|egapxtmp_012313-R1;product=TCDD inducible poly(ADP-ribose) polymerase
chr4	167476088	167476488	401	*	3.54295	4.26193	2.04474	2.03771	0.00183176	0.00541114	25.22	17.46	14.88	2.85	8.25	1.28	Intergenic	4846	EPB41L2	erythrocyte membrane protein band 4.1 like 2%2C transcript variant X2	ID=CLSSLE00000574806;Parent=CLSSLM00000574803;Dbxref=NCBIOrtholog:2037;gbkey=mRNA;gene=EPB41L2;locus_tag=egapxtmp_016533;orig_protein_id=gnl|WGS:ZZZZ|egapxtmp_016533-P2;orig_transcript_id=gnl|WGS:ZZZZ|egapxtmp_016533-R2;product=erythrocyte membrane protein band 4.1 like 2%2C transcript variant X2
chr2	647958201	647958601	401	*	2.98874	3.69825	1.5337	2.03789	0.0143893	0.0268659	15.41	14.13	9.4	0	1.03	7.65	Intergenic	73441	#N/A	heparan-alpha-glucosaminide N-acetyltransferase-like	ID=CLSSLE00000370952;Parent=CLSSLM00000370951;gbkey=mRNA;locus_tag=egapxtmp_008102;orig_protein_id=gnl|WGS:ZZZZ|egapxtmp_008102-P1;orig_transcript_id=gnl|WGS:ZZZZ|egapxtmp_008102-R1;product=heparan-alpha-glucosaminide N-acetyltransferase-like
chr5	283059417	283059817	401	*	1.90828	2.66453	0.222818	2.03796	0.0578436	0.0828192	8.41	7.48	3.13	0.95	0	2.55	TTS (ID=CLSSLE00000738304;Parent=CLSSLM00000738299;Dbxref=NCBIOrtholog:5128;gbkey=mRNA;gene=CDK17;locus_tag=egapxtmp_003891;orig_protein_id=gnl|WGS:ZZZZ|egapxtmp_003891-P1;orig_transcript_id=gnl|WGS:ZZZZ|egapxtmp_003891-R1;product=cyclin dependent kinase 17)	308	CDK17	cyclin dependent kinase 17	ID=CLSSLE00000738304;Parent=CLSSLM00000738299;Dbxref=NCBIOrtholog:5128;gbkey=mRNA;gene=CDK17;locus_tag=egapxtmp_003891;orig_protein_id=gnl|WGS:ZZZZ|egapxtmp_003891-P1;orig_transcript_id=gnl|WGS:ZZZZ|egapxtmp_003891-R1;product=cyclin dependent kinase 17
chr5	67121130	67121530	401	*	2.79087	3.51073	1.28848	2.038	0.0214551	0.0369309	15.41	13.3	5.48	0.95	0	6.38	Intergenic	-21640	ZEB1	zinc finger E-box binding homeobox 1%2C transcript variant X1	ID=CLSSLE00000683756;Parent=CLSSLM00000683754;Dbxref=NCBIOrtholog:6935;gbkey=mRNA;gene=ZEB1;locus_tag=egapxtmp_003585;orig_protein_id=gnl|WGS:ZZZZ|egapxtmp_003585-P1;orig_transcript_id=gnl|WGS:ZZZZ|egapxtmp_003585-R1;product=zinc finger E-box binding homeobox 1%2C transcript variant X1
chr2	216801762	216802162	401	*	2.82798	3.54675	1.33069	2.03809	0.0123682	0.0238392	5.6	8.31	21.14	1.9	3.09	2.55	Intergenic	4731	SDR42E1	short chain dehydrogenase/reductase family 42E%2C member 1	ID=CLSSLE00000253300;Parent=CLSSLM00000253299;Dbxref=NCBIOrtholog:93517;gbkey=mRNA;gene=SDR42E1;locus_tag=egapxtmp_010815;orig_protein_id=gnl|WGS:ZZZZ|egapxtmp_010815-P1;orig_transcript_id=gnl|WGS:ZZZZ|egapxtmp_010815-R1;product=short chain dehydrogenase/reductase family 42E%2C member 1
chr3	432627051	432627451	401	*	2.63091	3.36059	1.08179	2.03809	0.0210017	0.0362821	4.2	13.3	13.31	3.8	0	2.55	promoter-TSS (ID=CLSSLE00000465738;Parent=CLSSLM00000465717;Dbxref=NCBIOrtholog:285025;gbkey=mRNA;gene=CCDC141;locus_tag=egapxtmp_013909;orig_protein_id=gnl|WGS:ZZZZ|egapxtmp_013909-P1;orig_transcript_id=gnl|WGS:ZZZZ|egapxtmp_013909-R1;product=coiled-coil domain containing 141)	-459	CCDC141	coiled-coil domain containing 141	ID=CLSSLE00000465738;Parent=CLSSLM00000465717;Dbxref=NCBIOrtholog:285025;gbkey=mRNA;gene=CCDC141;locus_tag=egapxtmp_013909;orig_protein_id=gnl|WGS:ZZZZ|egapxtmp_013909-P1;orig_transcript_id=gnl|WGS:ZZZZ|egapxtmp_013909-R1;product=coiled-coil domain containing 141
chr1	389960076	389960476	401	*	4.50511	5.20425	3.0957	2.03839	5.30838e-05	0.000383292	35.03	47.38	28.19	12.35	3.09	10.21	promoter-TSS (ID=CLSSLE00000120632;Parent=CLSSLM00000120611;Dbxref=NCBIOrtholog:9894;gbkey=mRNA;gene=TELO2;locus_tag=egapxtmp_020653;orig_protein_id=gnl|WGS:ZZZZ|egapxtmp_020653-P1;orig_transcript_id=gnl|WGS:ZZZZ|egapxtmp_020653-R1;product=telomere maintenance 2)	-14	TELO2	telomere maintenance 2	ID=CLSSLE00000120632;Parent=CLSSLM00000120611;Dbxref=NCBIOrtholog:9894;gbkey=mRNA;gene=TELO2;locus_tag=egapxtmp_020653;orig_protein_id=gnl|WGS:ZZZZ|egapxtmp_020653-P1;orig_transcript_id=gnl|WGS:ZZZZ|egapxtmp_020653-R1;product=telomere maintenance 2
chr4	333188515	333188915	401	*	3.51187	4.22618	2.03515	2.03842	0.00137534	0.00435127	16.81	16.62	22.71	3.8	7.22	1.28	Intergenic	-11563	CPSF4L	cleavage and polyadenylation specific factor 4 like	ID=CLSSLE00000613918;Parent=CLSSLM00000613911;Dbxref=NCBIOrtholog:642843;gbkey=mRNA;gene=CPSF4L;locus_tag=egapxtmp_018752;orig_protein_id=gnl|WGS:ZZZZ|egapxtmp_018752-P1;orig_transcript_id=gnl|WGS:ZZZZ|egapxtmp_018752-R1;product=cleavage and polyadenylation specific factor 4 like
chr4	61859446	61859846	401	*	2.68961	3.44548	1.00623	2.03846	0.045139	0.067539	0	9.97	22.71	1.9	4.13	0	Intergenic	-43805	RC3H1	ring finger and CCCH-type domains 1%2C transcript variant X1	ID=CLSSLE00000554450;Parent=CLSSLM00000554430;Dbxref=NCBIOrtholog:149041;gbkey=mRNA;gene=RC3H1;locus_tag=egapxtmp_019724;orig_protein_id=gnl|WGS:ZZZZ|egapxtmp_019724-P1;orig_transcript_id=gnl|WGS:ZZZZ|egapxtmp_019724-R1;product=ring finger and CCCH-type domains 1%2C transcript variant X1
chr2	278958753	278959153	401	*	3.38668	4.10126	1.90872	2.03851	0.00286967	0.00763034	9.81	16.62	25.06	3.8	6.19	1.28	Intergenic	-5633	ARHGAP5	Rho GTPase activating protein 5%2C transcript variant X1	ID=CLSSLE00000273016;Parent=CLSSLM00000273010;Dbxref=NCBIOrtholog:394;gbkey=mRNA;gene=ARHGAP5;locus_tag=egapxtmp_011397;orig_protein_id=gnl|WGS:ZZZZ|egapxtmp_011397-P1;orig_transcript_id=gnl|WGS:ZZZZ|egapxtmp_011397-R1;product=Rho GTPase activating protein 5%2C transcript variant X1
chr1	69898934	69899334	401	*	2.84754	3.56724	1.3459	2.03853	0.0127153	0.0243605	8.41	9.14	18.01	3.8	0	3.83	Intergenic	2082	#N/A	#N/A	ID=CLSSLE00000073639;Parent=CLSSLM00000073638
chr1	487602164	487602564	401	*	2.84008	3.58119	1.23422	2.03857	0.0205162	0.0356313	11.21	20.78	3.92	1.9	5.16	0	Intergenic	4213	DHRS7B	dehydrogenase/reductase 7B	ID=CLSSLE00000146539;Parent=CLSSLM00000146537;Dbxref=NCBIOrtholog:25979;gbkey=mRNA;gene=DHRS7B;locus_tag=egapxtmp_000332;orig_protein_id=gnl|WGS:ZZZZ|egapxtmp_000332-P1;orig_transcript_id=gnl|WGS:ZZZZ|egapxtmp_000332-R1;product=dehydrogenase/reductase 7B
chr1	445475826	445476226	401	*	2.94806	3.68031	1.38649	2.03859	0.00804034	0.017	11.21	10.81	16.44	4.75	3.09	0	Intergenic	1144	GDA	guanine deaminase	ID=CLSSLE00000137541;Parent=CLSSLM00000137531;Dbxref=NCBIOrtholog:9615;gbkey=mRNA;gene=GDA;locus_tag=egapxtmp_000842;orig_protein_id=gnl|WGS:ZZZZ|egapxtmp_000842-P1;orig_transcript_id=gnl|WGS:ZZZZ|egapxtmp_000842-R1;product=guanine deaminase
chr2	553718196	553718596	401	*	2.59182	3.32114	1.0445	2.03871	0.0166016	0.0300974	4.2	12.47	13.31	2.85	2.06	1.28	Intergenic	-1066	IGF1R	insulin like growth factor 1 receptor	ID=CLSSLE00000349127;Parent=CLSSLM00000349109;Dbxref=NCBIOrtholog:3480;gbkey=mRNA;gene=IGF1R;locus_tag=egapxtmp_008790;orig_protein_id=gnl|WGS:ZZZZ|egapxtmp_008790-P1;orig_transcript_id=gnl|WGS:ZZZZ|egapxtmp_008790-R1;product=insulin like growth factor 1 receptor
chr3	257056955	257057355	401	*	3.78373	4.49104	2.33851	2.03877	0.000900721	0.00316246	26.62	29.09	11.75	2.85	7.22	5.1	promoter-TSS (ID=CLSSLE00000434865;Parent=CLSSLM00000434854;Dbxref=NCBIOrtholog:8566;gbkey=mRNA;gene=PDXK;locus_tag=egapxtmp_015179;orig_protein_id=gnl|WGS:ZZZZ|egapxtmp_015179-P1;orig_transcript_id=gnl|WGS:ZZZZ|egapxtmp_015179-R1;product=pyridoxal kinase)	-179	PDXK	pyridoxal kinase	ID=CLSSLE00000434865;Parent=CLSSLM00000434854;Dbxref=NCBIOrtholog:8566;gbkey=mRNA;gene=PDXK;locus_tag=egapxtmp_015179;orig_protein_id=gnl|WGS:ZZZZ|egapxtmp_015179-P1;orig_transcript_id=gnl|WGS:ZZZZ|egapxtmp_015179-R1;product=pyridoxal kinase
chr1	724167691	724168091	401	*	2.60066	3.36893	0.848084	2.03879	0.0574407	0.0823332	21.02	9.97	0	2.85	0	2.55	Intergenic	-129726	MDFIC2	MyoD family inhibitor domain containing 2%2C transcript variant X1	ID=CLSSLE00000191133;Parent=CLSSLM00000191132;Dbxref=NCBIOrtholog:107986096;gbkey=mRNA;gene=MDFIC2;locus_tag=egapxtmp_005582;orig_protein_id=gnl|WGS:ZZZZ|egapxtmp_005582-P1;orig_transcript_id=gnl|WGS:ZZZZ|egapxtmp_005582-R1;product=MyoD family inhibitor domain containing 2%2C transcript variant X1
chr4	160920417	160920817	401	*	3.47367	4.17665	2.04758	2.03879	0.00285454	0.00760078	15.41	21.61	17.23	4.75	0	7.65	Intergenic	11746	MTFR2	mitochondrial fission regulator 2	ID=CLSSLE00000573494;Parent=CLSSLM00000573486;Dbxref=NCBIOrtholog:113115;gbkey=mRNA;gene=MTFR2;locus_tag=egapxtmp_018393;orig_protein_id=gnl|WGS:ZZZZ|egapxtmp_018393-P1;orig_transcript_id=gnl|WGS:ZZZZ|egapxtmp_018393-R1;product=mitochondrial fission regulator 2
chr1	353527965	353528365	401	*	2.82702	3.5678	1.22282	2.0388	0.0314476	0.0502476	26.62	5.82	3.13	1.9	0	5.1	Intergenic	-5979	FHOD3	formin homology 2 domain containing 3	ID=CLSSLE00000115356;Parent=CLSSLM00000115347;Dbxref=NCBIOrtholog:80206;Note=The sequence of the model RefSeq transcript was modified relative to this genomic sequence to represent the inferred CDS: deleted 1 base in 1 codon;exception=low-quality sequence region;gbkey=mRNA;gene=FHOD3;locus_tag=egapxtmp_006080;orig_protein_id=gnl|WGS:ZZZZ|egapxtmp_006080-P1;orig_transcript_id=gnl|WGS:ZZZZ|egapxtmp_006080-R1;product=formin homology 2 domain containing 3
chr4	61771498	61771898	401	*	2.69422	3.44733	1.02573	2.03881	0.0293769	0.0475626	19.62	9.97	3.13	0.95	5.16	0	TTS (ID=CLSSLE00000554485;Parent=CLSSLM00000554473;Dbxref=NCBIOrtholog:149041;gbkey=mRNA;gene=RC3H1;locus_tag=egapxtmp_019724;orig_protein_id=gnl|WGS:ZZZZ|egapxtmp_019724-P2;orig_transcript_id=gnl|WGS:ZZZZ|egapxtmp_019724-R2;product=ring finger and CCCH-type domains 1%2C transcript variant X2)	196	RC3H1	ring finger and CCCH-type domains 1%2C transcript variant X2	ID=CLSSLE00000554485;Parent=CLSSLM00000554473;Dbxref=NCBIOrtholog:149041;gbkey=mRNA;gene=RC3H1;locus_tag=egapxtmp_019724;orig_protein_id=gnl|WGS:ZZZZ|egapxtmp_019724-P2;orig_transcript_id=gnl|WGS:ZZZZ|egapxtmp_019724-R2;product=ring finger and CCCH-type domains 1%2C transcript variant X2
chr3	572958372	572958772	401	*	2.48841	3.21097	0.973404	2.03884	0.027899	0.0456137	4.2	14.96	8.61	0	2.06	3.83	Intergenic	83372	FGF20	fibroblast growth factor 20	ID=CLSSLE00000494596;Parent=CLSSLM00000494595;Dbxref=NCBIOrtholog:26281;gbkey=mRNA;gene=FGF20;locus_tag=egapxtmp_015239;orig_protein_id=gnl|WGS:ZZZZ|egapxtmp_015239-P1;orig_transcript_id=gnl|WGS:ZZZZ|egapxtmp_015239-R1;product=fibroblast growth factor 20
chr4	125054761	125055161	401	*	2.78784	3.51854	1.2338	2.03892	0.0113435	0.0222675	8.41	15.79	10.18	4.75	1.03	1.28	Intergenic	-53414	#N/A	#N/A	ID=CLSSLE00000568322;Parent=CLSSLL00000568321
chr1	219001231	219001631	401	*	4.11589	4.82123	2.67942	2.03893	0.000139713	0.00078385	36.43	24.11	24.27	3.8	10.32	5.1	promoter-TSS (ID=CLSSLE00000100435;Parent=CLSSLL00000100433;gbkey=ncRNA;locus_tag=egapxtmp_000062;product=uncharacterized lncRNA)	-206	#N/A	uncharacterized lncRNA	ID=CLSSLE00000100435;Parent=CLSSLL00000100433;gbkey=ncRNA;locus_tag=egapxtmp_000062;product=uncharacterized lncRNA
chr5	38339446	38339846	401	*	2.9962	3.72917	1.43105	2.03896	0.0136057	0.0257058	11.21	6.65	21.92	1.9	6.19	0	exon (ID=CLSSLE00000677667;Parent=CLSSLM00000677666;Dbxref=NCBIOrtholog:51554;gbkey=mRNA;gene=ACKR4;locus_tag=egapxtmp_003669;orig_protein_id=gnl|WGS:ZZZZ|egapxtmp_003669-P1;orig_transcript_id=gnl|WGS:ZZZZ|egapxtmp_003669-R1;product=atypical chemokine receptor 4, exon 1 of 1)	591	ACKR4	atypical chemokine receptor 4	ID=CLSSLE00000677667;Parent=CLSSLM00000677666;Dbxref=NCBIOrtholog:51554;gbkey=mRNA;gene=ACKR4;locus_tag=egapxtmp_003669;orig_protein_id=gnl|WGS:ZZZZ|egapxtmp_003669-P1;orig_transcript_id=gnl|WGS:ZZZZ|egapxtmp_003669-R1;product=atypical chemokine receptor 4
chr5	69752074	69752474	401	*	2.6335	3.35604	1.11858	2.03899	0.0140784	0.0264044	8.41	6.65	15.66	1.9	2.06	2.55	Intergenic	-3613	PARD3	par-3 family cell polarity regulator%2C transcript variant X8	ID=CLSSLE00000684755;Parent=CLSSLM00000684734;Dbxref=NCBIOrtholog:56288;gbkey=mRNA;gene=PARD3;locus_tag=egapxtmp_001888;orig_protein_id=gnl|WGS:ZZZZ|egapxtmp_001888-P8;orig_transcript_id=gnl|WGS:ZZZZ|egapxtmp_001888-R8;product=par-3 family cell polarity regulator%2C transcript variant X8
chr2	651133877	651134277	401	*	3.13916	3.85784	1.64231	2.03909	0.00681559	0.0149116	7.01	21.61	14.88	1.9	6.19	1.28	Intergenic	-292177	#N/A	#N/A	ID=CLSSLE00000372087;Parent=CLSSLM00000372086
chr3	616005878	616006278	401	*	4.35384	5.05998	2.91383	2.03909	2.25777e-05	0.000202487	36.43	30.76	32.89	9.5	9.28	3.83	TTS (ID=CLSSLE00000512330;Parent=CLSSLM00000512329;Dbxref=NCBIOrtholog:7709;gbkey=mRNA;gene=ZBTB17;locus_tag=egapxtmp_014322;orig_protein_id=gnl|WGS:ZZZZ|egapxtmp_014322-P1;orig_transcript_id=gnl|WGS:ZZZZ|egapxtmp_014322-R1;product=zinc finger and BTB domain containing 17)	929	ZBTB17	zinc finger and BTB domain containing 17	ID=CLSSLE00000512330;Parent=CLSSLM00000512329;Dbxref=NCBIOrtholog:7709;gbkey=mRNA;gene=ZBTB17;locus_tag=egapxtmp_014322;orig_protein_id=gnl|WGS:ZZZZ|egapxtmp_014322-P1;orig_transcript_id=gnl|WGS:ZZZZ|egapxtmp_014322-R1;product=zinc finger and BTB domain containing 17
chr4	326352090	326352490	401	*	2.93628	3.64325	1.49259	2.03911	0.0138752	0.0260961	7.01	12.47	18.01	0	2.06	6.38	promoter-TSS (ID=CLSSLE00000613201;Parent=CLSSLM00000613188;Dbxref=NCBIOrtholog:55062;gbkey=mRNA;gene=WIPI1;locus_tag=egapxtmp_019410;orig_protein_id=gnl|WGS:ZZZZ|egapxtmp_019410-P2;orig_transcript_id=gnl|WGS:ZZZZ|egapxtmp_019410-R2;product=WD repeat domain%2C phosphoinositide interacting 1%2C transcript variant X2)	-856	WIPI1	WD repeat domain%2C phosphoinositide interacting 1%2C transcript variant X2	ID=CLSSLE00000613201;Parent=CLSSLM00000613188;Dbxref=NCBIOrtholog:55062;gbkey=mRNA;gene=WIPI1;locus_tag=egapxtmp_019410;orig_protein_id=gnl|WGS:ZZZZ|egapxtmp_019410-P2;orig_transcript_id=gnl|WGS:ZZZZ|egapxtmp_019410-R2;product=WD repeat domain%2C phosphoinositide interacting 1%2C transcript variant X2
chr1	60852717	60853117	401	*	2.63191	3.38067	0.986456	2.03919	0.018911	0.0333772	16.81	5.82	8.61	2.85	3.09	0	TTS (ID=CLSSLE00000068593;Parent=CLSSLM00000068586;Dbxref=NCBIOrtholog:23476;gbkey=mRNA;gene=BRD4;locus_tag=egapxtmp_002613;orig_protein_id=gnl|WGS:ZZZZ|egapxtmp_002613-P1;orig_transcript_id=gnl|WGS:ZZZZ|egapxtmp_002613-R1;product=bromodomain containing 4%2C transcript variant X1)	1013	BRD4	bromodomain containing 4%2C transcript variant X2	ID=CLSSLE00000068636;Parent=CLSSLM00000068629;Dbxref=NCBIOrtholog:23476;gbkey=mRNA;gene=BRD4;locus_tag=egapxtmp_002613;orig_protein_id=gnl|WGS:ZZZZ|egapxtmp_002613-P2;orig_transcript_id=gnl|WGS:ZZZZ|egapxtmp_002613-R2;product=bromodomain containing 4%2C transcript variant X2
chr6	95128770	95129170	401	*	2.99317	3.71969	1.4593	2.0392	0.0120851	0.0234213	8.41	9.97	21.14	5.7	0	2.55	Intergenic	-231705	VEGFC	vascular endothelial growth factor C	ID=CLSSLE00000764277;Parent=CLSSLM00000764270;Dbxref=NCBIOrtholog:7424;gbkey=mRNA;gene=VEGFC;locus_tag=egapxtmp_005029;orig_protein_id=gnl|WGS:ZZZZ|egapxtmp_005029-P1;orig_transcript_id=gnl|WGS:ZZZZ|egapxtmp_005029-R1;product=vascular endothelial growth factor C
chr1	699123207	699123607	401	*	3.00916	3.71824	1.55604	2.0392	0.00655757	0.0144676	7.01	19.95	12.53	1.9	3.09	3.83	promoter-TSS (ID=CLSSLE00000185300;Parent=CLSSLM00000185298;Dbxref=NCBIOrtholog:166012;gbkey=mRNA;gene=CHST13;locus_tag=egapxtmp_020306;orig_protein_id=gnl|WGS:ZZZZ|egapxtmp_020306-P1;orig_transcript_id=gnl|WGS:ZZZZ|egapxtmp_020306-R1;product=carbohydrate sulfotransferase 13)	-541	CHST13	carbohydrate sulfotransferase 13	ID=CLSSLE00000185300;Parent=CLSSLM00000185298;Dbxref=NCBIOrtholog:166012;gbkey=mRNA;gene=CHST13;locus_tag=egapxtmp_020306;orig_protein_id=gnl|WGS:ZZZZ|egapxtmp_020306-P1;orig_transcript_id=gnl|WGS:ZZZZ|egapxtmp_020306-R1;product=carbohydrate sulfotransferase 13
chr2	221758051	221758451	401	*	3.01781	3.73469	1.5293	2.03927	0.0058722	0.0132722	14.01	14.96	10.96	0.95	5.16	2.55	Intergenic	36424	LCLAT1	lysocardiolipin acyltransferase 1	ID=CLSSLE00000253834;Parent=CLSSLM00000253833;Dbxref=NCBIOrtholog:253558;Note=The sequence of the model RefSeq transcript was modified relative to this genomic sequence to represent the inferred CDS: deleted 1 base in 1 codon;exception=low-quality sequence region;gbkey=mRNA;gene=LCLAT1;locus_tag=egapxtmp_007404;orig_protein_id=gnl|WGS:ZZZZ|egapxtmp_007404-P1;orig_transcript_id=gnl|WGS:ZZZZ|egapxtmp_007404-R1;product=lysocardiolipin acyltransferase 1
chr3	211029798	211030198	401	*	3.18981	3.91408	1.66675	2.03934	0.0090094	0.018569	18.22	6.65	20.36	5.7	0	3.83	Intergenic	-8190	ADGRG2	adhesion G protein-coupled receptor G2	ID=CLSSLE00000424713;Parent=CLSSLM00000424709;Dbxref=NCBIOrtholog:10149;gbkey=mRNA;gene=ADGRG2;locus_tag=egapxtmp_014686;orig_protein_id=gnl|WGS:ZZZZ|egapxtmp_014686-P1;orig_transcript_id=gnl|WGS:ZZZZ|egapxtmp_014686-R1;product=adhesion G protein-coupled receptor G2
chr2	538567668	538568068	401	*	3.59768	4.31716	2.0971	2.03935	0.00226977	0.00638322	14.01	19.95	25.84	9.5	2.06	1.28	Intergenic	-58409	SMAD3	SMAD family member 3	ID=CLSSLE00000344842;Parent=CLSSLM00000344834;Dbxref=NCBIOrtholog:4088;gbkey=mRNA;gene=SMAD3;locus_tag=egapxtmp_008843;orig_protein_id=gnl|WGS:ZZZZ|egapxtmp_008843-P1;orig_transcript_id=gnl|WGS:ZZZZ|egapxtmp_008843-R1;product=SMAD family member 3
chr1	702506363	702506763	401	*	4.48057	5.18902	3.03033	2.03941	6.5066e-05	0.000446213	42.04	41.56	25.84	8.55	13.41	2.55	promoter-TSS (ID=CLSSLE00000186749;Parent=CLSSLM00000186747;Dbxref=NCBIOrtholog:6161;gbkey=mRNA;gene=RPL32;locus_tag=egapxtmp_000107;orig_protein_id=gnl|WGS:ZZZZ|egapxtmp_000107-P2;orig_transcript_id=gnl|WGS:ZZZZ|egapxtmp_000107-R2;product=ribosomal protein L32%2C transcript variant X2)	-67	EFCAB12	EF-hand calcium binding domain 12	ID=CLSSLE00000186728;Parent=CLSSLM00000186722;Dbxref=NCBIOrtholog:90288;gbkey=mRNA;gene=EFCAB12;locus_tag=egapxtmp_019940;orig_protein_id=gnl|WGS:ZZZZ|egapxtmp_019940-P1;orig_transcript_id=gnl|WGS:ZZZZ|egapxtmp_019940-R1;product=EF-hand calcium binding domain 12
chr4	140795245	140795645	401	*	3.19558	3.92352	1.65489	2.03949	0.00868278	0.0180477	21.02	17.46	7.05	0.95	7.22	1.28	Intergenic	-10522	SYNE1	spectrin repeat containing nuclear envelope protein 1%2C transcript variant X1	ID=CLSSLE00000570480;Parent=CLSSLM00000570479;Dbxref=NCBIOrtholog:23345;gbkey=mRNA;gene=SYNE1;locus_tag=egapxtmp_016529;orig_protein_id=gnl|WGS:ZZZZ|egapxtmp_016529-P1;orig_transcript_id=gnl|WGS:ZZZZ|egapxtmp_016529-R1;product=spectrin repeat containing nuclear envelope protein 1%2C transcript variant X1
chr2	225933921	225934321	401	*	2.79945	3.52911	1.25048	2.03958	0.0125069	0.0240502	8.41	6.65	19.58	3.8	2.06	1.28	TTS (ID=CLSSLE00000255029;Parent=CLSSLM00000255020;Dbxref=NCBIOrtholog:5496;gbkey=mRNA;gene=PPM1G;locus_tag=egapxtmp_009830;orig_protein_id=gnl|WGS:ZZZZ|egapxtmp_009830-P1;orig_transcript_id=gnl|WGS:ZZZZ|egapxtmp_009830-R1;product=protein phosphatase%2C Mg2+/Mn2+ dependent 1G)	740	PPM1G	protein phosphatase%2C Mg2+/Mn2+ dependent 1G	ID=CLSSLE00000255030;Parent=CLSSLM00000255020;Dbxref=NCBIOrtholog:5496;gbkey=mRNA;gene=PPM1G;locus_tag=egapxtmp_009830;orig_protein_id=gnl|WGS:ZZZZ|egapxtmp_009830-P1;orig_transcript_id=gnl|WGS:ZZZZ|egapxtmp_009830-R1;product=protein phosphatase%2C Mg2+/Mn2+ dependent 1G
chr6	104290161	104290561	401	*	3.39246	4.10607	1.91893	2.03959	0.00142011	0.00445932	15.41	17.46	18.79	5.7	3.09	2.55	Intergenic	13365	TRAPPC11	trafficking protein particle complex subunit 11%2C transcript variant X1	ID=CLSSLE00000765168;Parent=CLSSLM00000765139;Dbxref=NCBIOrtholog:60684;gbkey=mRNA;gene=TRAPPC11;locus_tag=egapxtmp_004298;orig_protein_id=gnl|WGS:ZZZZ|egapxtmp_004298-P1;orig_transcript_id=gnl|WGS:ZZZZ|egapxtmp_004298-R1;product=trafficking protein particle complex subunit 11%2C transcript variant X1
chr3	435814727	435815127	401	*	2.60798	3.34828	1.00623	2.03962	0.0182273	0.0324117	9.81	6.65	14.09	1.9	4.13	0	Intergenic	12297	MTX2	metaxin 2%2C transcript variant X2	ID=CLSSLE00000467047;Parent=CLSSLM00000467039;Dbxref=NCBIOrtholog:10651;gbkey=mRNA;gene=MTX2;locus_tag=egapxtmp_013402;orig_protein_id=gnl|WGS:ZZZZ|egapxtmp_013402-P2;orig_transcript_id=gnl|WGS:ZZZZ|egapxtmp_013402-R2;product=metaxin 2%2C transcript variant X2
chr5	255195133	255195533	401	*	4.23223	4.92927	2.83183	2.03964	3.50034e-05	0.000281056	25.22	34.08	32.1	8.55	5.16	7.65	TTS (ID=CLSSLE00000729357;Parent=CLSSLM00000729333;Dbxref=NCBIOrtholog:4659;gbkey=mRNA;gene=PPP1R12A;locus_tag=egapxtmp_002535;orig_protein_id=gnl|WGS:ZZZZ|egapxtmp_002535-P4;orig_transcript_id=gnl|WGS:ZZZZ|egapxtmp_002535-R4;product=protein phosphatase 1 regulatory subunit 12A%2C transcript variant X4)	513	PPP1R12A	protein phosphatase 1 regulatory subunit 12A%2C transcript variant X4	ID=CLSSLE00000729357;Parent=CLSSLM00000729333;Dbxref=NCBIOrtholog:4659;gbkey=mRNA;gene=PPP1R12A;locus_tag=egapxtmp_002535;orig_protein_id=gnl|WGS:ZZZZ|egapxtmp_002535-P4;orig_transcript_id=gnl|WGS:ZZZZ|egapxtmp_002535-R4;product=protein phosphatase 1 regulatory subunit 12A%2C transcript variant X4
chr4	294641874	294642274	401	*	3.29695	4.00747	1.83736	2.03983	0.00258636	0.00705754	14.01	23.27	10.96	3.8	3.09	3.83	promoter-TSS (ID=CLSSLE00000601319;Parent=CLSSLM00000601317;Dbxref=NCBIOrtholog:10248;gbkey=mRNA;gene=POP7;locus_tag=egapxtmp_019560;orig_protein_id=gnl|WGS:ZZZZ|egapxtmp_019560-P1;orig_transcript_id=gnl|WGS:ZZZZ|egapxtmp_019560-R1;product=POP7 homolog%2C ribonuclease P/MRP subunit)	223	POP7	POP7 homolog%2C ribonuclease P/MRP subunit	ID=CLSSLE00000601318;Parent=CLSSLM00000601317;Dbxref=NCBIOrtholog:10248;gbkey=mRNA;gene=POP7;locus_tag=egapxtmp_019560;orig_protein_id=gnl|WGS:ZZZZ|egapxtmp_019560-P1;orig_transcript_id=gnl|WGS:ZZZZ|egapxtmp_019560-R1;product=POP7 homolog%2C ribonuclease P/MRP subunit
chr4	208226574	208226974	401	*	3.20442	3.91104	1.76229	2.03986	0.00625476	0.0139345	9.81	14.96	20.36	3.8	0	6.38	Intergenic	13262	#N/A	#N/A	ID=CLSSLE00000578923;Parent=CLSSLL00000578922
chr2	366017859	366018259	401	*	2.8208	3.57142	1.16555	2.03993	0.0186249	0.0329635	19.62	6.65	9.4	5.7	1.03	0	Intergenic	-527508	#N/A	nutritionally-regulated adipose and cardiac-enriched protein	ID=CLSSLE00000294568;Parent=CLSSLM00000294562;Dbxref=NCBIOrtholog:400258;gbkey=mRNA;locus_tag=egapxtmp_009201;orig_protein_id=gnl|WGS:ZZZZ|egapxtmp_009201-P1;orig_transcript_id=gnl|WGS:ZZZZ|egapxtmp_009201-R1;product=nutritionally-regulated adipose and cardiac-enriched protein
chr3	497849331	497849731	401	*	3.34239	4.06046	1.84835	2.03994	0.00288703	0.00766505	26.62	12.47	10.96	2.85	4.13	3.83	Intergenic	82882	ETS1	ETS proto-oncogene 1%2C transcription factor%2C transcript variant X6	ID=CLSSLE00000480358;Parent=CLSSLM00000480351;Dbxref=NCBIOrtholog:2113;gbkey=mRNA;gene=ETS1;locus_tag=egapxtmp_015804;orig_protein_id=gnl|WGS:ZZZZ|egapxtmp_015804-P6;orig_transcript_id=gnl|WGS:ZZZZ|egapxtmp_015804-R6;product=ETS proto-oncogene 1%2C transcription factor%2C transcript variant X6
chr3	622291547	622291947	401	*	2.78254	3.50749	1.25623	2.04003	0.0213534	0.0367894	18.22	4.16	11.75	0	2.06	5.1	Intergenic	-3107	SPSB1	splA/ryanodine receptor domain and SOCS box containing 1%2C transcript variant X2	ID=CLSSLE00000515039;Parent=CLSSLM00000515038;Dbxref=NCBIOrtholog:80176;gbkey=mRNA;gene=SPSB1;locus_tag=egapxtmp_015030;orig_protein_id=gnl|WGS:ZZZZ|egapxtmp_015030-P2;orig_transcript_id=gnl|WGS:ZZZZ|egapxtmp_015030-R2;product=splA/ryanodine receptor domain and SOCS box containing 1%2C transcript variant X2
chr3	445069283	445069683	401	*	3.01837	3.7295	1.55604	2.04004	0.00813988	0.017165	5.6	22.44	11.75	1.9	3.09	3.83	Intergenic	8302	STK39	serine/threonine kinase 39%2C transcript variant X1	ID=CLSSLE00000469432;Parent=CLSSLM00000469427;Dbxref=NCBIOrtholog:27347;gbkey=mRNA;gene=STK39;locus_tag=egapxtmp_013334;orig_protein_id=gnl|WGS:ZZZZ|egapxtmp_013334-P1;orig_transcript_id=gnl|WGS:ZZZZ|egapxtmp_013334-R1;product=serine/threonine kinase 39%2C transcript variant X1
chr4	55257456	55257856	401	*	3.41877	4.1291	1.96006	2.04008	0.00179774	0.0053376	15.41	18.29	18.79	1.9	7.22	2.55	Intergenic	-1675	POU2F1	POU class 2 homeobox 1	ID=CLSSLE00000552581;Parent=CLSSLM00000552577;Dbxref=NCBIOrtholog:5451;gbkey=mRNA;gene=POU2F1;locus_tag=egapxtmp_016851;orig_protein_id=gnl|WGS:ZZZZ|egapxtmp_016851-P1;orig_transcript_id=gnl|WGS:ZZZZ|egapxtmp_016851-R1;product=POU class 2 homeobox 1
chr6	193757079	193757479	401	*	3.37207	4.09957	1.83352	2.04009	0.00437332	0.0105324	14.01	24.11	13.31	7.6	3.09	0	Intergenic	-36779	PTPRA	protein tyrosine phosphatase receptor type A	ID=CLSSLE00000782526;Parent=CLSSLM00000782525;Dbxref=NCBIOrtholog:5786;Note=The sequence of the model RefSeq transcript was modified relative to this genomic sequence to represent the inferred CDS: deleted 1 base in 1 codon;exception=low-quality sequence region;gbkey=mRNA;gene=PTPRA;locus_tag=egapxtmp_004368;orig_protein_id=gnl|WGS:ZZZZ|egapxtmp_004368-P1;orig_transcript_id=gnl|WGS:ZZZZ|egapxtmp_004368-R1;product=protein tyrosine phosphatase receptor type A
chr4	178079876	178080276	401	*	4.38443	5.08823	2.95473	2.04015	3.58966e-05	0.00028639	42.04	35.74	24.27	10.45	5.16	7.65	TTS (ID=CLSSLE00000575655;Parent=CLSSLM00000575647;Dbxref=NCBIOrtholog:10924;gbkey=mRNA;gene=SMPDL3A;locus_tag=egapxtmp_019630;orig_protein_id=gnl|WGS:ZZZZ|egapxtmp_019630-P1;orig_transcript_id=gnl|WGS:ZZZZ|egapxtmp_019630-R1;product=sphingomyelin phosphodiesterase acid like 3A)	366	SMPDL3A	sphingomyelin phosphodiesterase acid like 3A	ID=CLSSLE00000575655;Parent=CLSSLM00000575647;Dbxref=NCBIOrtholog:10924;gbkey=mRNA;gene=SMPDL3A;locus_tag=egapxtmp_019630;orig_protein_id=gnl|WGS:ZZZZ|egapxtmp_019630-P1;orig_transcript_id=gnl|WGS:ZZZZ|egapxtmp_019630-R1;product=sphingomyelin phosphodiesterase acid like 3A
chr3	612086469	612086869	401	*	2.46466	3.1908	0.932659	2.04017	0.0282935	0.0461405	4.2	8.31	14.88	1.9	0	3.83	Intergenic	-13980	RNF186	ring finger protein 186	ID=CLSSLE00000509782;Parent=CLSSLM00000509781;Dbxref=NCBIOrtholog:54546;gbkey=mRNA;gene=RNF186;locus_tag=egapxtmp_014306;orig_protein_id=gnl|WGS:ZZZZ|egapxtmp_014306-P1;orig_transcript_id=gnl|WGS:ZZZZ|egapxtmp_014306-R1;product=ring finger protein 186
chr4	443070107	443070507	401	*	3.0479	3.75685	1.59541	2.04023	0.00498197	0.0116712	15.41	14.96	10.18	1.9	2.06	5.1	promoter-TSS (ID=CLSSLE00000652293;Parent=CLSSLM00000652292;Dbxref=NCBIOrtholog:7286;gbkey=mRNA;gene=TUFT1;locus_tag=egapxtmp_017386;orig_protein_id=gnl|WGS:ZZZZ|egapxtmp_017386-P1;orig_transcript_id=gnl|WGS:ZZZZ|egapxtmp_017386-R1;product=tuftelin 1)	-106	TUFT1	tuftelin 1	ID=CLSSLE00000652293;Parent=CLSSLM00000652292;Dbxref=NCBIOrtholog:7286;gbkey=mRNA;gene=TUFT1;locus_tag=egapxtmp_017386;orig_protein_id=gnl|WGS:ZZZZ|egapxtmp_017386-P1;orig_transcript_id=gnl|WGS:ZZZZ|egapxtmp_017386-R1;product=tuftelin 1
chr2	431219813	431220213	401	*	2.45503	3.19625	0.848624	2.04028	0.027531	0.0451168	11.21	10.81	5.48	0	4.13	1.28	Intergenic	2283	FBXO38	F-box protein 38%2C transcript variant X1	ID=CLSSLE00000308603;Parent=CLSSLM00000308602;Dbxref=NCBIOrtholog:81545;gbkey=mRNA;gene=FBXO38;locus_tag=egapxtmp_009503;orig_protein_id=gnl|WGS:ZZZZ|egapxtmp_009503-P1;orig_transcript_id=gnl|WGS:ZZZZ|egapxtmp_009503-R1;product=F-box protein 38%2C transcript variant X1
chr2	531597253	531597653	401	*	2.89146	3.60437	1.42111	2.04036	0.0103915	0.0207628	12.61	6.65	17.23	1.9	1.03	5.1	Intergenic	1741	MYO1E	myosin IE%2C transcript variant X1	ID=CLSSLE00000343474;Parent=CLSSLM00000343467;Dbxref=NCBIOrtholog:4643;gbkey=mRNA;gene=MYO1E;locus_tag=egapxtmp_009730;orig_protein_id=gnl|WGS:ZZZZ|egapxtmp_009730-P1;orig_transcript_id=gnl|WGS:ZZZZ|egapxtmp_009730-R1;product=myosin IE%2C transcript variant X1
chr4	276525546	276525946	401	*	3.66027	4.36075	2.24506	2.04038	0.000485825	0.00198794	19.62	22.44	19.58	4.75	3.09	6.38	Intergenic	10302	BICRAL	BICRA like chromatin remodeling complex associated protein%2C transcript variant X2	ID=CLSSLE00000591712;Parent=CLSSLM00000591700;Dbxref=NCBIOrtholog:23506;gbkey=mRNA;gene=BICRAL;locus_tag=egapxtmp_019453;orig_protein_id=gnl|WGS:ZZZZ|egapxtmp_019453-P2;orig_transcript_id=gnl|WGS:ZZZZ|egapxtmp_019453-R2;product=BICRA like chromatin remodeling complex associated protein%2C transcript variant X2
chr2	58799792	58800192	401	*	3.12609	3.86641	1.5242	2.04044	0.0115163	0.0225438	18.22	8.31	17.23	7.6	1.03	0	Intergenic	-1537	NUTF2	nuclear transport factor 2%2C transcript variant X2	ID=CLSSLE00000219714;Parent=CLSSLM00000219710;Dbxref=NCBIOrtholog:10204;gbkey=mRNA;gene=NUTF2;locus_tag=egapxtmp_011220;orig_protein_id=gnl|WGS:ZZZZ|egapxtmp_011220-P2;orig_transcript_id=gnl|WGS:ZZZZ|egapxtmp_011220-R2;product=nuclear transport factor 2%2C transcript variant X2
chr2	145627600	145628000	401	*	3.20599	3.91806	1.73942	2.04049	0.00540505	0.0124443	15.41	16.62	13.31	0	6.19	3.83	Intergenic	-17151	MSRA	methionine sulfoxide reductase A	ID=CLSSLE00000240498;Parent=CLSSLM00000240493;Dbxref=NCBIOrtholog:4482;gbkey=mRNA;gene=MSRA;locus_tag=egapxtmp_011212;orig_protein_id=gnl|WGS:ZZZZ|egapxtmp_011212-P1;orig_transcript_id=gnl|WGS:ZZZZ|egapxtmp_011212-R1;product=methionine sulfoxide reductase A
chr1	700415328	700415728	401	*	3.82955	4.54084	2.36652	2.0405	0.000326574	0.00148094	25.22	26.6	18.01	5.7	7.22	2.55	Intergenic	14419	#N/A	sodium- and chloride-dependent taurine transporter-like	ID=CLSSLE00000185636;Parent=CLSSLM00000185634;gbkey=mRNA;locus_tag=egapxtmp_019901;orig_protein_id=gnl|WGS:ZZZZ|egapxtmp_019901-P1;orig_transcript_id=gnl|WGS:ZZZZ|egapxtmp_019901-R1;product=sodium- and chloride-dependent taurine transporter-like
chr1	62750620	62751020	401	*	2.5515	3.29515	0.932659	2.04052	0.0367288	0.056997	15.41	12.47	1.57	1.9	0	3.83	Intergenic	2653	NFIC	nuclear factor I C%2C transcript variant X2	ID=CLSSLE00000069535;Parent=CLSSLM00000069529;Dbxref=NCBIOrtholog:4782;gbkey=mRNA;gene=NFIC;locus_tag=egapxtmp_009131;orig_protein_id=gnl|WGS:ZZZZ|egapxtmp_009131-P2;orig_transcript_id=gnl|WGS:ZZZZ|egapxtmp_009131-R2;product=nuclear factor I C%2C transcript variant X2
chr1	750425979	750426379	401	*	3.60027	4.30183	2.18037	2.04054	0.000990374	0.00339491	25.22	18.29	15.66	2.85	3.09	7.65	Intergenic	2771	RALA	RAS like proto-oncogene A%2C transcript variant X1	ID=CLSSLE00000198348;Parent=CLSSLM00000198346;Dbxref=NCBIOrtholog:5898;gbkey=mRNA;gene=RALA;locus_tag=egapxtmp_020382;orig_protein_id=gnl|WGS:ZZZZ|egapxtmp_020382-P1;orig_transcript_id=gnl|WGS:ZZZZ|egapxtmp_020382-R1;product=RAS like proto-oncogene A%2C transcript variant X1
chr1	753931304	753931704	401	*	3.25295	3.97863	1.72313	2.04071	0.00675059	0.0148108	8.41	22.44	16.44	7.6	1.03	1.28	TTS (ID=CLSSLE00000199189;Parent=CLSSLM00000199188;Dbxref=NCBIOrtholog:2617;gbkey=mRNA;gene=GARS1;locus_tag=egapxtmp_001736;orig_protein_id=gnl|WGS:ZZZZ|egapxtmp_001736-P1;orig_transcript_id=gnl|WGS:ZZZZ|egapxtmp_001736-R1;product=glycyl-tRNA synthetase 1)	168	GARS1	glycyl-tRNA synthetase 1	ID=CLSSLE00000199189;Parent=CLSSLM00000199188;Dbxref=NCBIOrtholog:2617;gbkey=mRNA;gene=GARS1;locus_tag=egapxtmp_001736;orig_protein_id=gnl|WGS:ZZZZ|egapxtmp_001736-P1;orig_transcript_id=gnl|WGS:ZZZZ|egapxtmp_001736-R1;product=glycyl-tRNA synthetase 1
chr5	115718056	115718456	401	*	2.84929	3.57922	1.29898	2.04071	0.0112085	0.0220703	15.41	14.96	5.48	3.8	1.03	2.55	promoter-TSS (ID=CLSSLE00000695268;Parent=CLSSLM00000695267;Dbxref=NCBIOrtholog:168850;gbkey=mRNA;gene=ZNF800;locus_tag=egapxtmp_003685;orig_protein_id=gnl|WGS:ZZZZ|egapxtmp_003685-P1;orig_transcript_id=gnl|WGS:ZZZZ|egapxtmp_003685-R1;product=zinc finger protein 800)	-788	ZNF800	zinc finger protein 800	ID=CLSSLE00000695268;Parent=CLSSLM00000695267;Dbxref=NCBIOrtholog:168850;gbkey=mRNA;gene=ZNF800;locus_tag=egapxtmp_003685;orig_protein_id=gnl|WGS:ZZZZ|egapxtmp_003685-P1;orig_transcript_id=gnl|WGS:ZZZZ|egapxtmp_003685-R1;product=zinc finger protein 800
chr1	372417290	372417690	401	*	3.95595	4.66217	2.51557	2.04084	0.000223924	0.00111513	32.23	24.94	18.79	3.8	8.25	5.1	Intergenic	15337	DYM	dymeclin%2C transcript variant X2	ID=CLSSLE00000116650;Parent=CLSSLM00000116634;Dbxref=NCBIOrtholog:54808;gbkey=mRNA;gene=DYM;locus_tag=egapxtmp_000193;orig_protein_id=gnl|WGS:ZZZZ|egapxtmp_000193-P2;orig_transcript_id=gnl|WGS:ZZZZ|egapxtmp_000193-R2;product=dymeclin%2C transcript variant X2
chr1	145568724	145569124	401	*	3.50871	4.20896	2.09451	2.04084	0.00327159	0.00841956	15.41	15.79	24.27	0	5.16	7.65	Intergenic	-95887	SDC2	syndecan 2%2C transcript variant X1	ID=CLSSLE00000093071;Parent=CLSSLM00000093066;Dbxref=NCBIOrtholog:6383;gbkey=mRNA;gene=SDC2;locus_tag=egapxtmp_002758;orig_protein_id=gnl|WGS:ZZZZ|egapxtmp_002758-P1;orig_transcript_id=gnl|WGS:ZZZZ|egapxtmp_002758-R1;product=syndecan 2%2C transcript variant X1
chr4	305028977	305029377	401	*	4.31913	5.02297	2.88927	2.04103	4.5843e-05	0.000343373	39.23	33.25	25.06	10.45	4.13	7.65	TTS (ID=CLSSLE00000606762;Parent=CLSSLM00000606750;Dbxref=NCBIOrtholog:146712;gbkey=mRNA;gene=B3GNTL1;locus_tag=egapxtmp_016812;orig_protein_id=gnl|WGS:ZZZZ|egapxtmp_016812-P1;orig_transcript_id=gnl|WGS:ZZZZ|egapxtmp_016812-R1;product=UDP-GlcNAc:betaGal beta-1%2C3-N-acetylglucosaminyltransferase like 1%2C transcript variant X1)	120	B3GNTL1	UDP-GlcNAc:betaGal beta-1%2C3-N-acetylglucosaminyltransferase like 1%2C transcript variant X1	ID=CLSSLE00000606762;Parent=CLSSLM00000606750;Dbxref=NCBIOrtholog:146712;gbkey=mRNA;gene=B3GNTL1;locus_tag=egapxtmp_016812;orig_protein_id=gnl|WGS:ZZZZ|egapxtmp_016812-P1;orig_transcript_id=gnl|WGS:ZZZZ|egapxtmp_016812-R1;product=UDP-GlcNAc:betaGal beta-1%2C3-N-acetylglucosaminyltransferase like 1%2C transcript variant X1
chr6	151547082	151547482	401	*	4.80099	5.50507	3.37006	2.04106	5.02265e-05	0.000367883	46.24	53.2	36.8	18.99	3.09	8.93	promoter-TSS (ID=CLSSLE00000771479;Parent=CLSSLM00000771478)	-322	#N/A	#N/A	ID=CLSSLE00000771480;Parent=CLSSLM00000771478
chr1	6940868	6941268	401	*	4.26568	5.04354	2.45681	2.04113	0.0675246	0.0942456	44.84	28.26	25.84	15.19	0	1.28	promoter-TSS (ID=CLSSLE00000035609;Parent=CLSSLM00000035605;gbkey=mRNA;locus_tag=egapxtmp_008884;orig_protein_id=gnl|WGS:ZZZZ|egapxtmp_008884-P1;orig_transcript_id=gnl|WGS:ZZZZ|egapxtmp_008884-R1;product=zinc finger protein 420-like)	310	#N/A	zinc finger protein 420-like	ID=CLSSLE00000035610;Parent=CLSSLM00000035605;gbkey=mRNA;locus_tag=egapxtmp_008884;orig_protein_id=gnl|WGS:ZZZZ|egapxtmp_008884-P1;orig_transcript_id=gnl|WGS:ZZZZ|egapxtmp_008884-R1;product=zinc finger protein 420-like
chr2	58629513	58629913	401	*	2.47845	3.23672	0.781939	2.04116	0.0381541	0.0588382	15.41	5.82	7.05	0	5.16	0	Intergenic	1467	SLC12A4	solute carrier family 12 member 4	ID=CLSSLE00000219316;Parent=CLSSLM00000219311;Dbxref=NCBIOrtholog:6560;gbkey=mRNA;gene=SLC12A4;locus_tag=egapxtmp_009780;orig_protein_id=gnl|WGS:ZZZZ|egapxtmp_009780-P1;orig_transcript_id=gnl|WGS:ZZZZ|egapxtmp_009780-R1;product=solute carrier family 12 member 4
chr3	634925898	634926298	401	*	4.06676	4.77228	2.62946	2.04121	8.5153e-05	0.000545481	23.82	30.76	27.41	8.55	6.19	3.83	TTS (ID=CLSSLE00000518209;Parent=CLSSLM00000518208;Dbxref=NCBIOrtholog:55052;gbkey=mRNA;gene=MRPL20;locus_tag=egapxtmp_014770;orig_protein_id=gnl|WGS:ZZZZ|egapxtmp_014770-P1;orig_transcript_id=gnl|WGS:ZZZZ|egapxtmp_014770-R1;product=mitochondrial ribosomal protein L20)	104	MRPL20	mitochondrial ribosomal protein L20	ID=CLSSLE00000518209;Parent=CLSSLM00000518208;Dbxref=NCBIOrtholog:55052;gbkey=mRNA;gene=MRPL20;locus_tag=egapxtmp_014770;orig_protein_id=gnl|WGS:ZZZZ|egapxtmp_014770-P1;orig_transcript_id=gnl|WGS:ZZZZ|egapxtmp_014770-R1;product=mitochondrial ribosomal protein L20
chr3	531635481	531635881	401	*	4.54695	5.25391	3.1033	2.04123	4.38639e-05	0.000332409	46.24	42.39	25.84	14.24	5.16	6.38	promoter-TSS (ID=CLSSLE00000488141;Parent=CLSSLM00000488140;Dbxref=NCBIOrtholog:84437;gbkey=mRNA;gene=MSANTD4;locus_tag=egapxtmp_013397;orig_protein_id=gnl|WGS:ZZZZ|egapxtmp_013397-P1;orig_transcript_id=gnl|WGS:ZZZZ|egapxtmp_013397-R1;product=Myb/SANT DNA binding domain containing 4 with coiled-coils)	54	MSANTD4	Myb/SANT DNA binding domain containing 4 with coiled-coils	ID=CLSSLE00000488141;Parent=CLSSLM00000488140;Dbxref=NCBIOrtholog:84437;gbkey=mRNA;gene=MSANTD4;locus_tag=egapxtmp_013397;orig_protein_id=gnl|WGS:ZZZZ|egapxtmp_013397-P1;orig_transcript_id=gnl|WGS:ZZZZ|egapxtmp_013397-R1;product=Myb/SANT DNA binding domain containing 4 with coiled-coils
chr1	70236369	70236769	401	*	2.01643	2.80294	0.154462	2.04129	0.0822944	0.111149	8.41	0	12.53	0	2.06	1.28	Intergenic	2214	#N/A	leydig cell tumor 10 kDa protein	ID=CLSSLE00000074121;Parent=CLSSLM00000074120;Dbxref=NCBIOrtholog:28974;gbkey=mRNA;locus_tag=egapxtmp_000938;orig_protein_id=gnl|WGS:ZZZZ|egapxtmp_000938-P1;orig_transcript_id=gnl|WGS:ZZZZ|egapxtmp_000938-R1;product=leydig cell tumor 10 kDa protein
chr4	244538174	244538574	401	*	3.97992	4.6824	2.55604	2.04132	0.000320313	0.00145862	32.23	29.92	14.88	3.8	6.19	7.65	promoter-TSS (ID=CLSSLE00000587023;Parent=CLSSLM00000587001;Dbxref=NCBIOrtholog:57579;gbkey=mRNA;gene=FAM135A;locus_tag=egapxtmp_017471;orig_protein_id=gnl|WGS:ZZZZ|egapxtmp_017471-P3;orig_transcript_id=gnl|WGS:ZZZZ|egapxtmp_017471-R3;product=family with sequence similarity 135 member A%2C transcript variant X3)	-510	FAM135A	family with sequence similarity 135 member A%2C transcript variant X5	ID=CLSSLE00000587112;Parent=CLSSLM00000587091;Dbxref=NCBIOrtholog:57579;gbkey=mRNA;gene=FAM135A;locus_tag=egapxtmp_017471;orig_protein_id=gnl|WGS:ZZZZ|egapxtmp_017471-P5;orig_transcript_id=gnl|WGS:ZZZZ|egapxtmp_017471-R5;product=family with sequence similarity 135 member A%2C transcript variant X5
chr2	575967379	575967779	401	*	1.87894	2.62973	0.222818	2.04136	0.0549994	0.0794076	5.6	7.48	5.48	0.95	0	2.55	Intergenic	3229	HIF1AN	hypoxia inducible factor 1 subunit alpha inhibitor	ID=CLSSLE00000353322;Parent=CLSSLM00000353313;Dbxref=NCBIOrtholog:55662;gbkey=mRNA;gene=HIF1AN;locus_tag=egapxtmp_007954;orig_protein_id=gnl|WGS:ZZZZ|egapxtmp_007954-P1;orig_transcript_id=gnl|WGS:ZZZZ|egapxtmp_007954-R1;product=hypoxia inducible factor 1 subunit alpha inhibitor
chr4	62382135	62382535	401	*	2.84322	3.58823	1.21735	2.04137	0.02214	0.0378868	14.01	2.49	19.58	2.85	4.13	0	Intergenic	21768	RABGAP1L	RAB GTPase activating protein 1 like%2C transcript variant X2	ID=CLSSLE00000554589;Parent=CLSSLM00000554572;Dbxref=NCBIOrtholog:9910;gbkey=mRNA;gene=RABGAP1L;locus_tag=egapxtmp_019726;orig_protein_id=gnl|WGS:ZZZZ|egapxtmp_019726-P2;orig_transcript_id=gnl|WGS:ZZZZ|egapxtmp_019726-R2;product=RAB GTPase activating protein 1 like%2C transcript variant X2
chr4	386272654	386273054	401	*	2.52655	3.29744	0.758816	2.04143	0.0479802	0.0709948	23.82	3.32	2.35	0.95	4.13	0	Intergenic	-10009	#N/A	#N/A	ID=CLSSLE00000637842;Parent=CLSSLL00000637840
chr3	567309286	567309686	401	*	2.14434	2.93498	0.256225	2.04152	0.0864441	0.115839	19.62	3.32	0	0	1.03	2.55	Intergenic	-115039	#N/A	uncharacterized lncRNA	ID=CLSSLE00000494103;Parent=CLSSLL00000494101;gbkey=ncRNA;locus_tag=egapxtmp_013905;product=uncharacterized lncRNA
chr6	232976121	232976521	401	*	3.13838	3.85689	1.64231	2.04176	0.0053806	0.0123975	9.81	13.3	20.36	1.9	6.19	1.28	Intergenic	7001	EXT2	exostosin glycosyltransferase 2%2C transcript variant X2	ID=CLSSLE00000791604;Parent=CLSSLM00000791591;Dbxref=NCBIOrtholog:2132;gbkey=mRNA;gene=EXT2;locus_tag=egapxtmp_004596;orig_protein_id=gnl|WGS:ZZZZ|egapxtmp_004596-P2;orig_transcript_id=gnl|WGS:ZZZZ|egapxtmp_004596-R2;product=exostosin glycosyltransferase 2%2C transcript variant X2
chr3	511077823	511078223	401	*	2.6159	3.36544	0.96641	2.04178	0.0228722	0.0388975	11.21	15.79	3.92	3.8	2.06	0	Intergenic	-47714	FAM168A	family with sequence similarity 168 member A%2C transcript variant X3	ID=CLSSLE00000482481;Parent=CLSSLM00000482474;Dbxref=NCBIOrtholog:23201;gbkey=mRNA;gene=FAM168A;locus_tag=egapxtmp_015372;orig_protein_id=gnl|WGS:ZZZZ|egapxtmp_015372-P3;orig_transcript_id=gnl|WGS:ZZZZ|egapxtmp_015372-R3;product=family with sequence similarity 168 member A%2C transcript variant X3
chr4	193559322	193559722	401	*	2.82851	3.57065	1.21735	2.04181	0.0179054	0.031952	12.61	19.12	3.92	2.85	4.13	0	Intergenic	-15268	AMD1	adenosylmethionine decarboxylase 1	ID=CLSSLE00000577145;Parent=CLSSLM00000577136;Dbxref=NCBIOrtholog:262;gbkey=mRNA;gene=AMD1;locus_tag=egapxtmp_016837;orig_protein_id=gnl|WGS:ZZZZ|egapxtmp_016837-P1;orig_transcript_id=gnl|WGS:ZZZZ|egapxtmp_016837-R1;product=adenosylmethionine decarboxylase 1
chr1	158223636	158224036	401	*	2.44305	3.19478	0.781939	2.04184	0.0342995	0.0539292	9.81	7.48	10.18	0	5.16	0	promoter-TSS (ID=CLSSLE00000094688;Parent=CLSSLM00000094677;Dbxref=NCBIOrtholog:54714;gbkey=mRNA;gene=CNGB3;locus_tag=egapxtmp_012047;orig_protein_id=gnl|WGS:ZZZZ|egapxtmp_012047-P1;orig_transcript_id=gnl|WGS:ZZZZ|egapxtmp_012047-R1;product=cyclic nucleotide gated channel subunit beta 3)	-807	CNGB3	cyclic nucleotide gated channel subunit beta 3	ID=CLSSLE00000094688;Parent=CLSSLM00000094677;Dbxref=NCBIOrtholog:54714;gbkey=mRNA;gene=CNGB3;locus_tag=egapxtmp_012047;orig_protein_id=gnl|WGS:ZZZZ|egapxtmp_012047-P1;orig_transcript_id=gnl|WGS:ZZZZ|egapxtmp_012047-R1;product=cyclic nucleotide gated channel subunit beta 3
chr5	294013355	294013755	401	*	2.81077	3.56283	1.14786	2.04189	0.0244221	0.0409761	12.61	15.79	7.05	6.65	0	0	Intergenic	-1807	PRDM4	PR/SET domain 4%2C transcript variant X1	ID=CLSSLE00000741256;Parent=CLSSLM00000741245;Dbxref=NCBIOrtholog:11108;gbkey=mRNA;gene=PRDM4;locus_tag=egapxtmp_002165;orig_protein_id=gnl|WGS:ZZZZ|egapxtmp_002165-P1;orig_transcript_id=gnl|WGS:ZZZZ|egapxtmp_002165-R1;product=PR/SET domain 4%2C transcript variant X1
chr1	250947090	250947490	401	*	2.32685	3.0729	0.69562	2.04202	0.0451039	0.0674962	15.41	7.48	2.35	0	1.03	3.83	Intergenic	-8761	MAPRE2	microtubule associated protein RP/EB family member 2%2C transcript variant X2	ID=CLSSLE00000106544;Parent=CLSSLM00000106542;Dbxref=NCBIOrtholog:10982;gbkey=mRNA;gene=MAPRE2;locus_tag=egapxtmp_002700;orig_protein_id=gnl|WGS:ZZZZ|egapxtmp_002700-P2;orig_transcript_id=gnl|WGS:ZZZZ|egapxtmp_002700-R2;product=microtubule associated protein RP/EB family member 2%2C transcript variant X2
chr1	190123043	190123443	401	*	3.29026	4.01152	1.78137	2.04209	0.00304031	0.00797023	19.62	9.97	18.79	5.7	2.06	2.55	Intergenic	-13581	PARD6G	par-6 family cell polarity regulator gamma%2C transcript variant X2	ID=CLSSLE00000098426;Parent=CLSSLM00000098423;Dbxref=NCBIOrtholog:84552;gbkey=mRNA;gene=PARD6G;locus_tag=egapxtmp_003738;orig_protein_id=gnl|WGS:ZZZZ|egapxtmp_003738-P2;orig_transcript_id=gnl|WGS:ZZZZ|egapxtmp_003738-R2;product=par-6 family cell polarity regulator gamma%2C transcript variant X2
chr1	7039293	7039693	401	*	3.54323	4.36209	1.46001	2.04217	0.105504	0.137063	14.01	39.07	8.61	0	8.25	0	promoter-TSS (ID=CLSSLE00000035714;Parent=CLSSLM00000035713;gbkey=mRNA;locus_tag=egapxtmp_008096;orig_protein_id=gnl|WGS:ZZZZ|egapxtmp_008096-P2;orig_transcript_id=gnl|WGS:ZZZZ|egapxtmp_008096-R2;product=zinc finger protein 420-like%2C transcript variant X2)	-552	#N/A	zinc finger protein 420-like%2C transcript variant X2	ID=CLSSLE00000035714;Parent=CLSSLM00000035713;gbkey=mRNA;locus_tag=egapxtmp_008096;orig_protein_id=gnl|WGS:ZZZZ|egapxtmp_008096-P2;orig_transcript_id=gnl|WGS:ZZZZ|egapxtmp_008096-R2;product=zinc finger protein 420-like%2C transcript variant X2
chr4	293797140	293797540	401	*	3.94075	4.64195	2.52245	2.04217	0.000760566	0.00278079	11.21	31.59	32.1	2.85	9.28	5.1	promoter-TSS (ID=CLSSLE00000600377;Parent=CLSSLM00000600376;Dbxref=NCBIOrtholog:90933;gbkey=mRNA;gene=TRIM41;locus_tag=egapxtmp_017364;orig_protein_id=gnl|WGS:ZZZZ|egapxtmp_017364-P2;orig_transcript_id=gnl|WGS:ZZZZ|egapxtmp_017364-R2;product=tripartite motif containing 41%2C transcript variant X2)	-657	TRIM41	tripartite motif containing 41%2C transcript variant X1	ID=CLSSLE00000600362;Parent=CLSSLM00000600361;Dbxref=NCBIOrtholog:90933;gbkey=mRNA;gene=TRIM41;locus_tag=egapxtmp_017364;orig_protein_id=gnl|WGS:ZZZZ|egapxtmp_017364-P1;orig_transcript_id=gnl|WGS:ZZZZ|egapxtmp_017364-R1;product=tripartite motif containing 41%2C transcript variant X1
chr2	619439859	619440259	401	*	3.54213	4.24999	2.09451	2.04233	0.00374982	0.00936079	28.02	14.96	14.09	0	5.16	7.65	TTS (ID=CLSSLE00000365273;Parent=CLSSLM00000365272;Dbxref=NCBIOrtholog:161514;Note=The sequence of the model RefSeq transcript was modified relative to this genomic sequence to represent the inferred CDS: deleted 1 base in 1 codon;exception=low-quality sequence region;gbkey=mRNA;gene=TBC1D21;locus_tag=egapxtmp_008036;orig_protein_id=gnl|WGS:ZZZZ|egapxtmp_008036-P1;orig_transcript_id=gnl|WGS:ZZZZ|egapxtmp_008036-R1;product=TBC1 domain family member 21)	506	TBC1D21	TBC1 domain family member 21	ID=CLSSLE00000365273;Parent=CLSSLM00000365272;Dbxref=NCBIOrtholog:161514;Note=The sequence of the model RefSeq transcript was modified relative to this genomic sequence to represent the inferred CDS: deleted 1 base in 1 codon;exception=low-quality sequence region;gbkey=mRNA;gene=TBC1D21;locus_tag=egapxtmp_008036;orig_protein_id=gnl|WGS:ZZZZ|egapxtmp_008036-P1;orig_transcript_id=gnl|WGS:ZZZZ|egapxtmp_008036-R1;product=TBC1 domain family member 21
chr4	436569300	436569700	401	*	2.70108	3.43025	1.15446	2.04236	0.0163634	0.0297448	15.41	8.31	8.61	0	4.13	2.55	Intergenic	22653	MAN1A2	mannosidase alpha class 1A member 2	ID=CLSSLE00000648644;Parent=CLSSLM00000648643;Dbxref=NCBIOrtholog:10905;gbkey=mRNA;gene=MAN1A2;locus_tag=egapxtmp_016504;orig_protein_id=gnl|WGS:ZZZZ|egapxtmp_016504-P1;orig_transcript_id=gnl|WGS:ZZZZ|egapxtmp_016504-R1;product=mannosidase alpha class 1A member 2
chr4	34418530	34418930	401	*	3.27281	3.9721	1.86277	2.04237	0.00573231	0.0130266	14.01	16.62	16.44	0.95	1.03	8.93	Intergenic	22077	LRRC8C	leucine rich repeat containing 8 VRAC subunit C	ID=CLSSLE00000549454;Parent=CLSSLM00000549451;Dbxref=NCBIOrtholog:84230;gbkey=mRNA;gene=LRRC8C;locus_tag=egapxtmp_016519;orig_protein_id=gnl|WGS:ZZZZ|egapxtmp_016519-P1;orig_transcript_id=gnl|WGS:ZZZZ|egapxtmp_016519-R1;product=leucine rich repeat containing 8 VRAC subunit C
chr3	14591584	14591984	401	*	3.45608	4.17245	1.96991	2.04239	0.00249885	0.00687269	23.82	22.44	7.83	3.8	4.13	3.83	Intergenic	-38977	SSR3	signal sequence receptor subunit 3	ID=CLSSLE00000390970;Parent=CLSSLM00000390965;Dbxref=NCBIOrtholog:6747;gbkey=mRNA;gene=SSR3;locus_tag=egapxtmp_012312;orig_protein_id=gnl|WGS:ZZZZ|egapxtmp_012312-P1;orig_transcript_id=gnl|WGS:ZZZZ|egapxtmp_012312-R1;product=signal sequence receptor subunit 3
chr4	161236976	161237376	401	*	2.66808	3.40894	1.0635	2.04242	0.0160078	0.0292215	18.22	5.82	7.83	1.9	3.09	1.28	Intergenic	-124433	PDE7B	phosphodiesterase 7B	ID=CLSSLE00000573516;Parent=CLSSLM00000573504;Dbxref=NCBIOrtholog:27115;gbkey=mRNA;gene=PDE7B;locus_tag=egapxtmp_020030;orig_protein_id=gnl|WGS:ZZZZ|egapxtmp_020030-P1;orig_transcript_id=gnl|WGS:ZZZZ|egapxtmp_020030-R1;product=phosphodiesterase 7B
chr4	460992651	460993051	401	*	2.45352	3.19874	0.826554	2.04255	0.0240548	0.0404771	15.41	6.65	5.48	0.95	3.09	1.28	Intergenic	-160359	AUTS2	activator of transcription and developmental regulator AUTS2%2C transcript variant X3	ID=CLSSLE00000660016;Parent=CLSSLM00000659998;Dbxref=NCBIOrtholog:26053;gbkey=mRNA;gene=AUTS2;locus_tag=egapxtmp_016390;orig_protein_id=gnl|WGS:ZZZZ|egapxtmp_016390-P3;orig_transcript_id=gnl|WGS:ZZZZ|egapxtmp_016390-R3;product=activator of transcription and developmental regulator AUTS2%2C transcript variant X3
chr1	33800201	33800601	401	*	3.57553	4.29142	2.09153	2.04259	0.00261908	0.00712601	23.82	21.61	13.31	0.95	9.28	2.55	Intergenic	-4583	PITPNM2	phosphatidylinositol transfer protein membrane associated 2%2C transcript variant X4	ID=CLSSLE00000056527;Parent=CLSSLM00000056502;Dbxref=NCBIOrtholog:57605;gbkey=mRNA;gene=PITPNM2;locus_tag=egapxtmp_002517;orig_protein_id=gnl|WGS:ZZZZ|egapxtmp_002517-P4;orig_transcript_id=gnl|WGS:ZZZZ|egapxtmp_002517-R4;product=phosphatidylinositol transfer protein membrane associated 2%2C transcript variant X4
chr1	668055262	668055662	401	*	2.4618	3.21701	0.781939	2.04269	0.0440203	0.0661561	2.8	14.13	10.96	0	5.16	0	Intergenic	-12166	VIPR1	vasoactive intestinal peptide receptor 1	ID=CLSSLE00000177233;Parent=CLSSLM00000177220;Dbxref=NCBIOrtholog:7433;gbkey=mRNA;gene=VIPR1;locus_tag=egapxtmp_001524;orig_protein_id=gnl|WGS:ZZZZ|egapxtmp_001524-P1;orig_transcript_id=gnl|WGS:ZZZZ|egapxtmp_001524-R1;product=vasoactive intestinal peptide receptor 1
chr1	495504048	495504448	401	*	2.26623	3.26623	0	2.04271	0.125305	0.158465	0	11.64	17.23	0	0	0	Intergenic	-83748	APC	APC regulator of WNT signaling pathway	ID=CLSSLE00000148365;Parent=CLSSLM00000148349;Dbxref=NCBIOrtholog:324;gbkey=mRNA;gene=APC;locus_tag=egapxtmp_001488;orig_protein_id=gnl|WGS:ZZZZ|egapxtmp_001488-P1;orig_transcript_id=gnl|WGS:ZZZZ|egapxtmp_001488-R1;product=APC regulator of WNT signaling pathway
chr4	297105415	297105815	401	*	4.46474	5.18376	2.96629	2.04277	0.00111427	0.00370828	46.24	43.22	19.58	18.04	4.13	1.28	TTS (ID=CLSSLE00000605035;Parent=CLSSLM00000605034;Dbxref=NCBIOrtholog:5198;gbkey=mRNA;gene=PFAS;locus_tag=egapxtmp_020135;orig_protein_id=gnl|WGS:ZZZZ|egapxtmp_020135-P1;orig_transcript_id=gnl|WGS:ZZZZ|egapxtmp_020135-R1;product=phosphoribosylformylglycinamidine synthase)	187	PFAS	phosphoribosylformylglycinamidine synthase	ID=CLSSLE00000605035;Parent=CLSSLM00000605034;Dbxref=NCBIOrtholog:5198;gbkey=mRNA;gene=PFAS;locus_tag=egapxtmp_020135;orig_protein_id=gnl|WGS:ZZZZ|egapxtmp_020135-P1;orig_transcript_id=gnl|WGS:ZZZZ|egapxtmp_020135-R1;product=phosphoribosylformylglycinamidine synthase
chr3	404122368	404122768	401	*	2.83078	3.55352	1.31492	2.04279	0.014329	0.0267802	4.2	8.31	22.71	2.85	2.06	2.55	Intergenic	253518	MAIP1	matrix AAA peptidase interacting protein 1	ID=CLSSLE00000462513;Parent=CLSSLM00000462512;Dbxref=NCBIOrtholog:79568;gbkey=mRNA;gene=MAIP1;locus_tag=egapxtmp_013879;orig_protein_id=gnl|WGS:ZZZZ|egapxtmp_013879-P1;orig_transcript_id=gnl|WGS:ZZZZ|egapxtmp_013879-R1;product=matrix AAA peptidase interacting protein 1
chr1	384142747	384143147	401	*	3.82649	4.53711	2.36652	2.0428	0.0006124	0.00235756	21.02	14.96	33.67	5.7	7.22	2.55	Intergenic	-26748	ZNF532	zinc finger protein 532%2C transcript variant X2	ID=CLSSLE00000118125;Parent=CLSSLM00000118124;Dbxref=NCBIOrtholog:55205;gbkey=mRNA;gene=ZNF532;locus_tag=egapxtmp_003589;orig_protein_id=gnl|WGS:ZZZZ|egapxtmp_003589-P2;orig_transcript_id=gnl|WGS:ZZZZ|egapxtmp_003589-R2;product=zinc finger protein 532%2C transcript variant X2
chr2	633880663	633881063	401	*	1.96141	2.76224	0.00622658	2.04282	0.0838522	0.112887	11.21	9.14	0	0.95	2.06	0	TTS (ID=CLSSLE00000369029;Parent=CLSSLM00000369028;Dbxref=NCBIOrtholog:5464;gbkey=mRNA;gene=PPA1;locus_tag=egapxtmp_010059;orig_protein_id=gnl|WGS:ZZZZ|egapxtmp_010059-P1;orig_transcript_id=gnl|WGS:ZZZZ|egapxtmp_010059-R1;product=inorganic pyrophosphatase 1)	315	PPA1	inorganic pyrophosphatase 1	ID=CLSSLE00000369029;Parent=CLSSLM00000369028;Dbxref=NCBIOrtholog:5464;gbkey=mRNA;gene=PPA1;locus_tag=egapxtmp_010059;orig_protein_id=gnl|WGS:ZZZZ|egapxtmp_010059-P1;orig_transcript_id=gnl|WGS:ZZZZ|egapxtmp_010059-R1;product=inorganic pyrophosphatase 1
chr1	221934666	221935066	401	*	2.48217	3.20341	0.973404	2.04282	0.0227059	0.0386722	8.41	7.48	11.75	0	2.06	3.83	TTS (ID=CLSSLE00000100743;Parent=CLSSLM00000100742;Dbxref=NCBIOrtholog:11031;gbkey=mRNA;gene=RAB31;locus_tag=egapxtmp_000093;orig_protein_id=gnl|WGS:ZZZZ|egapxtmp_000093-P1;orig_transcript_id=gnl|WGS:ZZZZ|egapxtmp_000093-R1;product=RAB31%2C member RAS oncogene family)	2231	RAB31	RAB31%2C member RAS oncogene family	ID=CLSSLE00000100743;Parent=CLSSLM00000100742;Dbxref=NCBIOrtholog:11031;gbkey=mRNA;gene=RAB31;locus_tag=egapxtmp_000093;orig_protein_id=gnl|WGS:ZZZZ|egapxtmp_000093-P1;orig_transcript_id=gnl|WGS:ZZZZ|egapxtmp_000093-R1;product=RAB31%2C member RAS oncogene family
chr2	42968469	42968869	401	*	4.23994	4.94006	2.82628	2.04287	4.22395e-05	0.00032323	29.43	27.43	35.24	9.5	4.13	7.65	Intergenic	2812	#N/A	ATP synthase subunit epsilon%2C mitochondrial-like	ID=CLSSLE00000213871;Parent=CLSSLM00000213870;gbkey=mRNA;locus_tag=egapxtmp_010329;orig_protein_id=gnl|WGS:ZZZZ|egapxtmp_010329-P1;orig_transcript_id=gnl|WGS:ZZZZ|egapxtmp_010329-R1;product=ATP synthase subunit epsilon%2C mitochondrial-like
chr6	137952970	137953370	401	*	2.06625	2.82787	0.35128	2.04296	0.0672927	0.0939659	14.01	4.16	3.13	0	0	3.83	Intergenic	-1489	CENPE	centromere protein E	ID=CLSSLE00000769983;Parent=CLSSLM00000769951;Dbxref=NCBIOrtholog:1062;gbkey=mRNA;gene=CENPE;locus_tag=egapxtmp_005235;orig_protein_id=gnl|WGS:ZZZZ|egapxtmp_005235-P1;orig_transcript_id=gnl|WGS:ZZZZ|egapxtmp_005235-R1;product=centromere protein E
chr3	227095132	227095532	401	*	2.30506	3.061	0.621278	2.04297	0.0596001	0.0849472	1.4	2.49	21.14	0	2.06	2.55	Intergenic	14966	MAPRE3	microtubule associated protein RP/EB family member 3%2C transcript variant X2	ID=CLSSLE00000429005;Parent=CLSSLM00000429004;Dbxref=NCBIOrtholog:22924;gbkey=mRNA;gene=MAPRE3;locus_tag=egapxtmp_015170;orig_protein_id=gnl|WGS:ZZZZ|egapxtmp_015170-P2;orig_transcript_id=gnl|WGS:ZZZZ|egapxtmp_015170-R2;product=microtubule associated protein RP/EB family member 3%2C transcript variant X2
chr3	373204801	373205201	401	*	3.26575	3.97923	1.7928	2.04303	0.00248481	0.006844	11.21	14.96	21.14	4.75	3.09	2.55	Intergenic	-24595	NCKAP5	NCK associated protein 5	ID=CLSSLE00000456696;Parent=CLSSLM00000456680;Dbxref=NCBIOrtholog:344148;gbkey=mRNA;gene=NCKAP5;locus_tag=egapxtmp_012765;orig_protein_id=gnl|WGS:ZZZZ|egapxtmp_012765-P1;orig_transcript_id=gnl|WGS:ZZZZ|egapxtmp_012765-R1;product=NCK associated protein 5
chr1	743290837	743291237	401	*	3.11926	3.8653	1.48806	2.04304	0.0236216	0.0398812	32.23	9.14	2.35	0.95	6.19	1.28	promoter-TSS (ID=CLSSLE00000196194;Parent=CLSSLM00000196189;Dbxref=NCBIOrtholog:2803;gbkey=mRNA;gene=GOLGA4;locus_tag=egapxtmp_020293;orig_protein_id=gnl|WGS:ZZZZ|egapxtmp_020293-P1;orig_transcript_id=gnl|WGS:ZZZZ|egapxtmp_020293-R1;product=golgin A4)	87	GOLGA4	golgin A4	ID=CLSSLE00000196194;Parent=CLSSLM00000196189;Dbxref=NCBIOrtholog:2803;gbkey=mRNA;gene=GOLGA4;locus_tag=egapxtmp_020293;orig_protein_id=gnl|WGS:ZZZZ|egapxtmp_020293-P1;orig_transcript_id=gnl|WGS:ZZZZ|egapxtmp_020293-R1;product=golgin A4
chr2	675965090	675965490	401	*	3.76408	4.47402	2.30717	2.04307	0.000408278	0.00174741	28.02	18.29	20.36	3.8	7.22	3.83	TTS (ID=CLSSLE00000378280;Parent=CLSSLM00000378276;Dbxref=NCBIOrtholog:1793;gbkey=mRNA;gene=DOCK1;locus_tag=egapxtmp_010598;orig_protein_id=gnl|WGS:ZZZZ|egapxtmp_010598-P2;orig_transcript_id=gnl|WGS:ZZZZ|egapxtmp_010598-R2;product=dedicator of cytokinesis 1%2C transcript variant X2)	353	DOCK1	dedicator of cytokinesis 1%2C transcript variant X2	ID=CLSSLE00000378280;Parent=CLSSLM00000378276;Dbxref=NCBIOrtholog:1793;gbkey=mRNA;gene=DOCK1;locus_tag=egapxtmp_010598;orig_protein_id=gnl|WGS:ZZZZ|egapxtmp_010598-P2;orig_transcript_id=gnl|WGS:ZZZZ|egapxtmp_010598-R2;product=dedicator of cytokinesis 1%2C transcript variant X2
chr3	434478592	434478992	401	*	2.6337	3.37531	1.02525	2.04309	0.0164029	0.0298054	14.01	11.64	5.48	3.8	1.03	1.28	Intergenic	-34862	#N/A	#N/A	ID=CLSSLE00000466911;Parent=CLSSLM00000466910
chr1	624787410	624787810	401	*	3.69792	4.39209	2.30974	2.04313	0.000775548	0.00282355	16.81	26.6	19.58	2.85	3.09	8.93	Intergenic	-3707	LMBRD2	LMBR1 domain containing 2%2C transcript variant X1	ID=CLSSLE00000169005;Parent=CLSSLM00000168998;Dbxref=NCBIOrtholog:92255;gbkey=mRNA;gene=LMBRD2;locus_tag=egapxtmp_000833;orig_protein_id=gnl|WGS:ZZZZ|egapxtmp_000833-P1;orig_transcript_id=gnl|WGS:ZZZZ|egapxtmp_000833-R1;product=LMBR1 domain containing 2%2C transcript variant X1
chr2	122955507	122955907	401	*	2.32581	3.32581	0	2.04319	0.124381	0.157484	0	19.12	10.96	0	0	0	Intergenic	7548	SLC23A2	solute carrier family 23 member 2%2C transcript variant X2	ID=CLSSLE00000233697;Parent=CLSSLM00000233695;Dbxref=NCBIOrtholog:9962;gbkey=mRNA;gene=SLC23A2;locus_tag=egapxtmp_009240;orig_protein_id=gnl|WGS:ZZZZ|egapxtmp_009240-P2;orig_transcript_id=gnl|WGS:ZZZZ|egapxtmp_009240-R2;product=solute carrier family 23 member 2%2C transcript variant X2
chr5	303783647	303784047	401	*	2.32581	3.32581	0	2.04319	0.124381	0.157484	0	19.12	10.96	0	0	0	Intergenic	-11931	SCUBE1	signal peptide%2C CUB domain and EGF like domain containing 1	ID=CLSSLE00000746261;Parent=CLSSLM00000746257;Dbxref=NCBIOrtholog:80274;gbkey=mRNA;gene=SCUBE1;locus_tag=egapxtmp_002169;orig_protein_id=gnl|WGS:ZZZZ|egapxtmp_002169-P1;orig_transcript_id=gnl|WGS:ZZZZ|egapxtmp_002169-R1;product=signal peptide%2C CUB domain and EGF like domain containing 1
chr5	50852607	50853007	401	*	3.8476	4.54789	2.43323	2.04326	0.000380848	0.00166011	18.22	18.29	33.67	5.7	4.13	6.38	Intergenic	8513	FAM171A1	family with sequence similarity 171 member A1	ID=CLSSLE00000680350;Parent=CLSSLM00000680342;Dbxref=NCBIOrtholog:221061;gbkey=mRNA;gene=FAM171A1;locus_tag=egapxtmp_002634;orig_protein_id=gnl|WGS:ZZZZ|egapxtmp_002634-P1;orig_transcript_id=gnl|WGS:ZZZZ|egapxtmp_002634-R1;product=family with sequence similarity 171 member A1
chr3	339214462	339214862	401	*	4.86535	5.55756	3.48541	2.04327	1.86103e-06	3.27108e-05	37.83	55.69	47.76	12.35	7.22	14.03	Intergenic	-15225	#N/A	#N/A	ID=CLSSLE00000451284;Parent=CLSSLM00000451283
chr3	593904449	593904849	401	*	2.70552	3.43205	1.17164	2.0433	0.0187027	0.0330794	12.61	3.32	16.44	1.9	1.03	3.83	Intergenic	6390	NFYC	nuclear transcription factor Y subunit gamma%2C transcript variant X2	ID=CLSSLE00000500685;Parent=CLSSLM00000500682;Dbxref=NCBIOrtholog:4802;gbkey=mRNA;gene=NFYC;locus_tag=egapxtmp_015505;orig_protein_id=gnl|WGS:ZZZZ|egapxtmp_015505-P2;orig_transcript_id=gnl|WGS:ZZZZ|egapxtmp_015505-R2;product=nuclear transcription factor Y subunit gamma%2C transcript variant X2
chr3	84241455	84241855	401	*	2.85056	3.56759	1.36133	2.04334	0.011123	0.0219337	7.01	19.95	8.61	2.85	1.03	3.83	Intergenic	-12556	COG3	component of oligomeric golgi complex 3	ID=CLSSLE00000409681;Parent=CLSSLM00000409658;Dbxref=NCBIOrtholog:83548;gbkey=mRNA;gene=COG3;locus_tag=egapxtmp_012589;orig_protein_id=gnl|WGS:ZZZZ|egapxtmp_012589-P1;orig_transcript_id=gnl|WGS:ZZZZ|egapxtmp_012589-R1;product=component of oligomeric golgi complex 3
chr5	204126065	204126465	401	*	2.91966	3.63235	1.45027	2.0434	0.0107285	0.0213051	14.01	8.31	14.88	0	3.09	5.1	Intergenic	-1206	CCT2	chaperonin containing TCP1 subunit 2	ID=CLSSLE00000714724;Parent=CLSSLM00000714723;Dbxref=NCBIOrtholog:10576;gbkey=mRNA;gene=CCT2;locus_tag=egapxtmp_003618;orig_protein_id=gnl|WGS:ZZZZ|egapxtmp_003618-P1;orig_transcript_id=gnl|WGS:ZZZZ|egapxtmp_003618-R1;product=chaperonin containing TCP1 subunit 2
chr2	399289513	399289913	401	*	2.1074	2.86738	0.401493	2.04345	0.0395554	0.0605617	5.6	10.81	5.48	1.9	2.06	0	Intergenic	42353	ADAMTS2	ADAM metallopeptidase with thrombospondin type 1 motif 2	ID=CLSSLE00000304223;Parent=CLSSLM00000304221;Dbxref=NCBIOrtholog:9509;gbkey=mRNA;gene=ADAMTS2;locus_tag=egapxtmp_009228;orig_protein_id=gnl|WGS:ZZZZ|egapxtmp_009228-P1;orig_transcript_id=gnl|WGS:ZZZZ|egapxtmp_009228-R1;product=ADAM metallopeptidase with thrombospondin type 1 motif 2
chr4	466098208	466098608	401	*	3.60435	4.32132	2.11542	2.04346	0.00114927	0.00379728	15.41	25.77	18.79	7.6	4.13	1.28	Intergenic	-134623	CUX1	cut like homeobox 1%2C transcript variant X7	ID=CLSSLE00000662801;Parent=CLSSLM00000662778;Dbxref=NCBIOrtholog:1523;gbkey=mRNA;gene=CUX1;locus_tag=egapxtmp_019908;orig_protein_id=gnl|WGS:ZZZZ|egapxtmp_019908-P7;orig_transcript_id=gnl|WGS:ZZZZ|egapxtmp_019908-R7;product=cut like homeobox 1%2C transcript variant X7
chr5	112154015	112154415	401	*	4.59902	5.30596	3.15549	2.04362	7.32551e-05	0.000485972	42.04	52.37	24.27	15.19	5.16	6.38	Intergenic	-77452	#N/A	mortality factor 4-like protein 1	ID=CLSSLE00000693314;Parent=CLSSLM00000693313;gbkey=mRNA;locus_tag=egapxtmp_003190;orig_protein_id=gnl|WGS:ZZZZ|egapxtmp_003190-P1;orig_transcript_id=gnl|WGS:ZZZZ|egapxtmp_003190-R1;product=mortality factor 4-like protein 1
chr4	276153533	276153933	401	*	3.24691	3.97126	1.72342	2.0437	0.005065	0.0118258	8.41	18.29	20.36	4.75	5.16	0	Intergenic	-1323	CUL9	cullin 9	ID=CLSSLE00000591117;Parent=CLSSLM00000591077;Dbxref=NCBIOrtholog:23113;gbkey=mRNA;gene=CUL9;locus_tag=egapxtmp_016993;orig_protein_id=gnl|WGS:ZZZZ|egapxtmp_016993-P1;orig_transcript_id=gnl|WGS:ZZZZ|egapxtmp_016993-R1;product=cullin 9
chr4	457707535	457707935	401	*	2.46002	3.20232	0.848084	2.04371	0.0258343	0.0428617	14.01	4.99	8.61	2.85	0	2.55	Intergenic	-7278	LRRC75A	leucine rich repeat containing 75A	ID=CLSSLE00000659499;Parent=CLSSLM00000659498;Dbxref=NCBIOrtholog:388341;gbkey=mRNA;gene=LRRC75A;locus_tag=egapxtmp_019660;orig_protein_id=gnl|WGS:ZZZZ|egapxtmp_019660-P1;orig_transcript_id=gnl|WGS:ZZZZ|egapxtmp_019660-R1;product=leucine rich repeat containing 75A
chr3	476236584	476236984	401	*	1.99527	2.79538	0.0449734	2.04372	0.0819698	0.110806	16.81	1.66	2.35	0	3.09	0	Intergenic	-10461	KATNAL1	katanin catalytic subunit A1 like 1	ID=CLSSLE00000476276;Parent=CLSSLM00000476275;Dbxref=NCBIOrtholog:84056;gbkey=mRNA;gene=KATNAL1;locus_tag=egapxtmp_015046;orig_protein_id=gnl|WGS:ZZZZ|egapxtmp_015046-P1;orig_transcript_id=gnl|WGS:ZZZZ|egapxtmp_015046-R1;product=katanin catalytic subunit A1 like 1
chr1	8425700	8426100	401	*	2.48677	3.24656	0.781939	2.04383	0.0428002	0.064641	11.21	14.13	3.13	0	5.16	0	Intergenic	1943	SCARF2	scavenger receptor class F member 2	ID=CLSSLE00000037382;Parent=CLSSLM00000037371;Dbxref=NCBIOrtholog:91179;Note=The sequence of the model RefSeq transcript was modified relative to this genomic sequence to represent the inferred CDS: deleted 3 bases in 2 codons;exception=low-quality sequence region;gbkey=mRNA;gene=SCARF2;locus_tag=egapxtmp_008972;orig_protein_id=gnl|WGS:ZZZZ|egapxtmp_008972-P1;orig_transcript_id=gnl|WGS:ZZZZ|egapxtmp_008972-R1;product=scavenger receptor class F member 2
chr3	6956759	6957159	401	*	2.80773	3.53228	1.28326	2.04398	0.00843249	0.0176357	9.81	10.81	14.09	1.9	4.13	1.28	Intergenic	2170	LPP	LIM domain containing preferred translocation partner in lipoma%2C transcript variant X3	ID=CLSSLE00000387561;Parent=CLSSLM00000387560;Dbxref=NCBIOrtholog:4026;gbkey=mRNA;gene=LPP;locus_tag=egapxtmp_012105;orig_protein_id=gnl|WGS:ZZZZ|egapxtmp_012105-P3;orig_transcript_id=gnl|WGS:ZZZZ|egapxtmp_012105-R3;product=LIM domain containing preferred translocation partner in lipoma%2C transcript variant X3
chr2	578765917	578766317	401	*	2.90917	3.61954	1.45027	2.04399	0.00959151	0.0194829	12.61	13.3	10.96	0	3.09	5.1	Intergenic	2367	NT5C2	5'-nucleotidase%2C cytosolic II%2C transcript variant X2	ID=CLSSLE00000355253;Parent=CLSSLM00000355233;Dbxref=NCBIOrtholog:22978;gbkey=mRNA;gene=NT5C2;locus_tag=egapxtmp_009288;orig_protein_id=gnl|WGS:ZZZZ|egapxtmp_009288-P2;orig_transcript_id=gnl|WGS:ZZZZ|egapxtmp_009288-R2;product=5'-nucleotidase%2C cytosolic II%2C transcript variant X2
chr2	36882843	36883243	401	*	3.89526	4.59992	2.46179	2.04412	0.00094673	0.00328053	26.62	25.77	20.36	7.6	0	8.93	Intergenic	18681	#N/A	zinc finger protein 665-like	ID=CLSSLE00000209348;Parent=CLSSLM00000209347;gbkey=mRNA;locus_tag=egapxtmp_006954;orig_protein_id=gnl|WGS:ZZZZ|egapxtmp_006954-P1;orig_transcript_id=gnl|WGS:ZZZZ|egapxtmp_006954-R1;product=zinc finger protein 665-like
chr2	308858670	308859070	401	*	2.15864	2.93625	0.35128	2.04413	0.0797588	0.108332	18.22	0.83	3.92	0	0	3.83	Intergenic	49475	NRXN3	neurexin 3%2C transcript variant X14	ID=CLSSLE00000277286;Parent=CLSSLM00000277275;Dbxref=NCBIOrtholog:9369;gbkey=mRNA;gene=NRXN3;locus_tag=egapxtmp_011426;orig_protein_id=gnl|WGS:ZZZZ|egapxtmp_011426-P14;orig_transcript_id=gnl|WGS:ZZZZ|egapxtmp_011426-R14;product=neurexin 3%2C transcript variant X14
chr3	569067213	569067613	401	*	2.62084	3.36376	1.00574	2.04417	0.0239709	0.0403663	7.01	6.65	17.23	4.75	0	1.28	Intergenic	14337	WDFY2	WD repeat and FYVE domain containing 2	ID=CLSSLE00000494284;Parent=CLSSLM00000494283;Dbxref=NCBIOrtholog:115825;gbkey=mRNA;gene=WDFY2;locus_tag=egapxtmp_015646;orig_protein_id=gnl|WGS:ZZZZ|egapxtmp_015646-P1;orig_transcript_id=gnl|WGS:ZZZZ|egapxtmp_015646-R1;product=WD repeat and FYVE domain containing 2
chr2	589947870	589948270	401	*	2.67487	3.39492	1.17164	2.04418	0.0128686	0.0245969	11.21	13.3	7.05	1.9	1.03	3.83	Intergenic	-5720	CASP7	caspase 7	ID=CLSSLE00000357420;Parent=CLSSLM00000357417;Dbxref=NCBIOrtholog:840;gbkey=mRNA;gene=CASP7;locus_tag=egapxtmp_008954;orig_protein_id=gnl|WGS:ZZZZ|egapxtmp_008954-P1;orig_transcript_id=gnl|WGS:ZZZZ|egapxtmp_008954-R1;product=caspase 7
chr2	160250903	160251303	401	*	2.84878	3.59159	1.23422	2.04427	0.015312	0.0282157	18.22	12.47	5.48	1.9	5.16	0	Intergenic	-149217	#N/A	uncharacterized lncRNA	ID=CLSSLE00000244498;Parent=CLSSLL00000244497;gbkey=ncRNA;locus_tag=egapxtmp_009321;product=uncharacterized lncRNA
chr5	130939894	130940294	401	*	1.81934	2.61087	0	2.04431	0.0709382	0.0981409	5.6	3.32	9.4	2.85	0	0	Intergenic	211538	TFEC	transcription factor EC%2C transcript variant X1	ID=CLSSLE00000696462;Parent=CLSSLM00000696454;Dbxref=NCBIOrtholog:22797;gbkey=mRNA;gene=TFEC;locus_tag=egapxtmp_002422;orig_protein_id=gnl|WGS:ZZZZ|egapxtmp_002422-P1;orig_transcript_id=gnl|WGS:ZZZZ|egapxtmp_002422-R1;product=transcription factor EC%2C transcript variant X1
chr2	159811339	159811739	401	*	3.52959	4.23534	2.0913	2.04432	0.000771933	0.00281399	15.41	19.95	21.14	3.8	5.16	3.83	Intergenic	37070	SLC24A3	solute carrier family 24 member 3%2C transcript variant X2	ID=CLSSLE00000244470;Parent=CLSSLM00000244454;Dbxref=NCBIOrtholog:57419;gbkey=mRNA;gene=SLC24A3;locus_tag=egapxtmp_010400;orig_protein_id=gnl|WGS:ZZZZ|egapxtmp_010400-P2;orig_transcript_id=gnl|WGS:ZZZZ|egapxtmp_010400-R2;product=solute carrier family 24 member 3%2C transcript variant X2
chr1	35826539	35826939	401	*	3.11127	3.83671	1.58262	2.04436	0.012188	0.0235711	22.42	14.96	5.48	0	5.16	3.83	Intergenic	-1089	UBC	ubiquitin C	ID=CLSSLE00000057534;Parent=CLSSLM00000057532;Dbxref=NCBIOrtholog:7316;gbkey=mRNA;gene=UBC;locus_tag=egapxtmp_005800;orig_protein_id=gnl|WGS:ZZZZ|egapxtmp_005800-P1;orig_transcript_id=gnl|WGS:ZZZZ|egapxtmp_005800-R1;product=ubiquitin C
chr3	419099660	419100060	401	*	3.09434	3.80227	1.64638	2.04444	0.00795616	0.0168571	14.01	7.48	20.36	0.95	2.06	6.38	Intergenic	66080	#N/A	#N/A	ID=CLSSLE00000464655;Parent=CLSSLL00000464654
chr4	39200279	39200679	401	*	3.44385	4.14656	2.01891	2.04445	0.00215547	0.006134	11.21	20.78	21.14	4.75	1.03	6.38	Intergenic	-17014	DDAH1	dimethylarginine dimethylaminohydrolase 1	ID=CLSSLE00000550115;Parent=CLSSLM00000550110;Dbxref=NCBIOrtholog:23576;Note=The sequence of the model RefSeq transcript was modified relative to this genomic sequence to represent the inferred CDS: inserted 1 base in 1 codon;exception=low-quality sequence region;gbkey=mRNA;gene=DDAH1;locus_tag=egapxtmp_017547;orig_protein_id=gnl|WGS:ZZZZ|egapxtmp_017547-P1;orig_transcript_id=gnl|WGS:ZZZZ|egapxtmp_017547-R1;product=dimethylarginine dimethylaminohydrolase 1
chr2	465106157	465106557	401	*	2.38785	3.12457	0.80414	2.04453	0.0193643	0.0339998	8.41	9.14	8.61	1.9	2.06	1.28	Intergenic	2113	RABGAP1	RAB GTPase activating protein 1%2C transcript variant X1	ID=CLSSLE00000319908;Parent=CLSSLM00000319886;Dbxref=NCBIOrtholog:23637;gbkey=mRNA;gene=RABGAP1;locus_tag=egapxtmp_009442;orig_protein_id=gnl|WGS:ZZZZ|egapxtmp_009442-P1;orig_transcript_id=gnl|WGS:ZZZZ|egapxtmp_009442-R1;product=RAB GTPase activating protein 1%2C transcript variant X1
chrX	29294382	29294782	401	*	2.7095	3.42597	1.22282	2.04459	0.0147087	0.0273447	11.21	11.64	9.4	1.9	0	5.1	Intergenic	-1347	#N/A	#N/A	ID=CLSSLE00000015255;Parent=CLSSLM00000015254
chr3	168574116	168574516	401	*	2.7095	3.42597	1.22282	2.04459	0.0147087	0.0273447	11.21	11.64	9.4	1.9	0	5.1	Intergenic	-3038	COL4A1	collagen type IV alpha 1 chain	ID=CLSSLE00000419279;Parent=CLSSLM00000419230;Dbxref=NCBIOrtholog:1282;gbkey=mRNA;gene=COL4A1;locus_tag=egapxtmp_013604;orig_protein_id=gnl|WGS:ZZZZ|egapxtmp_013604-P1;orig_transcript_id=gnl|WGS:ZZZZ|egapxtmp_013604-R1;product=collagen type IV alpha 1 chain
chr3	1780348	1780748	401	*	2.35638	3.09437	0.766318	2.04469	0.0474565	0.0703922	8.41	13.3	3.92	0	0	5.1	Intergenic	-7181	DLG1	discs large MAGUK scaffold protein 1%2C transcript variant X1	ID=CLSSLE00000385327;Parent=CLSSLM00000385304;Dbxref=NCBIOrtholog:1739;gbkey=mRNA;gene=DLG1;locus_tag=egapxtmp_014977;orig_protein_id=gnl|WGS:ZZZZ|egapxtmp_014977-P1;orig_transcript_id=gnl|WGS:ZZZZ|egapxtmp_014977-R1;product=discs large MAGUK scaffold protein 1%2C transcript variant X1
chr2	123600729	123601129	401	*	2.55704	3.29374	0.973404	2.04469	0.0288865	0.0469301	18.22	4.16	7.05	0	2.06	3.83	Intergenic	-9396	TGFA	transforming growth factor alpha%2C transcript variant X1	ID=CLSSLE00000233938;Parent=CLSSLM00000233935;Dbxref=NCBIOrtholog:7039;gbkey=mRNA;gene=TGFA;locus_tag=egapxtmp_008242;orig_protein_id=gnl|WGS:ZZZZ|egapxtmp_008242-P1;orig_transcript_id=gnl|WGS:ZZZZ|egapxtmp_008242-R1;product=transforming growth factor alpha%2C transcript variant X1
chr5	254881230	254881630	401	*	3.39595	4.13062	1.82241	2.04477	0.00594723	0.0133968	22.42	19.95	10.18	8.55	2.06	0	Intergenic	-25458	PAWR	pro-apoptotic WT1 regulator	ID=CLSSLE00000729168;Parent=CLSSLM00000729163;Dbxref=NCBIOrtholog:5074;gbkey=mRNA;gene=PAWR;locus_tag=egapxtmp_003451;orig_protein_id=gnl|WGS:ZZZZ|egapxtmp_003451-P1;orig_transcript_id=gnl|WGS:ZZZZ|egapxtmp_003451-R1;product=pro-apoptotic WT1 regulator
chr6	54859151	54859551	401	*	3.41731	4.1408	1.89792	2.0448	0.00857344	0.0178693	4.2	29.92	18.79	7.6	1.03	2.55	promoter-TSS (ID=CLSSLE00000760870;Parent=CLSSLM00000760848;Dbxref=NCBIOrtholog:132320;gbkey=mRNA;gene=SCLT1;locus_tag=egapxtmp_005155;orig_protein_id=gnl|WGS:ZZZZ|egapxtmp_005155-P1;orig_transcript_id=gnl|WGS:ZZZZ|egapxtmp_005155-R1;product=sodium channel and clathrin linker 1)	-17	SCLT1	sodium channel and clathrin linker 1	ID=CLSSLE00000760870;Parent=CLSSLM00000760848;Dbxref=NCBIOrtholog:132320;gbkey=mRNA;gene=SCLT1;locus_tag=egapxtmp_005155;orig_protein_id=gnl|WGS:ZZZZ|egapxtmp_005155-P1;orig_transcript_id=gnl|WGS:ZZZZ|egapxtmp_005155-R1;product=sodium channel and clathrin linker 1
chr2	591573312	591573712	401	*	3.06719	3.78321	1.58262	2.04487	0.0117848	0.0229658	7.01	10.81	23.49	0	5.16	3.83	Intergenic	-68824	ATRNL1	attractin like 1	ID=CLSSLE00000357829;Parent=CLSSLM00000357828;Dbxref=NCBIOrtholog:26033;gbkey=mRNA;gene=ATRNL1;locus_tag=egapxtmp_008355;orig_protein_id=gnl|WGS:ZZZZ|egapxtmp_008355-P1;orig_transcript_id=gnl|WGS:ZZZZ|egapxtmp_008355-R1;product=attractin like 1
chr2	90744214	90744614	401	*	2.87077	3.61791	1.2338	2.04493	0.0175639	0.03148	23.82	8.31	4.7	4.75	1.03	1.28	Intergenic	-113916	MSH6	mutS homolog 6%2C transcript variant X1	ID=CLSSLE00000225642;Parent=CLSSLM00000225641;Dbxref=NCBIOrtholog:2956;gbkey=mRNA;gene=MSH6;locus_tag=egapxtmp_010006;orig_protein_id=gnl|WGS:ZZZZ|egapxtmp_010006-P1;orig_transcript_id=gnl|WGS:ZZZZ|egapxtmp_010006-R1;product=mutS homolog 6%2C transcript variant X1
chr1	664098343	664098743	401	*	2.6489	3.41203	0.925464	2.04494	0.034051	0.0536108	16.81	4.16	10.96	5.7	0	0	promoter-TSS (ID=CLSSLE00000175628;Parent=CLSSLM00000175607;Dbxref=NCBIOrtholog:29072;gbkey=mRNA;gene=SETD2;locus_tag=egapxtmp_020763;orig_protein_id=gnl|WGS:ZZZZ|egapxtmp_020763-P1;orig_transcript_id=gnl|WGS:ZZZZ|egapxtmp_020763-R1;product=SET domain containing 2%2C histone lysine methyltransferase)	12	SETD2	SET domain containing 2%2C histone lysine methyltransferase	ID=CLSSLE00000175628;Parent=CLSSLM00000175607;Dbxref=NCBIOrtholog:29072;gbkey=mRNA;gene=SETD2;locus_tag=egapxtmp_020763;orig_protein_id=gnl|WGS:ZZZZ|egapxtmp_020763-P1;orig_transcript_id=gnl|WGS:ZZZZ|egapxtmp_020763-R1;product=SET domain containing 2%2C histone lysine methyltransferase
chr3	188336683	188337083	401	*	2.63063	3.39048	0.925464	2.04495	0.029289	0.0474596	15.41	6.65	9.4	5.7	0	0	promoter-TSS (ID=CLSSLE00000423308;Parent=CLSSLM00000423307;Dbxref=NCBIOrtholog:6092;gbkey=mRNA;gene=ROBO2;locus_tag=egapxtmp_013439;orig_protein_id=gnl|WGS:ZZZZ|egapxtmp_013439-P1;orig_transcript_id=gnl|WGS:ZZZZ|egapxtmp_013439-R1;product=roundabout guidance receptor 2)	-420	ROBO2	roundabout guidance receptor 2	ID=CLSSLE00000423308;Parent=CLSSLM00000423307;Dbxref=NCBIOrtholog:6092;gbkey=mRNA;gene=ROBO2;locus_tag=egapxtmp_013439;orig_protein_id=gnl|WGS:ZZZZ|egapxtmp_013439-P1;orig_transcript_id=gnl|WGS:ZZZZ|egapxtmp_013439-R1;product=roundabout guidance receptor 2
chr1	95802591	95802991	401	*	1.81142	2.60172	0	2.045	0.0718944	0.0992663	2.8	9.14	6.26	2.85	0	0	Intergenic	-281544	#N/A	#N/A	ID=CLSSLE00000084793;Parent=CLSSLM00000084792
chr2	137061090	137061490	401	*	3.23528	3.94615	1.77415	2.045	0.00784899	0.0166786	11.21	9.97	25.06	0	5.16	5.1	Intergenic	-2528	IKBKB	inhibitor of nuclear factor kappa B kinase subunit beta	ID=CLSSLE00000237324;Parent=CLSSLM00000237318;Dbxref=NCBIOrtholog:3551;gbkey=mRNA;gene=IKBKB;locus_tag=egapxtmp_011460;orig_protein_id=gnl|WGS:ZZZZ|egapxtmp_011460-P1;orig_transcript_id=gnl|WGS:ZZZZ|egapxtmp_011460-R1;product=inhibitor of nuclear factor kappa B kinase subunit beta
chr3	590762396	590762796	401	*	2.61356	3.34733	1.0445	2.04507	0.0121168	0.0234645	11.21	9.14	10.18	2.85	2.06	1.28	TTS (ID=CLSSLE00000499562;Parent=CLSSLM00000499556;Dbxref=NCBIOrtholog:284654;gbkey=mRNA;gene=RSPO1;locus_tag=egapxtmp_015829;orig_protein_id=gnl|WGS:ZZZZ|egapxtmp_015829-P1;orig_transcript_id=gnl|WGS:ZZZZ|egapxtmp_015829-R1;product=R-spondin 1)	130	RSPO1	R-spondin 1	ID=CLSSLE00000499562;Parent=CLSSLM00000499556;Dbxref=NCBIOrtholog:284654;gbkey=mRNA;gene=RSPO1;locus_tag=egapxtmp_015829;orig_protein_id=gnl|WGS:ZZZZ|egapxtmp_015829-P1;orig_transcript_id=gnl|WGS:ZZZZ|egapxtmp_015829-R1;product=R-spondin 1
chr5	75182053	75182453	401	*	2.95832	3.69873	1.35599	2.04519	0.015909	0.0290718	7.01	10.81	21.14	6.65	1.03	0	Intergenic	-62207	PITRM1	pitrilysin metallopeptidase 1	ID=CLSSLE00000685245;Parent=CLSSLM00000685244;Dbxref=NCBIOrtholog:10531;Note=The sequence of the model RefSeq transcript was modified relative to this genomic sequence to represent the inferred CDS: deleted 4 bases in 2 codons;exception=low-quality sequence region;gbkey=mRNA;gene=PITRM1;locus_tag=egapxtmp_003098;orig_protein_id=gnl|WGS:ZZZZ|egapxtmp_003098-P1;orig_transcript_id=gnl|WGS:ZZZZ|egapxtmp_003098-R1;product=pitrilysin metallopeptidase 1
chr3	590574864	590575264	401	*	3.38096	4.10802	1.84454	2.04522	0.0071128	0.0154276	5.6	25.77	20.36	6.65	4.13	0	TTS (ID=CLSSLE00000499441;Parent=CLSSLM00000499440;Dbxref=NCBIOrtholog:80149;gbkey=mRNA;gene=ZC3H12A;locus_tag=egapxtmp_012608;orig_protein_id=gnl|WGS:ZZZZ|egapxtmp_012608-P1;orig_transcript_id=gnl|WGS:ZZZZ|egapxtmp_012608-R1;product=zinc finger CCCH-type containing 12A)	135	ZC3H12A	zinc finger CCCH-type containing 12A	ID=CLSSLE00000499441;Parent=CLSSLM00000499440;Dbxref=NCBIOrtholog:80149;gbkey=mRNA;gene=ZC3H12A;locus_tag=egapxtmp_012608;orig_protein_id=gnl|WGS:ZZZZ|egapxtmp_012608-P1;orig_transcript_id=gnl|WGS:ZZZZ|egapxtmp_012608-R1;product=zinc finger CCCH-type containing 12A
chr2	656271235	656271635	401	*	3.99823	4.70687	2.54714	2.04523	0.000147317	0.000815829	25.22	24.94	28.19	5.7	9.28	2.55	promoter-TSS (ID=CLSSLE00000373551;Parent=CLSSLM00000373527;Dbxref=NCBIOrtholog:9632;gbkey=mRNA;gene=SEC24C;locus_tag=egapxtmp_007303;orig_protein_id=gnl|WGS:ZZZZ|egapxtmp_007303-P3;orig_transcript_id=gnl|WGS:ZZZZ|egapxtmp_007303-R3;product=SEC24 homolog C%2C COPII coat complex component%2C transcript variant X3)	-246	SEC24C	SEC24 homolog C%2C COPII coat complex component%2C transcript variant X3	ID=CLSSLE00000373551;Parent=CLSSLM00000373527;Dbxref=NCBIOrtholog:9632;gbkey=mRNA;gene=SEC24C;locus_tag=egapxtmp_007303;orig_protein_id=gnl|WGS:ZZZZ|egapxtmp_007303-P3;orig_transcript_id=gnl|WGS:ZZZZ|egapxtmp_007303-R3;product=SEC24 homolog C%2C COPII coat complex component%2C transcript variant X3
chr3	476039977	476040377	401	*	4.1173	4.83265	2.63582	2.04524	0.000367916	0.00161907	44.84	25.77	14.88	7.6	7.22	3.83	Intergenic	-14952	#N/A	#N/A	ID=CLSSLE00000476250;Parent=CLSSLM00000476249
chr1	104243400	104243800	401	*	3.60638	4.32182	2.1245	2.04532	0.00176897	0.00527044	9.81	28.26	21.92	6.65	5.16	1.28	Intergenic	7894	#N/A	uncharacterized lncRNA	ID=CLSSLE00000086226;Parent=CLSSLL00000086225;gbkey=ncRNA;locus_tag=egapxtmp_000562;product=uncharacterized lncRNA
chr2	451810796	451811196	401	*	3.63497	4.34117	2.19468	2.04543	0.000614407	0.00236354	15.41	26.6	18.79	4.75	5.16	3.83	promoter-TSS (ID=CLSSLE00000317457;Parent=CLSSLM00000317456;Dbxref=NCBIOrtholog:81572;gbkey=mRNA;gene=PDRG1;locus_tag=egapxtmp_008906;orig_protein_id=gnl|WGS:ZZZZ|egapxtmp_008906-P1;orig_transcript_id=gnl|WGS:ZZZZ|egapxtmp_008906-R1;product=p53 and DNA damage regulated 1)	54	PDRG1	p53 and DNA damage regulated 1	ID=CLSSLE00000317457;Parent=CLSSLM00000317456;Dbxref=NCBIOrtholog:81572;gbkey=mRNA;gene=PDRG1;locus_tag=egapxtmp_008906;orig_protein_id=gnl|WGS:ZZZZ|egapxtmp_008906-P1;orig_transcript_id=gnl|WGS:ZZZZ|egapxtmp_008906-R1;product=p53 and DNA damage regulated 1
chr2	96015741	96016141	401	*	2.38789	3.13362	0.758241	2.04543	0.0266761	0.0439883	7.01	9.14	10.18	3.8	0	1.28	Intergenic	-1452	GRK5	G protein-coupled receptor kinase 5%2C transcript variant X2	ID=CLSSLE00000227938;Parent=CLSSLM00000227927;Dbxref=NCBIOrtholog:2869;gbkey=mRNA;gene=GRK5;locus_tag=egapxtmp_011376;orig_protein_id=gnl|WGS:ZZZZ|egapxtmp_011376-P2;orig_transcript_id=gnl|WGS:ZZZZ|egapxtmp_011376-R2;product=G protein-coupled receptor kinase 5%2C transcript variant X2
chr6	210411182	210411582	401	*	2.61359	3.35509	1.00574	2.04544	0.0186308	0.0329719	9.81	9.14	11.75	4.75	0	1.28	Intergenic	13268	NAV2	neuron navigator 2%2C transcript variant X4	ID=CLSSLE00000789372;Parent=CLSSLM00000789371;Dbxref=NCBIOrtholog:89797;gbkey=mRNA;gene=NAV2;locus_tag=egapxtmp_004318;orig_protein_id=gnl|WGS:ZZZZ|egapxtmp_004318-P4;orig_transcript_id=gnl|WGS:ZZZZ|egapxtmp_004318-R4;product=neuron navigator 2%2C transcript variant X4
chr4	97762899	97763299	401	*	2.62755	3.37177	1.00574	2.04545	0.0191706	0.033723	12.61	7.48	10.96	4.75	0	1.28	Intergenic	-24299	PPP1R12B	protein phosphatase 1 regulatory subunit 12B%2C transcript variant X2	ID=CLSSLE00000560446;Parent=CLSSLM00000560444;Dbxref=NCBIOrtholog:4660;gbkey=mRNA;gene=PPP1R12B;locus_tag=egapxtmp_019882;orig_protein_id=gnl|WGS:ZZZZ|egapxtmp_019882-P2;orig_transcript_id=gnl|WGS:ZZZZ|egapxtmp_019882-R2;product=protein phosphatase 1 regulatory subunit 12B%2C transcript variant X2
chr2	570962736	570963136	401	*	4.053	4.75926	2.61246	2.04547	0.000256222	0.00123661	36.43	16.62	28.19	7.6	3.09	7.65	Intergenic	31220	TLNRD1	talin rod domain containing 1	ID=CLSSLE00000352216;Parent=CLSSLM00000352215;Dbxref=NCBIOrtholog:59274;gbkey=mRNA;gene=TLNRD1;locus_tag=egapxtmp_011857;orig_protein_id=gnl|WGS:ZZZZ|egapxtmp_011857-P1;orig_transcript_id=gnl|WGS:ZZZZ|egapxtmp_011857-R1;product=talin rod domain containing 1
chr1	612474278	612474678	401	*	1.53634	2.36962	0	2.04563	0.11049	0.142507	0	10.81	4.7	1.9	0	0	TTS (ID=CLSSLE00000166999;Parent=CLSSLM00000166979;Dbxref=NCBIOrtholog:79668;gbkey=mRNA;gene=PARP8;locus_tag=egapxtmp_016196;orig_protein_id=gnl|WGS:ZZZZ|egapxtmp_016196-P2;orig_transcript_id=gnl|WGS:ZZZZ|egapxtmp_016196-R2;product=poly(ADP-ribose) polymerase family member 8%2C transcript variant X2)	909	PARP8	poly(ADP-ribose) polymerase family member 8%2C transcript variant X1	ID=CLSSLE00000166947;Parent=CLSSLM00000166928;Dbxref=NCBIOrtholog:79668;gbkey=mRNA;gene=PARP8;locus_tag=egapxtmp_016196;orig_protein_id=gnl|WGS:ZZZZ|egapxtmp_016196-P1;orig_transcript_id=gnl|WGS:ZZZZ|egapxtmp_016196-R1;product=poly(ADP-ribose) polymerase family member 8%2C transcript variant X1
chr4	478367678	478368078	401	*	2.86134	3.58391	1.34628	2.04564	0.00881219	0.0182602	14.01	14.13	7.83	0.95	4.13	2.55	promoter-TSS (ID=CLSSLE00000667761;Parent=CLSSLM00000667756)	-173	#N/A	#N/A	ID=CLSSLE00000667761;Parent=CLSSLM00000667756
chr4	362422495	362422895	401	*	2.39006	3.12722	0.80414	2.04565	0.0194722	0.0341527	8.41	9.97	7.83	1.9	2.06	1.28	Intergenic	237117	PCTP	phosphatidylcholine transfer protein	ID=CLSSLE00000628397;Parent=CLSSLM00000628391;Dbxref=NCBIOrtholog:58488;gbkey=mRNA;gene=PCTP;locus_tag=egapxtmp_017864;orig_protein_id=gnl|WGS:ZZZZ|egapxtmp_017864-P1;orig_transcript_id=gnl|WGS:ZZZZ|egapxtmp_017864-R1;product=phosphatidylcholine transfer protein
chr4	39204195	39204595	401	*	2.57919	3.34369	0.848084	2.04572	0.0544994	0.0788058	14.01	0	16.44	2.85	0	2.55	Intergenic	-13098	DDAH1	dimethylarginine dimethylaminohydrolase 1	ID=CLSSLE00000550115;Parent=CLSSLM00000550110;Dbxref=NCBIOrtholog:23576;Note=The sequence of the model RefSeq transcript was modified relative to this genomic sequence to represent the inferred CDS: inserted 1 base in 1 codon;exception=low-quality sequence region;gbkey=mRNA;gene=DDAH1;locus_tag=egapxtmp_017547;orig_protein_id=gnl|WGS:ZZZZ|egapxtmp_017547-P1;orig_transcript_id=gnl|WGS:ZZZZ|egapxtmp_017547-R1;product=dimethylarginine dimethylaminohydrolase 1
chr1	432346853	432347253	401	*	3.99961	4.69148	2.62112	2.04576	0.000248332	0.00120765	25.22	24.11	28.19	2.85	4.13	11.48	Intergenic	11119	LITAF	lipopolysaccharide induced TNF factor	ID=CLSSLE00000134516;Parent=CLSSLM00000134512;Dbxref=NCBIOrtholog:9516;gbkey=mRNA;gene=LITAF;locus_tag=egapxtmp_001446;orig_protein_id=gnl|WGS:ZZZZ|egapxtmp_001446-P1;orig_transcript_id=gnl|WGS:ZZZZ|egapxtmp_001446-R1;product=lipopolysaccharide induced TNF factor
chr2	259741621	259742021	401	*	3.01409	3.73024	1.52896	2.0458	0.00959687	0.0194906	4.2	19.95	15.66	3.8	1.03	3.83	promoter-TSS (ID=CLSSLE00000267307;Parent=CLSSLM00000267306;Dbxref=NCBIOrtholog:10038;gbkey=mRNA;gene=PARP2;locus_tag=egapxtmp_007214;orig_protein_id=gnl|WGS:ZZZZ|egapxtmp_007214-P1;orig_transcript_id=gnl|WGS:ZZZZ|egapxtmp_007214-R1;product=poly(ADP-ribose) polymerase 2)	-701	PARP2	poly(ADP-ribose) polymerase 2	ID=CLSSLE00000267307;Parent=CLSSLM00000267306;Dbxref=NCBIOrtholog:10038;gbkey=mRNA;gene=PARP2;locus_tag=egapxtmp_007214;orig_protein_id=gnl|WGS:ZZZZ|egapxtmp_007214-P1;orig_transcript_id=gnl|WGS:ZZZZ|egapxtmp_007214-R1;product=poly(ADP-ribose) polymerase 2
chr2	83760494	83760894	401	*	2.99236	3.71572	1.47358	2.04587	0.00610781	0.0136806	12.61	16.62	10.18	4.75	1.03	2.55	TTS (ID=CLSSLE00000223796;Parent=CLSSLM00000223795;Dbxref=NCBIOrtholog:91461;gbkey=mRNA;gene=PKDCC;locus_tag=egapxtmp_009571;orig_protein_id=gnl|WGS:ZZZZ|egapxtmp_009571-P1;orig_transcript_id=gnl|WGS:ZZZZ|egapxtmp_009571-R1;product=protein kinase domain containing%2C cytoplasmic)	1594	PKDCC	protein kinase domain containing%2C cytoplasmic	ID=CLSSLE00000223796;Parent=CLSSLM00000223795;Dbxref=NCBIOrtholog:91461;gbkey=mRNA;gene=PKDCC;locus_tag=egapxtmp_009571;orig_protein_id=gnl|WGS:ZZZZ|egapxtmp_009571-P1;orig_transcript_id=gnl|WGS:ZZZZ|egapxtmp_009571-R1;product=protein kinase domain containing%2C cytoplasmic
chr4	108035847	108036247	401	*	2.81849	3.56867	1.16555	2.04588	0.0182796	0.0324817	16.81	13.3	5.48	5.7	1.03	0	promoter-TSS (ID=CLSSLE00000564831;Parent=CLSSLM00000564823;Dbxref=NCBIOrtholog:55248;gbkey=mRNA;gene=PACC1;locus_tag=egapxtmp_017543;orig_protein_id=gnl|WGS:ZZZZ|egapxtmp_017543-P1;orig_transcript_id=gnl|WGS:ZZZZ|egapxtmp_017543-R1;product=proton activated chloride channel 1)	-153	PACC1	proton activated chloride channel 1	ID=CLSSLE00000564831;Parent=CLSSLM00000564823;Dbxref=NCBIOrtholog:55248;gbkey=mRNA;gene=PACC1;locus_tag=egapxtmp_017543;orig_protein_id=gnl|WGS:ZZZZ|egapxtmp_017543-P1;orig_transcript_id=gnl|WGS:ZZZZ|egapxtmp_017543-R1;product=proton activated chloride channel 1
chr1	383826559	383826959	401	*	2.63726	3.36826	1.08179	2.04595	0.0182934	0.0325016	7.01	8.31	15.66	3.8	0	2.55	Intergenic	13736	ALPK2	alpha kinase 2	ID=CLSSLE00000118046;Parent=CLSSLM00000118035;Dbxref=NCBIOrtholog:115701;gbkey=mRNA;gene=ALPK2;locus_tag=egapxtmp_000343;orig_protein_id=gnl|WGS:ZZZZ|egapxtmp_000343-P1;orig_transcript_id=gnl|WGS:ZZZZ|egapxtmp_000343-R1;product=alpha kinase 2
chr1	51113205	51113605	401	*	3.59693	4.32016	2.07878	2.04603	0.00200207	0.00579068	15.41	24.94	19.58	8.55	4.13	0	Intergenic	22372	LSM4	LSM4 homolog%2C U6 small nuclear RNA and mRNA degradation associated	ID=CLSSLE00000062609;Parent=CLSSLM00000062608;Dbxref=NCBIOrtholog:25804;gbkey=mRNA;gene=LSM4;locus_tag=egapxtmp_001754;orig_protein_id=gnl|WGS:ZZZZ|egapxtmp_001754-P1;orig_transcript_id=gnl|WGS:ZZZZ|egapxtmp_001754-R1;product=LSM4 homolog%2C U6 small nuclear RNA and mRNA degradation associated
chr3	598708009	598708409	401	*	3.42641	4.13625	1.96991	2.04651	0.001103	0.00368096	18.22	14.96	19.58	3.8	4.13	3.83	Intergenic	-18285	PHC2	polyhomeotic homolog 2	ID=CLSSLE00000502797;Parent=CLSSLM00000502796;Dbxref=NCBIOrtholog:1912;gbkey=mRNA;gene=PHC2;locus_tag=egapxtmp_014256;orig_protein_id=gnl|WGS:ZZZZ|egapxtmp_014256-P1;orig_transcript_id=gnl|WGS:ZZZZ|egapxtmp_014256-R1;product=polyhomeotic homolog 2
chr2	599898280	599898680	401	*	2.39303	3.14412	0.735316	2.04652	0.0236138	0.0398733	11.21	7.48	7.83	1.9	3.09	0	Intergenic	13491	HTRA1	HtrA serine peptidase 1	ID=CLSSLE00000359057;Parent=CLSSLM00000359056;Dbxref=NCBIOrtholog:5654;gbkey=mRNA;gene=HTRA1;locus_tag=egapxtmp_010636;orig_protein_id=gnl|WGS:ZZZZ|egapxtmp_010636-P1;orig_transcript_id=gnl|WGS:ZZZZ|egapxtmp_010636-R1;product=HtrA serine peptidase 1
chr4	221000549	221000949	401	*	0.860734	1.72917	0	2.04652	0.119274	0.15195	2.8	1.66	5.48	0.95	0	0	Intergenic	-2220	BACH2	BTB domain and CNC homolog 2	ID=CLSSLE00000579508;Parent=CLSSLM00000579503;Dbxref=NCBIOrtholog:60468;gbkey=mRNA;gene=BACH2;locus_tag=egapxtmp_016513;orig_protein_id=gnl|WGS:ZZZZ|egapxtmp_016513-P1;orig_transcript_id=gnl|WGS:ZZZZ|egapxtmp_016513-R1;product=BTB domain and CNC homolog 2
chr5	299249031	299249431	401	*	2.13705	2.9076	0.37132	2.04654	0.0522675	0.0761741	2.8	15.79	3.92	2.85	1.03	0	TTS (ID=CLSSLE00000743557;Parent=CLSSLM00000743545;gbkey=mRNA;locus_tag=egapxtmp_002602;orig_protein_id=gnl|WGS:ZZZZ|egapxtmp_002602-P2;orig_transcript_id=gnl|WGS:ZZZZ|egapxtmp_002602-R2;product=TRIO and F-actin-binding protein-like%2C transcript variant X2)	233	#N/A	TRIO and F-actin-binding protein-like%2C transcript variant X2	ID=CLSSLE00000743557;Parent=CLSSLM00000743545;gbkey=mRNA;locus_tag=egapxtmp_002602;orig_protein_id=gnl|WGS:ZZZZ|egapxtmp_002602-P2;orig_transcript_id=gnl|WGS:ZZZZ|egapxtmp_002602-R2;product=TRIO and F-actin-binding protein-like%2C transcript variant X2
chr3	372283264	372283664	401	*	2.89565	3.62219	1.36171	2.04669	0.0131674	0.0250548	15.41	6.65	14.88	0	5.16	2.55	Intergenic	36202	GPR39	G protein-coupled receptor 39	ID=CLSSLE00000456663;Parent=CLSSLM00000456662;Dbxref=NCBIOrtholog:2863;gbkey=mRNA;gene=GPR39;locus_tag=egapxtmp_015117;orig_protein_id=gnl|WGS:ZZZZ|egapxtmp_015117-P1;orig_transcript_id=gnl|WGS:ZZZZ|egapxtmp_015117-R1;product=G protein-coupled receptor 39
chr6	80902485	80902885	401	*	3.09893	3.82462	1.56906	2.04675	0.0105428	0.0210071	23.82	11.64	7.05	3.8	0	5.1	Intergenic	107423	TLL1	tolloid like 1	ID=CLSSLE00000762978;Parent=CLSSLM00000762955;Dbxref=NCBIOrtholog:7092;Note=The sequence of the model RefSeq transcript was modified relative to this genomic sequence to represent the inferred CDS: deleted 1 base in 1 codon;exception=low-quality sequence region;gbkey=mRNA;gene=TLL1;locus_tag=egapxtmp_005177;orig_protein_id=gnl|WGS:ZZZZ|egapxtmp_005177-P1;orig_transcript_id=gnl|WGS:ZZZZ|egapxtmp_005177-R1;product=tolloid like 1
chr5	283032037	283032437	401	*	2.4482	3.20089	0.781939	2.04677	0.0354931	0.0554341	8.41	6.65	12.53	0	5.16	0	Intergenic	6686	ELK3	ETS transcription factor ELK3%2C transcript variant X3	ID=CLSSLE00000738263;Parent=CLSSLM00000738259;Dbxref=NCBIOrtholog:2004;gbkey=mRNA;gene=ELK3;locus_tag=egapxtmp_003641;orig_protein_id=gnl|WGS:ZZZZ|egapxtmp_003641-P3;orig_transcript_id=gnl|WGS:ZZZZ|egapxtmp_003641-R3;product=ETS transcription factor ELK3%2C transcript variant X3
chr3	152871780	152872180	401	*	3.73439	4.44127	2.29114	2.04678	0.000353372	0.00156987	18.22	26.6	20.36	5.7	5.16	3.83	TTS (ID=CLSSLE00000417168;Parent=CLSSLM00000417167;Dbxref=NCBIOrtholog:171425;Note=The sequence of the model RefSeq transcript was modified relative to this genomic sequence to represent the inferred CDS: inserted 1 base in 1 codon;exception=low-quality sequence region;gbkey=mRNA;gene=CLYBL;locus_tag=egapxtmp_015820;orig_protein_id=gnl|WGS:ZZZZ|egapxtmp_015820-P1;orig_transcript_id=gnl|WGS:ZZZZ|egapxtmp_015820-R1;product=citramalyl-CoA lyase)	193	CLYBL	citramalyl-CoA lyase	ID=CLSSLE00000417168;Parent=CLSSLM00000417167;Dbxref=NCBIOrtholog:171425;Note=The sequence of the model RefSeq transcript was modified relative to this genomic sequence to represent the inferred CDS: inserted 1 base in 1 codon;exception=low-quality sequence region;gbkey=mRNA;gene=CLYBL;locus_tag=egapxtmp_015820;orig_protein_id=gnl|WGS:ZZZZ|egapxtmp_015820-P1;orig_transcript_id=gnl|WGS:ZZZZ|egapxtmp_015820-R1;product=citramalyl-CoA lyase
chr1	346665495	346665895	401	*	3.44103	4.16288	1.92932	2.04683	0.00215098	0.00612512	25.22	19.12	9.4	4.75	4.13	2.55	Intergenic	209468	#N/A	#N/A	ID=CLSSLE00000113857;Parent=CLSSLM00000113856
chr1	301811338	301811738	401	*	1.56587	2.36513	0	2.0469	0.0989212	0.129708	0	9.97	5.48	0	1.03	1.28	Intergenic	73758	PIGN	phosphatidylinositol glycan anchor biosynthesis class N	ID=CLSSLE00000111924;Parent=CLSSLM00000111896;Dbxref=NCBIOrtholog:23556;gbkey=mRNA;gene=PIGN;locus_tag=egapxtmp_004363;orig_protein_id=gnl|WGS:ZZZZ|egapxtmp_004363-P1;orig_transcript_id=gnl|WGS:ZZZZ|egapxtmp_004363-R1;product=phosphatidylinositol glycan anchor biosynthesis class N
chr2	272945203	272945603	401	*	3.41576	4.13886	1.89818	2.04691	0.00194745	0.0056665	22.42	11.64	18.79	4.75	5.16	1.28	Intergenic	10439	STARD9	StAR related lipid transfer domain containing 9	ID=CLSSLE00000271130;Parent=CLSSLM00000271127;Dbxref=NCBIOrtholog:57519;gbkey=mRNA;gene=STARD9;locus_tag=egapxtmp_007262;orig_protein_id=gnl|WGS:ZZZZ|egapxtmp_007262-P1;orig_transcript_id=gnl|WGS:ZZZZ|egapxtmp_007262-R1;product=StAR related lipid transfer domain containing 9
chr1	472141864	472142264	401	*	4.02316	4.727	2.5933	2.04695	0.00023045	0.00114046	22.42	38.24	18.79	4.75	8.25	5.1	Intergenic	34015	CYTH3	cytohesin 3	ID=CLSSLE00000143011;Parent=CLSSLM00000143010;Dbxref=NCBIOrtholog:9265;gbkey=mRNA;gene=CYTH3;locus_tag=egapxtmp_001579;orig_protein_id=gnl|WGS:ZZZZ|egapxtmp_001579-P1;orig_transcript_id=gnl|WGS:ZZZZ|egapxtmp_001579-R1;product=cytohesin 3
chr2	49815263	49815663	401	*	4.39822	5.10627	2.94976	2.04696	4.57158e-05	0.000342666	49.04	31.59	22.71	8.55	8.25	6.38	Intergenic	13732	PIEZO1	piezo type mechanosensitive ion channel component 1 (Er blood group)%2C transcript variant X1	ID=CLSSLE00000216467;Parent=CLSSLM00000216466;Dbxref=NCBIOrtholog:9780;gbkey=mRNA;gene=PIEZO1;locus_tag=egapxtmp_008302;orig_protein_id=gnl|WGS:ZZZZ|egapxtmp_008302-P1;orig_transcript_id=gnl|WGS:ZZZZ|egapxtmp_008302-R1;product=piezo type mechanosensitive ion channel component 1 (Er blood group)%2C transcript variant X1
chr1	198276026	198276426	401	*	2.82892	3.56449	1.25089	2.04705	0.0177521	0.0317472	5.6	15.79	14.09	0.95	6.19	0	Intergenic	25582	TSHZ1	teashirt zinc finger homeobox 1%2C transcript variant X2	ID=CLSSLE00000099170;Parent=CLSSLM00000099169;Dbxref=NCBIOrtholog:10194;gbkey=mRNA;gene=TSHZ1;locus_tag=egapxtmp_003984;orig_protein_id=gnl|WGS:ZZZZ|egapxtmp_003984-P2;orig_transcript_id=gnl|WGS:ZZZZ|egapxtmp_003984-R2;product=teashirt zinc finger homeobox 1%2C transcript variant X2
chr1	176749368	176749768	401	*	2.8451	3.58391	1.25089	2.04713	0.0149658	0.0277255	14.01	14.13	7.83	0.95	6.19	0	promoter-TSS (ID=CLSSLE00000200299;Parent=CLSSLR00000200298;gbkey=exon;locus_tag=egapxtmp_000293;model_evidence=Supporting evidence includes similarity to: 44 Proteins;pseudo=true)	-239	#N/A	#N/A	ID=CLSSLE00000200299;Parent=CLSSLR00000200298;gbkey=exon;locus_tag=egapxtmp_000293;model_evidence=Supporting evidence includes similarity to: 44 Proteins;pseudo=true
chr4	297366056	297366456	401	*	2.33264	3.06584	0.766318	2.04718	0.044687	0.0669781	5.6	12.47	7.05	0	0	5.1	Intergenic	18880	#N/A	#N/A	ID=CLSSLE00000668279;Parent=CLSSLR00000668278;gbkey=exon;locus_tag=egapxtmp_018677;model_evidence=Supporting evidence includes similarity to: 1 Protein;pseudo=true
chr2	339054237	339054637	401	*	3.6407	4.35785	2.15094	2.04719	0.0029702	0.0078327	14.01	22.44	25.06	9.5	0	3.83	promoter-TSS (ID=CLSSLE00000287413;Parent=CLSSLM00000287399;Dbxref=NCBIOrtholog:10979;gbkey=mRNA;gene=FERMT2;locus_tag=egapxtmp_011840;orig_protein_id=gnl|WGS:ZZZZ|egapxtmp_011840-P2;orig_transcript_id=gnl|WGS:ZZZZ|egapxtmp_011840-R2;product=FERM domain containing kindlin 2%2C transcript variant X2)	-228	FERMT2	FERM domain containing kindlin 2%2C transcript variant X1	ID=CLSSLE00000287379;Parent=CLSSLM00000287364;Dbxref=NCBIOrtholog:10979;gbkey=mRNA;gene=FERMT2;locus_tag=egapxtmp_011840;orig_protein_id=gnl|WGS:ZZZZ|egapxtmp_011840-P1;orig_transcript_id=gnl|WGS:ZZZZ|egapxtmp_011840-R1;product=FERM domain containing kindlin 2%2C transcript variant X1
chr2	578301500	578301900	401	*	2.27352	3.01396	0.671059	2.04729	0.0471402	0.0700293	2.8	4.99	16.44	0.95	0	3.83	Intergenic	1763	ARL3	ARF like GTPase 3%2C transcript variant X1	ID=CLSSLE00000355083;Parent=CLSSLM00000355082;Dbxref=NCBIOrtholog:403;gbkey=mRNA;gene=ARL3;locus_tag=egapxtmp_010821;orig_protein_id=gnl|WGS:ZZZZ|egapxtmp_010821-P1;orig_transcript_id=gnl|WGS:ZZZZ|egapxtmp_010821-R1;product=ARF like GTPase 3%2C transcript variant X1
chr4	386494299	386494699	401	*	2.53257	3.25206	1.03197	2.04746	0.0261547	0.0432889	7.01	7.48	14.09	0	1.03	5.1	Intergenic	3044	ARID4B	AT-rich interaction domain 4B%2C transcript variant X1	ID=CLSSLE00000637899;Parent=CLSSLM00000637886;Dbxref=NCBIOrtholog:51742;gbkey=mRNA;gene=ARID4B;locus_tag=egapxtmp_020289;orig_protein_id=gnl|WGS:ZZZZ|egapxtmp_020289-P1;orig_transcript_id=gnl|WGS:ZZZZ|egapxtmp_020289-R1;product=AT-rich interaction domain 4B%2C transcript variant X1
chr3	55585425	55585825	401	*	4.24231	4.94676	2.80978	2.04749	0.000570271	0.00223372	9.81	49.04	33.67	6.65	9.28	5.1	Intergenic	262804	NYAP2	neuronal tyrosine-phosphorylated phosphoinositide-3-kinase adaptor 2	ID=CLSSLE00000399802;Parent=CLSSLM00000399801;Dbxref=NCBIOrtholog:57624;gbkey=mRNA;gene=NYAP2;locus_tag=egapxtmp_015391;orig_protein_id=gnl|WGS:ZZZZ|egapxtmp_015391-P1;orig_transcript_id=gnl|WGS:ZZZZ|egapxtmp_015391-R1;product=neuronal tyrosine-phosphorylated phosphoinositide-3-kinase adaptor 2
chr3	14786776	14787176	401	*	3.14466	3.88067	1.56444	2.04757	0.011104	0.021901	14.01	20.78	9.4	7.6	0	1.28	Intergenic	-59128	LEKR1	leucine%2C glutamate and lysine rich 1	ID=CLSSLE00000391002;Parent=CLSSLM00000391001;Dbxref=NCBIOrtholog:389170;gbkey=mRNA;gene=LEKR1;locus_tag=egapxtmp_013475;orig_protein_id=gnl|WGS:ZZZZ|egapxtmp_013475-P1;orig_transcript_id=gnl|WGS:ZZZZ|egapxtmp_013475-R1;product=leucine%2C glutamate and lysine rich 1
chr2	164863026	164863426	401	*	2.79661	3.52226	1.26696	2.04762	0.010522	0.0209726	5.6	11.64	17.23	2.85	3.09	1.28	Intergenic	-273001	MACROD2	mono-ADP ribosylhydrolase 2%2C transcript variant X1	ID=CLSSLE00000245640;Parent=CLSSLM00000245629;Dbxref=NCBIOrtholog:140733;gbkey=mRNA;gene=MACROD2;locus_tag=egapxtmp_006864;orig_protein_id=gnl|WGS:ZZZZ|egapxtmp_006864-P1;orig_transcript_id=gnl|WGS:ZZZZ|egapxtmp_006864-R1;product=mono-ADP ribosylhydrolase 2%2C transcript variant X1
chr4	256724244	256724644	401	*	2.2888	3.03223	0.671059	2.04769	0.0477423	0.0707256	5.6	2.49	16.44	0.95	0	3.83	Intergenic	-26095	#N/A	#N/A	ID=CLSSLE00000587783;Parent=CLSSLM00000587782
chr2	603321482	603321882	401	*	3.62719	4.331	2.19746	2.04772	0.00157418	0.00481975	26.62	14.96	18.79	3.8	1.03	8.93	promoter-TSS (ID=CLSSLE00000359631;Parent=CLSSLM00000359630;Dbxref=NCBIOrtholog:9585;gbkey=mRNA;gene=KIF20B;locus_tag=egapxtmp_008586;orig_protein_id=gnl|WGS:ZZZZ|egapxtmp_008586-P1;orig_transcript_id=gnl|WGS:ZZZZ|egapxtmp_008586-R1;product=kinesin family member 20B)	-327	KIF20B	kinesin family member 20B	ID=CLSSLE00000359631;Parent=CLSSLM00000359630;Dbxref=NCBIOrtholog:9585;gbkey=mRNA;gene=KIF20B;locus_tag=egapxtmp_008586;orig_protein_id=gnl|WGS:ZZZZ|egapxtmp_008586-P1;orig_transcript_id=gnl|WGS:ZZZZ|egapxtmp_008586-R1;product=kinesin family member 20B
chr1	299263348	299263748	401	*	2.28578	3.02863	0.671059	2.04773	0.0390371	0.0599295	14.01	4.99	5.48	0.95	0	3.83	Intergenic	-1746	#N/A	serpin B6-like%2C transcript variant X1	ID=CLSSLE00000111383;Parent=CLSSLM00000111380;gbkey=mRNA;locus_tag=egapxtmp_002339;orig_protein_id=gnl|WGS:ZZZZ|egapxtmp_002339-P1;orig_transcript_id=gnl|WGS:ZZZZ|egapxtmp_002339-R1;product=serpin B6-like%2C transcript variant X1
chr5	102269639	102270039	401	*	2.89355	3.61008	1.40667	2.04779	0.0101611	0.0203956	12.61	9.14	14.88	0	4.13	3.83	promoter-TSS (ID=CLSSLE00000691660;Parent=CLSSLM00000691659;Dbxref=NCBIOrtholog:64761;gbkey=mRNA;gene=PARP12;locus_tag=egapxtmp_003174;orig_protein_id=gnl|WGS:ZZZZ|egapxtmp_003174-P1;orig_transcript_id=gnl|WGS:ZZZZ|egapxtmp_003174-R1;product=poly(ADP-ribose) polymerase family member 12)	-153	PARP12	poly(ADP-ribose) polymerase family member 12	ID=CLSSLE00000691660;Parent=CLSSLM00000691659;Dbxref=NCBIOrtholog:64761;gbkey=mRNA;gene=PARP12;locus_tag=egapxtmp_003174;orig_protein_id=gnl|WGS:ZZZZ|egapxtmp_003174-P1;orig_transcript_id=gnl|WGS:ZZZZ|egapxtmp_003174-R1;product=poly(ADP-ribose) polymerase family member 12
chr5	42467708	42468108	401	*	4.14973	4.86577	2.66505	2.04793	0.000430058	0.00181322	30.83	31.59	25.06	6.65	12.38	0	Intergenic	-52548	#N/A	#N/A	ID=CLSSLE00000678607;Parent=CLSSLL00000678605
chr4	141280128	141280528	401	*	2.53436	3.29067	0.848624	2.04793	0.0489263	0.0721347	4.2	1.66	23.49	0	4.13	1.28	promoter-TSS (ID=CLSSLE00000570599;Parent=CLSSLM00000570479;Dbxref=NCBIOrtholog:23345;gbkey=mRNA;gene=SYNE1;locus_tag=egapxtmp_016529;orig_protein_id=gnl|WGS:ZZZZ|egapxtmp_016529-P1;orig_transcript_id=gnl|WGS:ZZZZ|egapxtmp_016529-R1;product=spectrin repeat containing nuclear envelope protein 1%2C transcript variant X1)	-661	SYNE1	spectrin repeat containing nuclear envelope protein 1%2C transcript variant X1	ID=CLSSLE00000570599;Parent=CLSSLM00000570479;Dbxref=NCBIOrtholog:23345;gbkey=mRNA;gene=SYNE1;locus_tag=egapxtmp_016529;orig_protein_id=gnl|WGS:ZZZZ|egapxtmp_016529-P1;orig_transcript_id=gnl|WGS:ZZZZ|egapxtmp_016529-R1;product=spectrin repeat containing nuclear envelope protein 1%2C transcript variant X1
chr2	372264812	372265212	401	*	2.41176	3.17073	0.711428	2.04795	0.032933	0.0521886	11.21	2.49	13.31	2.85	2.06	0	Intergenic	5868	#N/A	uncharacterized lncRNA	ID=CLSSLE00000296792;Parent=CLSSLL00000296790;gbkey=ncRNA;locus_tag=egapxtmp_010624;product=uncharacterized lncRNA
chr2	318577348	318577748	401	*	4.93703	5.64084	3.50728	2.04797	3.58328e-05	0.000286174	42.04	73.98	33.67	18.99	6.19	8.93	promoter-TSS (ID=CLSSLE00000281367;Parent=CLSSLM00000281332;Dbxref=NCBIOrtholog:22990;gbkey=mRNA;gene=PCNX1;locus_tag=egapxtmp_008232;orig_protein_id=gnl|WGS:ZZZZ|egapxtmp_008232-P5;orig_transcript_id=gnl|WGS:ZZZZ|egapxtmp_008232-R5;product=pecanex 1%2C transcript variant X5)	-194	PCNX1	pecanex 1%2C transcript variant X1	ID=CLSSLE00000281441;Parent=CLSSLM00000281405;Dbxref=NCBIOrtholog:22990;gbkey=mRNA;gene=PCNX1;locus_tag=egapxtmp_008232;orig_protein_id=gnl|WGS:ZZZZ|egapxtmp_008232-P1;orig_transcript_id=gnl|WGS:ZZZZ|egapxtmp_008232-R1;product=pecanex 1%2C transcript variant X1
chr1	591691821	591692221	401	*	4.83452	5.59474	3.12734	2.04799	0.0466487	0.0694344	21.02	58.19	65.77	18.99	7.22	0	promoter-TSS (ID=CLSSLE00000164804;Parent=CLSSLM00000164791;Dbxref=NCBIOrtholog:10283;gbkey=mRNA;gene=CWC27;locus_tag=egapxtmp_004713;orig_protein_id=gnl|WGS:ZZZZ|egapxtmp_004713-P1;orig_transcript_id=gnl|WGS:ZZZZ|egapxtmp_004713-R1;product=CWC27 spliceosome associated cyclophilin)	87	CWC27	CWC27 spliceosome associated cyclophilin	ID=CLSSLE00000164804;Parent=CLSSLM00000164791;Dbxref=NCBIOrtholog:10283;gbkey=mRNA;gene=CWC27;locus_tag=egapxtmp_004713;orig_protein_id=gnl|WGS:ZZZZ|egapxtmp_004713-P1;orig_transcript_id=gnl|WGS:ZZZZ|egapxtmp_004713-R1;product=CWC27 spliceosome associated cyclophilin
chr2	447068720	447069120	401	*	2.45096	3.17847	0.912363	2.04801	0.0225199	0.038416	7.01	9.97	10.18	0	3.09	2.55	Intergenic	595402	#N/A	very long chain fatty acid elongase 7-like	ID=CLSSLE00000315800;Parent=CLSSLM00000315798;Note=The sequence of the model RefSeq transcript was modified relative to this genomic sequence to represent the inferred CDS: inserted 2 bases in 1 codon;exception=low-quality sequence region;gbkey=mRNA;locus_tag=egapxtmp_008973;orig_protein_id=gnl|WGS:ZZZZ|egapxtmp_008973-P1;orig_transcript_id=gnl|WGS:ZZZZ|egapxtmp_008973-R1;product=very long chain fatty acid elongase 7-like
chr4	103291837	103292237	401	*	3.14166	3.87162	1.59119	2.04802	0.0112734	0.0221646	5.6	12.47	25.84	2.85	6.19	0	Intergenic	2541	IKBKE	inhibitor of nuclear factor kappa B kinase subunit epsilon	ID=CLSSLE00000563756;Parent=CLSSLM00000563738;Dbxref=NCBIOrtholog:9641;gbkey=mRNA;gene=IKBKE;locus_tag=egapxtmp_017843;orig_protein_id=gnl|WGS:ZZZZ|egapxtmp_017843-P1;orig_transcript_id=gnl|WGS:ZZZZ|egapxtmp_017843-R1;product=inhibitor of nuclear factor kappa B kinase subunit epsilon
chr5	12472697	12473097	401	*	3.15141	3.86738	1.66706	2.04825	0.00386142	0.00957406	11.21	21.61	10.96	2.85	4.13	2.55	promoter-TSS (ID=CLSSLE00000671553;Parent=CLSSLM00000671551;Dbxref=NCBIOrtholog:11097;gbkey=mRNA;gene=NUP42;locus_tag=egapxtmp_003927;orig_protein_id=gnl|WGS:ZZZZ|egapxtmp_003927-P1;orig_transcript_id=gnl|WGS:ZZZZ|egapxtmp_003927-R1;product=nucleoporin 42)	-270	NUP42	nucleoporin 42	ID=CLSSLE00000671553;Parent=CLSSLM00000671551;Dbxref=NCBIOrtholog:11097;gbkey=mRNA;gene=NUP42;locus_tag=egapxtmp_003927;orig_protein_id=gnl|WGS:ZZZZ|egapxtmp_003927-P1;orig_transcript_id=gnl|WGS:ZZZZ|egapxtmp_003927-R1;product=nucleoporin 42
chr4	114457781	114458181	401	*	3.08102	3.79158	1.62128	2.04827	0.00840196	0.0175873	11.21	9.97	20.36	0	4.13	5.1	Intergenic	21653	SPATA17	spermatogenesis associated 17	ID=CLSSLE00000566102;Parent=CLSSLM00000566092;Dbxref=NCBIOrtholog:128153;gbkey=mRNA;gene=SPATA17;locus_tag=egapxtmp_018336;orig_protein_id=gnl|WGS:ZZZZ|egapxtmp_018336-P1;orig_transcript_id=gnl|WGS:ZZZZ|egapxtmp_018336-R1;product=spermatogenesis associated 17
chr1	436892652	436893052	401	*	2.20495	2.95685	0.542897	2.04827	0.0375959	0.0581035	11.21	5.82	6.26	0	3.09	1.28	Intergenic	-5408	BMERB1	bMERB domain containing 1	ID=CLSSLE00000135493;Parent=CLSSLM00000135491;Dbxref=NCBIOrtholog:89927;gbkey=mRNA;gene=BMERB1;locus_tag=egapxtmp_020830;orig_protein_id=gnl|WGS:ZZZZ|egapxtmp_020830-P1;orig_transcript_id=gnl|WGS:ZZZZ|egapxtmp_020830-R1;product=bMERB domain containing 1
chr2	238854658	238855058	401	*	2.79111	3.50757	1.30454	2.04842	0.0226144	0.0385467	5.6	19.12	9.4	0	1.03	6.38	Intergenic	60003	BCAS1	brain enriched myelin associated protein 1	ID=CLSSLE00000260520;Parent=CLSSLM00000260519;Dbxref=NCBIOrtholog:8537;Note=The sequence of the model RefSeq transcript was modified relative to this genomic sequence to represent the inferred CDS: inserted 1 base in 1 codon;exception=low-quality sequence region;gbkey=mRNA;gene=BCAS1;locus_tag=egapxtmp_008812;orig_protein_id=gnl|WGS:ZZZZ|egapxtmp_008812-P1;orig_transcript_id=gnl|WGS:ZZZZ|egapxtmp_008812-R1;product=brain enriched myelin associated protein 1
chr1	402452098	402452498	401	*	1.49225	2.30415	0	2.04843	0.0928387	0.122995	8.41	2.49	3.92	0	2.06	0	promoter-TSS (ID=CLSSLE00000125976;Parent=CLSSLM00000125973;Dbxref=NCBIOrtholog:19;Note=The sequence of the model RefSeq transcript was modified relative to this genomic sequence to represent the inferred CDS: inserted 1 base in 1 codon;exception=low-quality sequence region;gbkey=mRNA;gene=ABCA1;locus_tag=egapxtmp_001329;orig_protein_id=gnl|WGS:ZZZZ|egapxtmp_001329-P1;orig_transcript_id=gnl|WGS:ZZZZ|egapxtmp_001329-R1;product=ATP binding cassette subfamily A member 1)	-944	ABCA1	ATP binding cassette subfamily A member 1	ID=CLSSLE00000125976;Parent=CLSSLM00000125973;Dbxref=NCBIOrtholog:19;Note=The sequence of the model RefSeq transcript was modified relative to this genomic sequence to represent the inferred CDS: inserted 1 base in 1 codon;exception=low-quality sequence region;gbkey=mRNA;gene=ABCA1;locus_tag=egapxtmp_001329;orig_protein_id=gnl|WGS:ZZZZ|egapxtmp_001329-P1;orig_transcript_id=gnl|WGS:ZZZZ|egapxtmp_001329-R1;product=ATP binding cassette subfamily A member 1
chr2	647959775	647960175	401	*	2.7659	3.48732	1.25623	2.04844	0.0167867	0.0303661	16.81	6.65	10.18	0	2.06	5.1	Intergenic	71867	#N/A	heparan-alpha-glucosaminide N-acetyltransferase-like	ID=CLSSLE00000370952;Parent=CLSSLM00000370951;gbkey=mRNA;locus_tag=egapxtmp_008102;orig_protein_id=gnl|WGS:ZZZZ|egapxtmp_008102-P1;orig_transcript_id=gnl|WGS:ZZZZ|egapxtmp_008102-R1;product=heparan-alpha-glucosaminide N-acetyltransferase-like
chr1	259002287	259002687	401	*	2.74152	3.4719	1.18904	2.04844	0.0182622	0.0324581	18.22	3.32	11.75	0.95	2.06	3.83	Intergenic	-156963	#N/A	#N/A	ID=CLSSLE00000200386;Parent=CLSSLR00000200385;gbkey=exon;locus_tag=egapxtmp_020702;model_evidence=Supporting evidence includes similarity to: 1 Protein;pseudo=true
chr1	237519700	237520100	401	*	3.42629	4.15084	1.90185	2.04846	0.00861123	0.0179296	33.63	14.96	4.7	0.95	5.16	5.1	Intergenic	-5606	ZNF521	zinc finger protein 521%2C transcript variant X2	ID=CLSSLE00000105296;Parent=CLSSLM00000105293;Dbxref=NCBIOrtholog:25925;gbkey=mRNA;gene=ZNF521;locus_tag=egapxtmp_001400;orig_protein_id=gnl|WGS:ZZZZ|egapxtmp_001400-P2;orig_transcript_id=gnl|WGS:ZZZZ|egapxtmp_001400-R2;product=zinc finger protein 521%2C transcript variant X2
chr4	442372182	442372582	401	*	2.81822	3.53828	1.31492	2.04846	0.00706623	0.0153537	9.81	13.3	11.75	2.85	2.06	2.55	Intergenic	7773	ARNT	aryl hydrocarbon receptor nuclear translocator%2C transcript variant X5	ID=CLSSLE00000651285;Parent=CLSSLM00000651264;Dbxref=NCBIOrtholog:405;gbkey=mRNA;gene=ARNT;locus_tag=egapxtmp_019647;orig_protein_id=gnl|WGS:ZZZZ|egapxtmp_019647-P5;orig_transcript_id=gnl|WGS:ZZZZ|egapxtmp_019647-R5;product=aryl hydrocarbon receptor nuclear translocator%2C transcript variant X5
chr1	232419093	232419493	401	*	3.04912	3.75833	1.59541	2.04855	0.00877743	0.0182021	4.2	19.95	16.44	1.9	2.06	5.1	Intergenic	47868	COLEC12	collectin subfamily member 12	ID=CLSSLE00000103844;Parent=CLSSLM00000103842;Dbxref=NCBIOrtholog:81035;gbkey=mRNA;gene=COLEC12;locus_tag=egapxtmp_000304;orig_protein_id=gnl|WGS:ZZZZ|egapxtmp_000304-P1;orig_transcript_id=gnl|WGS:ZZZZ|egapxtmp_000304-R1;product=collectin subfamily member 12
chr4	93598757	93599157	401	*	3.36843	4.09431	1.83763	2.04862	0.00575477	0.0130682	29.43	11.64	10.18	0.95	7.22	2.55	Intergenic	-19053	#N/A	#N/A	ID=CLSSLE00000558967;Parent=CLSSLL00000558966
chr4	428026017	428026417	401	*	3.38093	4.08655	1.94321	2.04866	0.00486306	0.0114475	12.61	13.3	25.06	0	5.16	6.38	Intergenic	-40177	AHCYL1	adenosylhomocysteinase like 1%2C transcript variant X2	ID=CLSSLE00000645643;Parent=CLSSLM00000645642;Dbxref=NCBIOrtholog:10768;gbkey=mRNA;gene=AHCYL1;locus_tag=egapxtmp_017199;orig_protein_id=gnl|WGS:ZZZZ|egapxtmp_017199-P2;orig_transcript_id=gnl|WGS:ZZZZ|egapxtmp_017199-R2;product=adenosylhomocysteinase like 1%2C transcript variant X2
chr5	227574637	227575037	401	*	2.94196	3.67798	1.36171	2.04867	0.0171496	0.0308806	23.82	8.31	6.26	0	5.16	2.55	Intergenic	-10276	ESPL1	extra spindle pole bodies like 1%2C separase	ID=CLSSLE00000721753;Parent=CLSSLM00000721724;Dbxref=NCBIOrtholog:9700;gbkey=mRNA;gene=ESPL1;locus_tag=egapxtmp_003397;orig_protein_id=gnl|WGS:ZZZZ|egapxtmp_003397-P1;orig_transcript_id=gnl|WGS:ZZZZ|egapxtmp_003397-R1;product=extra spindle pole bodies like 1%2C separase
chr6	16352220	16352620	401	*	4.47294	5.19154	2.97647	2.04868	0.000444768	0.00185819	50.44	34.91	24.27	13.3	10.32	0	promoter-TSS (ID=CLSSLE00000753085;Parent=CLSSLM00000753084;Dbxref=NCBIOrtholog:29063;gbkey=mRNA;gene=ZCCHC4;locus_tag=egapxtmp_004946;orig_protein_id=gnl|WGS:ZZZZ|egapxtmp_004946-P1;orig_transcript_id=gnl|WGS:ZZZZ|egapxtmp_004946-R1;product=zinc finger CCHC-type containing 4)	-142	ZCCHC4	zinc finger CCHC-type containing 4	ID=CLSSLE00000753085;Parent=CLSSLM00000753084;Dbxref=NCBIOrtholog:29063;gbkey=mRNA;gene=ZCCHC4;locus_tag=egapxtmp_004946;orig_protein_id=gnl|WGS:ZZZZ|egapxtmp_004946-P1;orig_transcript_id=gnl|WGS:ZZZZ|egapxtmp_004946-R1;product=zinc finger CCHC-type containing 4
chr3	585105216	585105616	401	*	3.26807	3.98946	1.75853	2.04888	0.00215471	0.00613255	15.41	15.79	16.44	4.75	4.13	1.28	Intergenic	-4076	TRIM3	tripartite motif containing 3	ID=CLSSLE00000497739;Parent=CLSSLM00000497728;Dbxref=NCBIOrtholog:10612;gbkey=mRNA;gene=TRIM3;locus_tag=egapxtmp_015470;orig_protein_id=gnl|WGS:ZZZZ|egapxtmp_015470-P1;orig_transcript_id=gnl|WGS:ZZZZ|egapxtmp_015470-R1;product=tripartite motif containing 3
chr4	54112283	54112683	401	*	2.2622	3.02459	0.542897	2.04909	0.0463189	0.0690256	15.41	6.65	2.35	0	3.09	1.28	Intergenic	-72914	FAM78B	family with sequence similarity 78 member B	ID=CLSSLE00000552338;Parent=CLSSLM00000552336;Dbxref=NCBIOrtholog:149297;gbkey=mRNA;gene=FAM78B;locus_tag=egapxtmp_019329;orig_protein_id=gnl|WGS:ZZZZ|egapxtmp_019329-P1;orig_transcript_id=gnl|WGS:ZZZZ|egapxtmp_019329-R1;product=family with sequence similarity 78 member B
chr4	132846182	132846582	401	*	2.64376	3.3911	1.00574	2.04914	0.0310506	0.0497345	2.8	8.31	20.36	4.75	0	1.28	Intergenic	-10586	TAGAP	T cell activation RhoGTPase activating protein	ID=CLSSLE00000569239;Parent=CLSSLM00000569236;Dbxref=NCBIOrtholog:117289;gbkey=mRNA;gene=TAGAP;locus_tag=egapxtmp_018367;orig_protein_id=gnl|WGS:ZZZZ|egapxtmp_018367-P1;orig_transcript_id=gnl|WGS:ZZZZ|egapxtmp_018367-R1;product=T cell activation RhoGTPase activating protein
chr1	679851755	679852155	401	*	3.5378	4.27203	1.96641	2.04919	0.00420914	0.0102235	32.23	11.64	14.09	7.6	4.13	0	Intergenic	-20417	TNS3	tensin 3	ID=CLSSLE00000182765;Parent=CLSSLM00000182736;Dbxref=NCBIOrtholog:64759;gbkey=mRNA;gene=TNS3;locus_tag=egapxtmp_020367;orig_protein_id=gnl|WGS:ZZZZ|egapxtmp_020367-P1;orig_transcript_id=gnl|WGS:ZZZZ|egapxtmp_020367-R1;product=tensin 3
chr3	579235626	579236026	401	*	2.73843	3.4752	1.15446	2.0492	0.0196777	0.0344553	19.62	7.48	6.26	0	4.13	2.55	Intergenic	1130	CLPB	ClpB family mitochondrial disaggregase	ID=CLSSLE00000495612;Parent=CLSSLM00000495606;Dbxref=NCBIOrtholog:81570;gbkey=mRNA;gene=CLPB;locus_tag=egapxtmp_014126;orig_protein_id=gnl|WGS:ZZZZ|egapxtmp_014126-P1;orig_transcript_id=gnl|WGS:ZZZZ|egapxtmp_014126-R1;product=ClpB family mitochondrial disaggregase
chr4	157467536	157467936	401	*	2.87312	3.62384	1.21735	2.04922	0.0346556	0.0543716	0	16.62	20.36	2.85	4.13	0	Intergenic	-153576	CITED2	Cbp/p300 interacting transactivator with Glu/Asp rich carboxy-terminal domain 2	ID=CLSSLE00000572660;Parent=CLSSLM00000572659;Dbxref=NCBIOrtholog:10370;gbkey=mRNA;gene=CITED2;locus_tag=egapxtmp_017639;orig_protein_id=gnl|WGS:ZZZZ|egapxtmp_017639-P1;orig_transcript_id=gnl|WGS:ZZZZ|egapxtmp_017639-R1;product=Cbp/p300 interacting transactivator with Glu/Asp rich carboxy-terminal domain 2
chr2	409536448	409536848	401	*	2.68567	3.4043	1.18904	2.04927	0.0184191	0.0326767	2.8	13.3	15.66	0.95	2.06	3.83	Intergenic	-55523	ADRA1B	adrenoceptor alpha 1B	ID=CLSSLE00000306371;Parent=CLSSLM00000306370;Dbxref=NCBIOrtholog:147;gbkey=mRNA;gene=ADRA1B;locus_tag=egapxtmp_008608;orig_protein_id=gnl|WGS:ZZZZ|egapxtmp_008608-P1;orig_transcript_id=gnl|WGS:ZZZZ|egapxtmp_008608-R1;product=adrenoceptor alpha 1B
chr3	10008537	10008937	401	*	3.16109	3.88445	1.64231	2.0493	0.00402101	0.0098739	16.81	14.96	12.53	1.9	6.19	1.28	promoter-TSS (ID=CLSSLE00000389426;Parent=CLSSLM00000389414;Dbxref=NCBIOrtholog:51540;gbkey=mRNA;gene=SCLY;locus_tag=egapxtmp_014976;orig_protein_id=gnl|WGS:ZZZZ|egapxtmp_014976-P1;orig_transcript_id=gnl|WGS:ZZZZ|egapxtmp_014976-R1;product=selenocysteine lyase)	-752	SCLY	selenocysteine lyase	ID=CLSSLE00000389426;Parent=CLSSLM00000389414;Dbxref=NCBIOrtholog:51540;gbkey=mRNA;gene=SCLY;locus_tag=egapxtmp_014976;orig_protein_id=gnl|WGS:ZZZZ|egapxtmp_014976-P1;orig_transcript_id=gnl|WGS:ZZZZ|egapxtmp_014976-R1;product=selenocysteine lyase
chr1	669115580	669115980	401	*	3.91058	4.62238	2.44525	2.0493	0.000331868	0.00149842	21.02	34.08	18.79	7.6	6.19	2.55	promoter-TSS (ID=CLSSLE00000178015;Parent=CLSSLM00000178014;Dbxref=NCBIOrtholog:25915;gbkey=mRNA;gene=NDUFAF3;locus_tag=egapxtmp_020560;orig_protein_id=gnl|WGS:ZZZZ|egapxtmp_020560-P1;orig_transcript_id=gnl|WGS:ZZZZ|egapxtmp_020560-R1;product=NADH:ubiquinone oxidoreductase complex assembly factor 3)	54	NDUFAF3	NADH:ubiquinone oxidoreductase complex assembly factor 3	ID=CLSSLE00000178015;Parent=CLSSLM00000178014;Dbxref=NCBIOrtholog:25915;gbkey=mRNA;gene=NDUFAF3;locus_tag=egapxtmp_020560;orig_protein_id=gnl|WGS:ZZZZ|egapxtmp_020560-P1;orig_transcript_id=gnl|WGS:ZZZZ|egapxtmp_020560-R1;product=NADH:ubiquinone oxidoreductase complex assembly factor 3
chr5	174833435	174833835	401	*	2.94512	3.6572	1.4785	2.04937	0.00973729	0.0197201	16.81	11.64	9.4	0.95	1.03	6.38	Intergenic	588689	BCAT1	branched chain amino acid transaminase 1%2C transcript variant X5	ID=CLSSLE00000704008;Parent=CLSSLM00000704000;Dbxref=NCBIOrtholog:586;gbkey=mRNA;gene=BCAT1;locus_tag=egapxtmp_002430;orig_protein_id=gnl|WGS:ZZZZ|egapxtmp_002430-P5;orig_transcript_id=gnl|WGS:ZZZZ|egapxtmp_002430-R5;product=branched chain amino acid transaminase 1%2C transcript variant X5
chr5	151540059	151540459	401	*	3.49149	4.20484	2.01915	2.04938	0.00198111	0.00574254	28.02	11.64	15.66	1.9	5.16	5.1	Intergenic	-98383	SEMA3C	semaphorin 3C	ID=CLSSLE00000699543;Parent=CLSSLM00000699526;Dbxref=NCBIOrtholog:10512;gbkey=mRNA;gene=SEMA3C;locus_tag=egapxtmp_003693;orig_protein_id=gnl|WGS:ZZZZ|egapxtmp_003693-P1;orig_transcript_id=gnl|WGS:ZZZZ|egapxtmp_003693-R1;product=semaphorin 3C
chr2	462394762	462395162	401	*	3.16384	3.89044	1.62962	2.0494	0.00516074	0.0119912	18.22	7.48	18.79	2.85	5.16	1.28	Intergenic	-1684	C5	complement C5	ID=CLSSLE00000318976;Parent=CLSSLM00000318960;Dbxref=NCBIOrtholog:727;gbkey=mRNA;gene=C5;locus_tag=egapxtmp_011469;orig_protein_id=gnl|WGS:ZZZZ|egapxtmp_011469-P1;orig_transcript_id=gnl|WGS:ZZZZ|egapxtmp_011469-R1;product=complement C5
chr4	184344153	184344553	401	*	1.08905	1.96746	0	2.04943	0.127309	0.160645	8.41	3.32	0	0	1.03	0	Intergenic	107332	SLC35F1	solute carrier family 35 member F1	ID=CLSSLE00000576157;Parent=CLSSLM00000576149;Dbxref=NCBIOrtholog:222553;gbkey=mRNA;gene=SLC35F1;locus_tag=egapxtmp_017434;orig_protein_id=gnl|WGS:ZZZZ|egapxtmp_017434-P1;orig_transcript_id=gnl|WGS:ZZZZ|egapxtmp_017434-R1;product=solute carrier family 35 member F1
chr1	659768096	659768496	401	*	3.82479	4.55353	2.28024	2.04947	0.00205982	0.00591968	35.03	16.62	18.79	10.45	4.13	0	Intergenic	-480237	GRIN3A	glutamate ionotropic receptor NMDA type subunit 3A%2C transcript variant X1	ID=CLSSLE00000174033;Parent=CLSSLM00000174032;Dbxref=NCBIOrtholog:116443;gbkey=mRNA;gene=GRIN3A;locus_tag=egapxtmp_001169;orig_protein_id=gnl|WGS:ZZZZ|egapxtmp_001169-P1;orig_transcript_id=gnl|WGS:ZZZZ|egapxtmp_001169-R1;product=glutamate ionotropic receptor NMDA type subunit 3A%2C transcript variant X1
chr2	335636645	335637045	401	*	3.26589	3.9942	1.72342	2.04949	0.00626725	0.0139569	11.21	9.97	26.62	4.75	5.16	0	Intergenic	-72042	RAD51B	RAD51 paralog B	ID=CLSSLE00000286104;Parent=CLSSLM00000286097;Dbxref=NCBIOrtholog:5890;gbkey=mRNA;gene=RAD51B;locus_tag=egapxtmp_010256;orig_protein_id=gnl|WGS:ZZZZ|egapxtmp_010256-P1;orig_transcript_id=gnl|WGS:ZZZZ|egapxtmp_010256-R1;product=RAD51 paralog B
chr4	125922780	125923180	401	*	2.42693	3.15826	0.86983	2.04953	0.0185179	0.0328123	9.81	9.14	7.83	1.9	1.03	2.55	Intergenic	1384	#N/A	uncharacterized protein C6orf118	ID=CLSSLE00000568385;Parent=CLSSLM00000568378;Dbxref=NCBIOrtholog:168090;gbkey=mRNA;locus_tag=egapxtmp_018359;orig_protein_id=gnl|WGS:ZZZZ|egapxtmp_018359-P1;orig_transcript_id=gnl|WGS:ZZZZ|egapxtmp_018359-R1;product=uncharacterized protein C6orf118
chr2	553231495	553231895	401	*	2.65369	3.38793	1.08225	2.04956	0.0190695	0.0335868	8.41	4.99	18.01	0.95	4.13	1.28	Intergenic	-24796	SYNM	synemin	ID=CLSSLE00000349101;Parent=CLSSLM00000349096;Dbxref=NCBIOrtholog:23336;gbkey=mRNA;gene=SYNM;locus_tag=egapxtmp_007930;orig_protein_id=gnl|WGS:ZZZZ|egapxtmp_007930-P1;orig_transcript_id=gnl|WGS:ZZZZ|egapxtmp_007930-R1;product=synemin
chr4	314270324	314270724	401	*	3.86228	4.57088	2.41133	2.04961	0.000201734	0.00103147	29.43	19.95	21.92	5.7	5.16	5.1	Intergenic	-17850	SOCS3	suppressor of cytokine signaling 3	ID=CLSSLE00000608919;Parent=CLSSLM00000608917;Dbxref=NCBIOrtholog:9021;gbkey=mRNA;gene=SOCS3;locus_tag=egapxtmp_020263;orig_protein_id=gnl|WGS:ZZZZ|egapxtmp_020263-P1;orig_transcript_id=gnl|WGS:ZZZZ|egapxtmp_020263-R1;product=suppressor of cytokine signaling 3
chr1	169137001	169137401	401	*	4.21293	4.93393	2.70524	2.04971	0.000938265	0.00326022	36.43	34.91	20.36	15.19	3.09	1.28	TTS (ID=CLSSLE00000096186;Parent=CLSSLM00000096176;Dbxref=NCBIOrtholog:51000;gbkey=mRNA;gene=SLC35B3;locus_tag=egapxtmp_001174;orig_protein_id=gnl|WGS:ZZZZ|egapxtmp_001174-P1;orig_transcript_id=gnl|WGS:ZZZZ|egapxtmp_001174-R1;product=solute carrier family 35 member B3)	141	SLC35B3	solute carrier family 35 member B3	ID=CLSSLE00000096186;Parent=CLSSLM00000096176;Dbxref=NCBIOrtholog:51000;gbkey=mRNA;gene=SLC35B3;locus_tag=egapxtmp_001174;orig_protein_id=gnl|WGS:ZZZZ|egapxtmp_001174-P1;orig_transcript_id=gnl|WGS:ZZZZ|egapxtmp_001174-R1;product=solute carrier family 35 member B3
chr2	608607956	608608356	401	*	1.8421	2.63715	0	2.04974	0.0681258	0.0949022	9.81	4.16	4.7	2.85	0	0	TTS (ID=CLSSLE00000361416;Parent=CLSSLM00000361409;Dbxref=NCBIOrtholog:5832;gbkey=mRNA;gene=ALDH18A1;locus_tag=egapxtmp_009070;orig_protein_id=gnl|WGS:ZZZZ|egapxtmp_009070-P1;orig_transcript_id=gnl|WGS:ZZZZ|egapxtmp_009070-R1;product=aldehyde dehydrogenase 18 family member A1)	505	ALDH18A1	aldehyde dehydrogenase 18 family member A1	ID=CLSSLE00000361416;Parent=CLSSLM00000361409;Dbxref=NCBIOrtholog:5832;gbkey=mRNA;gene=ALDH18A1;locus_tag=egapxtmp_009070;orig_protein_id=gnl|WGS:ZZZZ|egapxtmp_009070-P1;orig_transcript_id=gnl|WGS:ZZZZ|egapxtmp_009070-R1;product=aldehyde dehydrogenase 18 family member A1
chr4	75937997	75938397	401	*	2.84049	3.5586	1.34628	2.04976	0.01055	0.0210157	5.6	13.3	16.44	0.95	4.13	2.55	Intergenic	25534	#N/A	#N/A	ID=CLSSLE00000558037;Parent=CLSSLM00000558036
chr5	196170073	196170473	401	*	2.42908	3.16085	0.86983	2.0498	0.0188247	0.0332529	9.81	9.97	7.05	1.9	1.03	2.55	Intergenic	-72552	NINJ2	ninjurin 2	ID=CLSSLE00000711757;Parent=CLSSLM00000711753;Dbxref=NCBIOrtholog:4815;Note=The sequence of the model RefSeq transcript was modified relative to this genomic sequence to represent the inferred CDS: deleted 3 bases in 2 codons;exception=low-quality sequence region;gbkey=mRNA;gene=NINJ2;locus_tag=egapxtmp_003320;orig_protein_id=gnl|WGS:ZZZZ|egapxtmp_003320-P1;orig_transcript_id=gnl|WGS:ZZZZ|egapxtmp_003320-R1;product=ninjurin 2
chr2	204986670	204987070	401	*	3.04626	3.78349	1.46001	2.04982	0.0184248	0.032684	9.81	16.62	14.88	0	8.25	0	Intergenic	-215294	ID2	inhibitor of DNA binding 2	ID=CLSSLE00000249500;Parent=CLSSLM00000249499;Dbxref=NCBIOrtholog:3398;gbkey=mRNA;gene=ID2;locus_tag=egapxtmp_008983;orig_protein_id=gnl|WGS:ZZZZ|egapxtmp_008983-P1;orig_transcript_id=gnl|WGS:ZZZZ|egapxtmp_008983-R1;product=inhibitor of DNA binding 2
chr3	51102484	51102884	401	*	2.91459	3.64718	1.35128	2.04986	0.0319372	0.0508915	22.42	4.99	10.18	0	0	7.65	Intergenic	-1671	RASA2	RAS p21 protein activator 2%2C transcript variant X1	ID=CLSSLE00000398169;Parent=CLSSLM00000398150;Dbxref=NCBIOrtholog:5922;gbkey=mRNA;gene=RASA2;locus_tag=egapxtmp_015474;orig_protein_id=gnl|WGS:ZZZZ|egapxtmp_015474-P1;orig_transcript_id=gnl|WGS:ZZZZ|egapxtmp_015474-R1;product=RAS p21 protein activator 2%2C transcript variant X1
chr1	533677589	533677989	401	*	3.57311	4.27647	2.14536	2.04986	0.00107544	0.00361539	18.22	13.3	26.62	3.8	3.09	6.38	Intergenic	-20173	PAM	peptidylglycine alpha-amidating monooxygenase%2C transcript variant X1	ID=CLSSLE00000155543;Parent=CLSSLM00000155537;Dbxref=NCBIOrtholog:5066;gbkey=mRNA;gene=PAM;locus_tag=egapxtmp_001734;orig_protein_id=gnl|WGS:ZZZZ|egapxtmp_001734-P1;orig_transcript_id=gnl|WGS:ZZZZ|egapxtmp_001734-R1;product=peptidylglycine alpha-amidating monooxygenase%2C transcript variant X1
chr4	367199082	367199482	401	*	4.55351	5.25375	3.13934	2.04991	8.21982e-05	0.000531342	19.62	55.69	39.15	12.35	5.16	8.93	Intergenic	10857	TUBD1	tubulin delta 1%2C transcript variant X1	ID=CLSSLE00000629803;Parent=CLSSLM00000629802;Dbxref=NCBIOrtholog:51174;gbkey=mRNA;gene=TUBD1;locus_tag=egapxtmp_017504;orig_protein_id=gnl|WGS:ZZZZ|egapxtmp_017504-P1;orig_transcript_id=gnl|WGS:ZZZZ|egapxtmp_017504-R1;product=tubulin delta 1%2C transcript variant X1
chr2	560128579	560128979	401	*	3.21372	3.92243	1.76229	2.05002	0.00639745	0.0141868	8.41	18.29	18.79	3.8	0	6.38	Intergenic	-206204	#N/A	#N/A	ID=CLSSLE00000349475;Parent=CLSSLL00000349473
chr4	437905267	437905667	401	*	2.83359	3.55693	1.31492	2.05005	0.00701493	0.0152645	12.61	13.3	9.4	2.85	2.06	2.55	Intergenic	245445	TBX15	T-box transcription factor 15	ID=CLSSLE00000648945;Parent=CLSSLM00000648944;Dbxref=NCBIOrtholog:6913;gbkey=mRNA;gene=TBX15;locus_tag=egapxtmp_019288;orig_protein_id=gnl|WGS:ZZZZ|egapxtmp_019288-P1;orig_transcript_id=gnl|WGS:ZZZZ|egapxtmp_019288-R1;product=T-box transcription factor 15
chr3	555331074	555331474	401	*	3.00103	3.7292	1.4593	2.0501	0.0119676	0.0232469	7.01	11.64	21.14	5.7	0	2.55	Intergenic	-21474	DLG2	discs large MAGUK scaffold protein 2%2C transcript variant X10	ID=CLSSLE00000491386;Parent=CLSSLM00000491363;Dbxref=NCBIOrtholog:1740;gbkey=mRNA;gene=DLG2;locus_tag=egapxtmp_011968;orig_protein_id=gnl|WGS:ZZZZ|egapxtmp_011968-P10;orig_transcript_id=gnl|WGS:ZZZZ|egapxtmp_011968-R10;product=discs large MAGUK scaffold protein 2%2C transcript variant X10
chr1	384266693	384267093	401	*	2.40403	3.16599	0.687137	2.05016	0.0286709	0.0466586	14.01	6.65	6.26	3.8	1.03	0	Intergenic	5785	ZNF532	zinc finger protein 532%2C transcript variant X6	ID=CLSSLE00000118193;Parent=CLSSLM00000118187;Dbxref=NCBIOrtholog:55205;gbkey=mRNA;gene=ZNF532;locus_tag=egapxtmp_003589;orig_protein_id=gnl|WGS:ZZZZ|egapxtmp_003589-P6;orig_transcript_id=gnl|WGS:ZZZZ|egapxtmp_003589-R6;product=zinc finger protein 532%2C transcript variant X6
chr1	381288877	381289277	401	*	2.71788	3.43973	1.20624	2.0502	0.0140586	0.0263767	14.01	9.14	9.4	0	3.09	3.83	Intergenic	251377	TXNL1	thioredoxin like 1	ID=CLSSLE00000117568;Parent=CLSSLM00000117567;Dbxref=NCBIOrtholog:9352;gbkey=mRNA;gene=TXNL1;locus_tag=egapxtmp_000323;orig_protein_id=gnl|WGS:ZZZZ|egapxtmp_000323-P1;orig_transcript_id=gnl|WGS:ZZZZ|egapxtmp_000323-R1;product=thioredoxin like 1
chr2	49720581	49720981	401	*	2.62292	3.37757	0.946082	2.05031	0.0266703	0.0439805	9.81	17.46	3.92	4.75	1.03	0	TTS (ID=CLSSLE00000216386;Parent=CLSSLM00000216373;Dbxref=NCBIOrtholog:2588;gbkey=mRNA;gene=GALNS;locus_tag=egapxtmp_010675;orig_protein_id=gnl|WGS:ZZZZ|egapxtmp_010675-P1;orig_transcript_id=gnl|WGS:ZZZZ|egapxtmp_010675-R1;product=galactosamine (N-acetyl)-6-sulfatase)	681	GALNS	galactosamine (N-acetyl)-6-sulfatase	ID=CLSSLE00000216386;Parent=CLSSLM00000216373;Dbxref=NCBIOrtholog:2588;gbkey=mRNA;gene=GALNS;locus_tag=egapxtmp_010675;orig_protein_id=gnl|WGS:ZZZZ|egapxtmp_010675-P1;orig_transcript_id=gnl|WGS:ZZZZ|egapxtmp_010675-R1;product=galactosamine (N-acetyl)-6-sulfatase
chr2	585873215	585873615	401	*	3.55977	4.26418	2.12741	2.05039	0.00131615	0.00420741	14.01	23.27	20.36	5.7	1.03	6.38	Intergenic	-29343	DUSP5	dual specificity phosphatase 5	ID=CLSSLE00000356470;Parent=CLSSLM00000356469;Dbxref=NCBIOrtholog:1847;gbkey=mRNA;gene=DUSP5;locus_tag=egapxtmp_010054;orig_protein_id=gnl|WGS:ZZZZ|egapxtmp_010054-P1;orig_transcript_id=gnl|WGS:ZZZZ|egapxtmp_010054-R1;product=dual specificity phosphatase 5
chr5	302464437	302464837	401	*	2.87805	3.60089	1.36171	2.05041	0.0113978	0.0223578	11.21	15.79	9.4	0	5.16	2.55	Intergenic	-3305	TCF20	transcription factor 20	ID=CLSSLE00000745717;Parent=CLSSLM00000745711;Dbxref=NCBIOrtholog:6942;Note=The sequence of the model RefSeq transcript was modified relative to this genomic sequence to represent the inferred CDS: inserted 1 base in 1 codon%3B deleted 1 base in 1 codon;exception=low-quality sequence region;gbkey=mRNA;gene=TCF20;locus_tag=egapxtmp_003544;orig_protein_id=gnl|WGS:ZZZZ|egapxtmp_003544-P1;orig_transcript_id=gnl|WGS:ZZZZ|egapxtmp_003544-R1;product=transcription factor 20
chr6	171249034	171249434	401	*	2.86036	3.58166	1.35128	2.05046	0.0265516	0.0438124	11.21	7.48	17.23	0	0	7.65	Intergenic	38254	ANKRD50	ankyrin repeat domain containing 50	ID=CLSSLE00000777067;Parent=CLSSLM00000777063;Dbxref=NCBIOrtholog:57182;gbkey=mRNA;gene=ANKRD50;locus_tag=egapxtmp_004245;orig_protein_id=gnl|WGS:ZZZZ|egapxtmp_004245-P1;orig_transcript_id=gnl|WGS:ZZZZ|egapxtmp_004245-R1;product=ankyrin repeat domain containing 50
chr1	225955106	225955506	401	*	2.46105	3.1821	0.953175	2.0506	0.021799	0.0373973	5.6	8.31	13.31	0.95	1.03	3.83	Intergenic	16467	L3MBTL4	L3MBTL histone methyl-lysine binding protein 4	ID=CLSSLE00000101605;Parent=CLSSLM00000101593;Dbxref=NCBIOrtholog:91133;gbkey=mRNA;gene=L3MBTL4;locus_tag=egapxtmp_001535;orig_protein_id=gnl|WGS:ZZZZ|egapxtmp_001535-P1;orig_transcript_id=gnl|WGS:ZZZZ|egapxtmp_001535-R1;product=L3MBTL histone methyl-lysine binding protein 4
chr3	248487338	248487738	401	*	2.25558	3.04561	0.37132	2.05062	0.0699875	0.0970423	9.81	14.96	0	2.85	1.03	0	promoter-TSS (ID=CLSSLE00000431873;Parent=CLSSLM00000431837;Dbxref=NCBIOrtholog:23505;Note=The sequence of the model RefSeq transcript was modified relative to this genomic sequence to represent the inferred CDS: inserted 1 base in 1 codon%3B deleted 1 base in 1 codon;exception=low-quality sequence region;gbkey=mRNA;gene=TMEM131;locus_tag=egapxtmp_011938;orig_protein_id=gnl|WGS:ZZZZ|egapxtmp_011938-P1;orig_transcript_id=gnl|WGS:ZZZZ|egapxtmp_011938-R1;product=transmembrane protein 131)	-905	TMEM131	transmembrane protein 131	ID=CLSSLE00000431873;Parent=CLSSLM00000431837;Dbxref=NCBIOrtholog:23505;Note=The sequence of the model RefSeq transcript was modified relative to this genomic sequence to represent the inferred CDS: inserted 1 base in 1 codon%3B deleted 1 base in 1 codon;exception=low-quality sequence region;gbkey=mRNA;gene=TMEM131;locus_tag=egapxtmp_011938;orig_protein_id=gnl|WGS:ZZZZ|egapxtmp_011938-P1;orig_transcript_id=gnl|WGS:ZZZZ|egapxtmp_011938-R1;product=transmembrane protein 131
chr3	547766069	547766469	401	*	2.67016	3.42848	0.973404	2.05071	0.0537299	0.0779116	14.01	18.29	0	0	2.06	3.83	Intergenic	7482	SLC36A4	solute carrier family 36 member 4	ID=CLSSLE00000490389;Parent=CLSSLM00000490388;Dbxref=NCBIOrtholog:120103;gbkey=mRNA;gene=SLC36A4;locus_tag=egapxtmp_015038;orig_protein_id=gnl|WGS:ZZZZ|egapxtmp_015038-P1;orig_transcript_id=gnl|WGS:ZZZZ|egapxtmp_015038-R1;product=solute carrier family 36 member 4
chr3	608354632	608355032	401	*	2.59334	3.48793	0	2.05074	0.137212	0.171093	0	13.3	20.36	0	0	2.55	promoter-TSS (ID=CLSSLE00000507449;Parent=CLSSLM00000507447;Dbxref=NCBIOrtholog:646262;gbkey=mRNA;gene=LACTBL1;locus_tag=egapxtmp_014289;orig_protein_id=gnl|WGS:ZZZZ|egapxtmp_014289-P1;orig_transcript_id=gnl|WGS:ZZZZ|egapxtmp_014289-R1;product=lactamase beta like 1)	-247	LACTBL1	lactamase beta like 1	ID=CLSSLE00000507448;Parent=CLSSLM00000507447;Dbxref=NCBIOrtholog:646262;gbkey=mRNA;gene=LACTBL1;locus_tag=egapxtmp_014289;orig_protein_id=gnl|WGS:ZZZZ|egapxtmp_014289-P1;orig_transcript_id=gnl|WGS:ZZZZ|egapxtmp_014289-R1;product=lactamase beta like 1
chr2	43365930	43366330	401	*	3.07771	3.81013	1.51523	2.05079	0.0144817	0.0270046	18.22	19.95	3.92	4.75	0	3.83	Intergenic	-7450	#N/A	carbohydrate sulfotransferase 4-like	ID=CLSSLE00000214049;Parent=CLSSLM00000214045;gbkey=mRNA;locus_tag=egapxtmp_006983;orig_protein_id=gnl|WGS:ZZZZ|egapxtmp_006983-P1;orig_transcript_id=gnl|WGS:ZZZZ|egapxtmp_006983-R1;product=carbohydrate sulfotransferase 4-like
chr4	465737173	465737573	401	*	3.20983	3.92021	1.7509	2.05079	0.00327709	0.00842998	18.22	9.97	17.23	1.9	3.09	5.1	Intergenic	7718	CUX1	cut like homeobox 1%2C transcript variant X3	ID=CLSSLE00000662946;Parent=CLSSLM00000662929;Dbxref=NCBIOrtholog:1523;gbkey=mRNA;gene=CUX1;locus_tag=egapxtmp_019908;orig_protein_id=gnl|WGS:ZZZZ|egapxtmp_019908-P3;orig_transcript_id=gnl|WGS:ZZZZ|egapxtmp_019908-R3;product=cut like homeobox 1%2C transcript variant X3
chr1	75818671	75819071	401	*	3.6024	4.32874	2.06941	2.0508	0.00314048	0.00816646	14.01	28.26	18.01	9.5	3.09	0	TTS (ID=CLSSLE00000081175;Parent=CLSSLM00000081174;Dbxref=NCBIOrtholog:1537;gbkey=mRNA;gene=CYC1;locus_tag=egapxtmp_020137;orig_protein_id=gnl|WGS:ZZZZ|egapxtmp_020137-P1;orig_transcript_id=gnl|WGS:ZZZZ|egapxtmp_020137-R1;product=cytochrome c1)	120	CYC1	cytochrome c1	ID=CLSSLE00000081175;Parent=CLSSLM00000081174;Dbxref=NCBIOrtholog:1537;gbkey=mRNA;gene=CYC1;locus_tag=egapxtmp_020137;orig_protein_id=gnl|WGS:ZZZZ|egapxtmp_020137-P1;orig_transcript_id=gnl|WGS:ZZZZ|egapxtmp_020137-R1;product=cytochrome c1
chr2	176391089	176391489	401	*	3.08857	3.80088	1.62096	2.05089	0.00683962	0.0149574	16.81	12.47	12.53	2.85	0	6.38	Intergenic	-157909	FERMT1	FERM domain containing kindlin 1	ID=CLSSLE00000247018;Parent=CLSSLM00000247017;Dbxref=NCBIOrtholog:55612;gbkey=mRNA;gene=FERMT1;locus_tag=egapxtmp_008844;orig_protein_id=gnl|WGS:ZZZZ|egapxtmp_008844-P1;orig_transcript_id=gnl|WGS:ZZZZ|egapxtmp_008844-R1;product=FERM domain containing kindlin 1
chr1	301878493	301878893	401	*	1.81231	2.59624	0	2.051	0.0579685	0.0829657	8.41	5.82	3.92	1.9	1.03	0	Intergenic	140913	PIGN	phosphatidylinositol glycan anchor biosynthesis class N	ID=CLSSLE00000111924;Parent=CLSSLM00000111896;Dbxref=NCBIOrtholog:23556;gbkey=mRNA;gene=PIGN;locus_tag=egapxtmp_004363;orig_protein_id=gnl|WGS:ZZZZ|egapxtmp_004363-P1;orig_transcript_id=gnl|WGS:ZZZZ|egapxtmp_004363-R1;product=phosphatidylinositol glycan anchor biosynthesis class N
chr1	288368912	288369312	401	*	2.28061	3.28061	0	2.05101	0.123897	0.156945	0	16.62	12.53	0	0	0	Intergenic	-49692	#N/A	mothers against decapentaplegic homolog 4-like	ID=CLSSLE00000110627;Parent=CLSSLM00000110625;Note=The sequence of the model RefSeq transcript was modified relative to this genomic sequence to represent the inferred CDS: inserted 1 base in 1 codon;exception=low-quality sequence region;gbkey=mRNA;locus_tag=egapxtmp_001182;orig_protein_id=gnl|WGS:ZZZZ|egapxtmp_001182-P1;orig_transcript_id=gnl|WGS:ZZZZ|egapxtmp_001182-R1;product=mothers against decapentaplegic homolog 4-like
chr3	302569382	302569782	401	*	2.28061	3.28061	0	2.05101	0.123897	0.156945	0	16.62	12.53	0	0	0	Intergenic	4488	CMSS1	cms1 ribosomal small subunit homolog	ID=CLSSLE00000443756;Parent=CLSSLM00000443752;Dbxref=NCBIOrtholog:84319;gbkey=mRNA;gene=CMSS1;locus_tag=egapxtmp_013007;orig_protein_id=gnl|WGS:ZZZZ|egapxtmp_013007-P1;orig_transcript_id=gnl|WGS:ZZZZ|egapxtmp_013007-R1;product=cms1 ribosomal small subunit homolog
chr1	274479064	274479464	401	*	4.02857	4.73664	2.58001	2.0511	0.00031598	0.00144372	28.02	18.29	33.67	9.5	2.06	6.38	promoter-TSS (ID=CLSSLE00000109003;Parent=CLSSLM00000109000;Dbxref=NCBIOrtholog:80124;gbkey=mRNA;gene=VCPIP1;locus_tag=egapxtmp_000316;orig_protein_id=gnl|WGS:ZZZZ|egapxtmp_000316-P1;orig_transcript_id=gnl|WGS:ZZZZ|egapxtmp_000316-R1;product=valosin containing protein interacting protein 1)	-457	#N/A	uncharacterized lncRNA	ID=CLSSLE00000109010;Parent=CLSSLL00000109009;gbkey=ncRNA;locus_tag=egapxtmp_020336;product=uncharacterized lncRNA
chr2	498125964	498126364	401	*	4.28079	4.98895	2.83183	2.05124	0.000114802	0.000678458	44.84	32.42	18.01	8.55	5.16	7.65	promoter-TSS (ID=CLSSLE00000328509;Parent=CLSSLM00000328508;Dbxref=NCBIOrtholog:2356;gbkey=mRNA;gene=FPGS;locus_tag=egapxtmp_010231;orig_protein_id=gnl|WGS:ZZZZ|egapxtmp_010231-P1;orig_transcript_id=gnl|WGS:ZZZZ|egapxtmp_010231-R1;product=folylpolyglutamate synthase)	-607	FPGS	folylpolyglutamate synthase	ID=CLSSLE00000328509;Parent=CLSSLM00000328508;Dbxref=NCBIOrtholog:2356;gbkey=mRNA;gene=FPGS;locus_tag=egapxtmp_010231;orig_protein_id=gnl|WGS:ZZZZ|egapxtmp_010231-P1;orig_transcript_id=gnl|WGS:ZZZZ|egapxtmp_010231-R1;product=folylpolyglutamate synthase
chr1	633473340	633473740	401	*	1.60787	2.3911	0	2.05141	0.0931389	0.123323	1.4	4.16	10.18	0	0	2.55	Intergenic	-12451	GLIS3	GLIS family zinc finger 3%2C transcript variant X3	ID=CLSSLE00000171918;Parent=CLSSLM00000171911;Dbxref=NCBIOrtholog:169792;gbkey=mRNA;gene=GLIS3;locus_tag=egapxtmp_000294;orig_protein_id=gnl|WGS:ZZZZ|egapxtmp_000294-P3;orig_transcript_id=gnl|WGS:ZZZZ|egapxtmp_000294-R3;product=GLIS family zinc finger 3%2C transcript variant X3
chr2	58822920	58823320	401	*	4.30875	5.01629	2.86254	2.05151	0.0003971	0.00171246	19.62	53.2	24.27	12.35	3.09	6.38	promoter-TSS (ID=CLSSLE00000219748;Parent=CLSSLM00000219747;Dbxref=NCBIOrtholog:57215;gbkey=mRNA;gene=THAP11;locus_tag=egapxtmp_011635;orig_protein_id=gnl|WGS:ZZZZ|egapxtmp_011635-P1;orig_transcript_id=gnl|WGS:ZZZZ|egapxtmp_011635-R1;product=THAP domain containing 11)	-573	THAP11	THAP domain containing 11	ID=CLSSLE00000219748;Parent=CLSSLM00000219747;Dbxref=NCBIOrtholog:57215;gbkey=mRNA;gene=THAP11;locus_tag=egapxtmp_011635;orig_protein_id=gnl|WGS:ZZZZ|egapxtmp_011635-P1;orig_transcript_id=gnl|WGS:ZZZZ|egapxtmp_011635-R1;product=THAP domain containing 11
chr6	214992889	214993289	401	*	2.73782	3.499	1.02525	2.05152	0.0442198	0.0663875	11.21	0	22.71	3.8	1.03	1.28	Intergenic	-1279	LUZP2	leucine zipper protein 2	ID=CLSSLE00000789774;Parent=CLSSLM00000789765;Dbxref=NCBIOrtholog:338645;Note=The sequence of the model RefSeq transcript was modified relative to this genomic sequence to represent the inferred CDS: deleted 1 base in 1 codon;exception=low-quality sequence region;gbkey=mRNA;gene=LUZP2;locus_tag=egapxtmp_004982;orig_protein_id=gnl|WGS:ZZZZ|egapxtmp_004982-P1;orig_transcript_id=gnl|WGS:ZZZZ|egapxtmp_004982-R1;product=leucine zipper protein 2
chr5	301338477	301338877	401	*	2.34245	3.34245	0	2.0517	0.122917	0.155944	0	11.64	18.79	0	0	0	promoter-TSS (ID=CLSSLE00000744837;Parent=CLSSLM00000744833;Dbxref=NCBIOrtholog:6767;gbkey=mRNA;gene=ST13;locus_tag=egapxtmp_003897;orig_protein_id=gnl|WGS:ZZZZ|egapxtmp_003897-P1;orig_transcript_id=gnl|WGS:ZZZZ|egapxtmp_003897-R1;product=ST13 Hsp70 interacting protein%2C transcript variant X1)	-430	ST13	ST13 Hsp70 interacting protein%2C transcript variant X1	ID=CLSSLE00000744837;Parent=CLSSLM00000744833;Dbxref=NCBIOrtholog:6767;gbkey=mRNA;gene=ST13;locus_tag=egapxtmp_003897;orig_protein_id=gnl|WGS:ZZZZ|egapxtmp_003897-P1;orig_transcript_id=gnl|WGS:ZZZZ|egapxtmp_003897-R1;product=ST13 Hsp70 interacting protein%2C transcript variant X1
chr2	363276144	363276544	401	*	3.37261	4.08561	1.90185	2.05173	0.00331434	0.00850754	22.42	19.12	9.4	0.95	5.16	5.1	Intergenic	3476	PDLIM4	PDZ and LIM domain 4%2C transcript variant X1	ID=CLSSLE00000293455;Parent=CLSSLM00000293453;Dbxref=NCBIOrtholog:8572;gbkey=mRNA;gene=PDLIM4;locus_tag=egapxtmp_011487;orig_protein_id=gnl|WGS:ZZZZ|egapxtmp_011487-P1;orig_transcript_id=gnl|WGS:ZZZZ|egapxtmp_011487-R1;product=PDZ and LIM domain 4%2C transcript variant X1
chr6	144475566	144475966	401	*	2.64073	3.4011	0.932659	2.05188	0.052679	0.076672	16.81	0	14.88	1.9	0	3.83	Intergenic	1859	#N/A	catenin alpha-3-like	ID=CLSSLE00000770588;Parent=CLSSLM00000770587;Note=The sequence of the model RefSeq transcript was modified relative to this genomic sequence to represent the inferred CDS: inserted 2 bases in 2 codons%3B deleted 1 base in 1 codon;exception=low-quality sequence region;gbkey=mRNA;locus_tag=egapxtmp_005240;orig_protein_id=gnl|WGS:ZZZZ|egapxtmp_005240-P1;orig_transcript_id=gnl|WGS:ZZZZ|egapxtmp_005240-R1;product=catenin alpha-3-like
chr4	143185572	143185972	401	*	3.6878	4.40195	2.21181	2.05196	0.000803524	0.00290026	29.43	19.12	14.88	2.85	7.22	3.83	Intergenic	110478	IYD	iodotyrosine deiodinase	ID=CLSSLE00000571177;Parent=CLSSLM00000571176;Dbxref=NCBIOrtholog:389434;gbkey=mRNA;gene=IYD;locus_tag=egapxtmp_017247;orig_protein_id=gnl|WGS:ZZZZ|egapxtmp_017247-P1;orig_transcript_id=gnl|WGS:ZZZZ|egapxtmp_017247-R1;product=iodotyrosine deiodinase
chr1	718374688	718375088	401	*	3.34976	4.08559	1.77042	2.05196	0.0103461	0.0206929	26.62	14.13	10.18	0.95	9.28	0	Intergenic	-356447	CHL1	cell adhesion molecule L1 like	ID=CLSSLE00000190842;Parent=CLSSLM00000190816;Dbxref=NCBIOrtholog:10752;gbkey=mRNA;gene=CHL1;locus_tag=egapxtmp_004285;orig_protein_id=gnl|WGS:ZZZZ|egapxtmp_004285-P1;orig_transcript_id=gnl|WGS:ZZZZ|egapxtmp_004285-R1;product=cell adhesion molecule L1 like
chr5	275188514	275188914	401	*	3.84915	4.56812	2.35096	2.052	0.00127972	0.0041221	28.02	28.26	14.88	10.45	1.03	3.83	Intergenic	-70608	ATP2B1	ATPase plasma membrane Ca2+ transporting 1%2C transcript variant X14	ID=CLSSLE00000736082;Parent=CLSSLM00000736066;Dbxref=NCBIOrtholog:490;gbkey=mRNA;gene=ATP2B1;locus_tag=egapxtmp_002685;orig_protein_id=gnl|WGS:ZZZZ|egapxtmp_002685-P14;orig_transcript_id=gnl|WGS:ZZZZ|egapxtmp_002685-R14;product=ATPase plasma membrane Ca2+ transporting 1%2C transcript variant X14
chr1	693698472	693698872	401	*	4.36176	5.07203	2.90333	2.05212	5.81864e-05	0.000410798	35.03	42.39	23.49	11.4	7.22	3.83	Intergenic	4637	#N/A	tripartite motif-containing protein 54-like	ID=CLSSLE00000184094;Parent=CLSSLM00000184090;gbkey=mRNA;locus_tag=egapxtmp_019788;orig_protein_id=gnl|WGS:ZZZZ|egapxtmp_019788-P1;orig_transcript_id=gnl|WGS:ZZZZ|egapxtmp_019788-R1;product=tripartite motif-containing protein 54-like
chr3	77383767	77384167	401	*	4.71723	5.41164	3.32803	2.05215	2.48424e-05	0.000217414	36.43	61.51	29.75	7.6	7.22	15.31	TTS (ID=CLSSLE00000406825;Parent=CLSSLM00000406824;Dbxref=NCBIOrtholog:54891;gbkey=mRNA;gene=INO80D;locus_tag=egapxtmp_013125;orig_protein_id=gnl|WGS:ZZZZ|egapxtmp_013125-P1;orig_transcript_id=gnl|WGS:ZZZZ|egapxtmp_013125-R1;product=INO80 complex subunit D%2C transcript variant X1)	241	INO80D	INO80 complex subunit D%2C transcript variant X2	ID=CLSSLE00000406854;Parent=CLSSLM00000406853;Dbxref=NCBIOrtholog:54891;gbkey=mRNA;gene=INO80D;locus_tag=egapxtmp_013125;orig_protein_id=gnl|WGS:ZZZZ|egapxtmp_013125-P2;orig_transcript_id=gnl|WGS:ZZZZ|egapxtmp_013125-R2;product=INO80 complex subunit D%2C transcript variant X2
chr5	131822133	131822533	401	*	2.85657	3.59128	1.28286	2.05234	0.0128259	0.0245301	15.41	6.65	14.09	4.75	0	2.55	Intergenic	32830	MDFIC	MyoD family inhibitor domain containing	ID=CLSSLE00000696490;Parent=CLSSLM00000696489;Dbxref=NCBIOrtholog:29969;gbkey=mRNA;gene=MDFIC;locus_tag=egapxtmp_003603;orig_protein_id=gnl|WGS:ZZZZ|egapxtmp_003603-P1;orig_transcript_id=gnl|WGS:ZZZZ|egapxtmp_003603-R1;product=MyoD family inhibitor domain containing
chr3	490367899	490368299	401	*	3.06696	3.81671	1.41635	2.05237	0.0229424	0.0389901	22.42	18.29	1.57	2.85	5.16	0	Intergenic	-46018	IGSF9B	immunoglobulin superfamily member 9B%2C transcript variant X3	ID=CLSSLE00000479234;Parent=CLSSLM00000479233;Dbxref=NCBIOrtholog:22997;gbkey=mRNA;gene=IGSF9B;locus_tag=egapxtmp_015210;orig_protein_id=gnl|WGS:ZZZZ|egapxtmp_015210-P3;orig_transcript_id=gnl|WGS:ZZZZ|egapxtmp_015210-R3;product=immunoglobulin superfamily member 9B%2C transcript variant X3
chr6	201044930	201045330	401	*	2.74175	3.46862	1.20624	2.05248	0.0196348	0.0343927	12.61	4.16	16.44	0	3.09	3.83	Intergenic	-75277	SOX6	SRY-box transcription factor 6%2C transcript variant X1	ID=CLSSLE00000785147;Parent=CLSSLM00000785146;Dbxref=NCBIOrtholog:55553;gbkey=mRNA;gene=SOX6;locus_tag=egapxtmp_004370;orig_protein_id=gnl|WGS:ZZZZ|egapxtmp_004370-P1;orig_transcript_id=gnl|WGS:ZZZZ|egapxtmp_004370-R1;product=SRY-box transcription factor 6%2C transcript variant X1
chr1	159466657	159467057	401	*	2.89369	3.63878	1.26737	2.0525	0.028761	0.0467665	4.2	18.29	14.88	0	7.22	0	Intergenic	79954	MYLK4	myosin light chain kinase family member 4	ID=CLSSLE00000095121;Parent=CLSSLM00000095109;Dbxref=NCBIOrtholog:340156;gbkey=mRNA;gene=MYLK4;locus_tag=egapxtmp_012112;orig_protein_id=gnl|WGS:ZZZZ|egapxtmp_012112-P1;orig_transcript_id=gnl|WGS:ZZZZ|egapxtmp_012112-R1;product=myosin light chain kinase family member 4
chr2	657987719	657988119	401	*	3.95261	4.66734	2.47393	2.0525	0.00076041	0.00278041	30.83	13.3	32.1	3.8	10.32	2.55	Intergenic	4208	PSAP	prosaposin%2C transcript variant X1	ID=CLSSLE00000374398;Parent=CLSSLM00000374397;Dbxref=NCBIOrtholog:5660;gbkey=mRNA;gene=PSAP;locus_tag=egapxtmp_011900;orig_protein_id=gnl|WGS:ZZZZ|egapxtmp_011900-P1;orig_transcript_id=gnl|WGS:ZZZZ|egapxtmp_011900-R1;product=prosaposin%2C transcript variant X1
chr1	635911877	635912277	401	*	2.65582	3.41891	0.932659	2.05252	0.053805	0.0780006	19.62	12.47	0	1.9	0	3.83	promoter-TSS (ID=CLSSLE00000172475;Parent=CLSSLM00000172459;Dbxref=NCBIOrtholog:115426;gbkey=mRNA;gene=UHRF2;locus_tag=egapxtmp_000780;orig_protein_id=gnl|WGS:ZZZZ|egapxtmp_000780-P1;orig_transcript_id=gnl|WGS:ZZZZ|egapxtmp_000780-R1;product=ubiquitin like with PHD and ring finger domains 2)	-190	UHRF2	ubiquitin like with PHD and ring finger domains 2	ID=CLSSLE00000172475;Parent=CLSSLM00000172459;Dbxref=NCBIOrtholog:115426;gbkey=mRNA;gene=UHRF2;locus_tag=egapxtmp_000780;orig_protein_id=gnl|WGS:ZZZZ|egapxtmp_000780-P1;orig_transcript_id=gnl|WGS:ZZZZ|egapxtmp_000780-R1;product=ubiquitin like with PHD and ring finger domains 2
chr1	609294856	609295256	401	*	2.41257	3.16302	0.758241	2.05253	0.0309201	0.049566	7.01	4.99	14.88	3.8	0	1.28	Intergenic	-7024	ITGA1	integrin subunit alpha 1	ID=CLSSLE00000166855;Parent=CLSSLM00000166828;Dbxref=NCBIOrtholog:3672;gbkey=mRNA;gene=ITGA1;locus_tag=egapxtmp_008383;orig_protein_id=gnl|WGS:ZZZZ|egapxtmp_008383-P1;orig_transcript_id=gnl|WGS:ZZZZ|egapxtmp_008383-R1;product=integrin subunit alpha 1
chr4	368450048	368450448	401	*	2.95364	3.69007	1.37132	2.05254	0.00885851	0.0183374	9.81	12.47	16.44	5.7	2.06	0	Intergenic	-138498	BCAS3	BCAS3 microtubule associated cell migration factor%2C transcript variant X1	ID=CLSSLE00000630325;Parent=CLSSLM00000630321;Dbxref=NCBIOrtholog:54828;gbkey=mRNA;gene=BCAS3;locus_tag=egapxtmp_017972;orig_protein_id=gnl|WGS:ZZZZ|egapxtmp_017972-P1;orig_transcript_id=gnl|WGS:ZZZZ|egapxtmp_017972-R1;product=BCAS3 microtubule associated cell migration factor%2C transcript variant X1
chr1	13958685	13959085	401	*	2.74298	3.51194	0.986456	2.0526	0.0486731	0.0718239	12.61	21.61	0	2.85	3.09	0	TTS (ID=CLSSLE00000043651;Parent=CLSSLM00000043645;Dbxref=NCBIOrtholog:55954;gbkey=mRNA;gene=ZMAT5;locus_tag=egapxtmp_004294;orig_protein_id=gnl|WGS:ZZZZ|egapxtmp_004294-P2;orig_transcript_id=gnl|WGS:ZZZZ|egapxtmp_004294-R2;product=zinc finger matrin-type 5%2C transcript variant X2)	598	ZMAT5	zinc finger matrin-type 5%2C transcript variant X2	ID=CLSSLE00000043651;Parent=CLSSLM00000043645;Dbxref=NCBIOrtholog:55954;gbkey=mRNA;gene=ZMAT5;locus_tag=egapxtmp_004294;orig_protein_id=gnl|WGS:ZZZZ|egapxtmp_004294-P2;orig_transcript_id=gnl|WGS:ZZZZ|egapxtmp_004294-R2;product=zinc finger matrin-type 5%2C transcript variant X2
chr3	281138751	281139151	401	*	3.02127	3.7389	1.5293	2.05264	0.00528711	0.0122326	12.61	14.13	13.31	0.95	5.16	2.55	exon (ID=CLSSLE00000441124;Parent=CLSSLM00000441121;Dbxref=NCBIOrtholog:83604;gbkey=mRNA;gene=TMEM47;locus_tag=egapxtmp_012719;orig_protein_id=gnl|WGS:ZZZZ|egapxtmp_012719-P1;orig_transcript_id=gnl|WGS:ZZZZ|egapxtmp_012719-R1;product=transmembrane protein 47, exon 1 of 1)	703	TMEM47	transmembrane protein 47	ID=CLSSLE00000441124;Parent=CLSSLM00000441121;Dbxref=NCBIOrtholog:83604;gbkey=mRNA;gene=TMEM47;locus_tag=egapxtmp_012719;orig_protein_id=gnl|WGS:ZZZZ|egapxtmp_012719-P1;orig_transcript_id=gnl|WGS:ZZZZ|egapxtmp_012719-R1;product=transmembrane protein 47
chr2	55173473	55173873	401	*	3.68749	4.38482	2.28587	2.05264	0.000986619	0.00338426	11.21	23.27	28.19	2.85	4.13	7.65	Intergenic	-83367	GSE1	Gse1 coiled-coil protein%2C transcript variant X6	ID=CLSSLE00000217969;Parent=CLSSLM00000217953;Dbxref=NCBIOrtholog:23199;gbkey=mRNA;gene=GSE1;locus_tag=egapxtmp_011333;orig_protein_id=gnl|WGS:ZZZZ|egapxtmp_011333-P6;orig_transcript_id=gnl|WGS:ZZZZ|egapxtmp_011333-R6;product=Gse1 coiled-coil protein%2C transcript variant X6
chr1	63111911	63112311	401	*	2.15916	2.91804	0.459304	2.05271	0.0374172	0.0578758	9.81	5.82	7.05	2.85	0	1.28	Intergenic	2810	PIP5K1C	phosphatidylinositol-4-phosphate 5-kinase type 1 gamma%2C transcript variant X3	ID=CLSSLE00000069845;Parent=CLSSLM00000069835;Dbxref=NCBIOrtholog:23396;gbkey=mRNA;gene=PIP5K1C;locus_tag=egapxtmp_001823;orig_protein_id=gnl|WGS:ZZZZ|egapxtmp_001823-P3;orig_transcript_id=gnl|WGS:ZZZZ|egapxtmp_001823-R3;product=phosphatidylinositol-4-phosphate 5-kinase type 1 gamma%2C transcript variant X3
chr3	224910766	224911166	401	*	3.34748	4.05495	1.90159	2.05274	0.00313834	0.00816259	14.01	24.11	11.75	3.8	1.03	6.38	Intergenic	-10236	DNMT3A	DNA methyltransferase 3 alpha%2C transcript variant X3	ID=CLSSLE00000427742;Parent=CLSSLM00000427722;Dbxref=NCBIOrtholog:1788;gbkey=mRNA;gene=DNMT3A;locus_tag=egapxtmp_014666;orig_protein_id=gnl|WGS:ZZZZ|egapxtmp_014666-P3;orig_transcript_id=gnl|WGS:ZZZZ|egapxtmp_014666-R3;product=DNA methyltransferase 3 alpha%2C transcript variant X3
chr3	525147101	525147501	401	*	3.28687	4.00003	1.81539	2.05275	0.00353815	0.00894516	7.01	18.29	22.71	2.85	5.16	2.55	Intergenic	-1326	SIK2	salt inducible kinase 2%2C transcript variant X2	ID=CLSSLE00000487311;Parent=CLSSLM00000487305;Dbxref=NCBIOrtholog:23235;gbkey=mRNA;gene=SIK2;locus_tag=egapxtmp_015175;orig_protein_id=gnl|WGS:ZZZZ|egapxtmp_015175-P2;orig_transcript_id=gnl|WGS:ZZZZ|egapxtmp_015175-R2;product=salt inducible kinase 2%2C transcript variant X2
chr1	527525858	527526258	401	*	2.49849	3.26039	0.781939	2.05279	0.0493329	0.0726468	1.4	12.47	14.88	0	5.16	0	Intergenic	-5052	SLC25A51	solute carrier family 25 member 51%2C transcript variant X2	ID=CLSSLE00000154294;Parent=CLSSLM00000154293;Dbxref=NCBIOrtholog:92014;gbkey=mRNA;gene=SLC25A51;locus_tag=egapxtmp_000972;orig_protein_id=gnl|WGS:ZZZZ|egapxtmp_000972-P2;orig_transcript_id=gnl|WGS:ZZZZ|egapxtmp_000972-R2;product=solute carrier family 25 member 51%2C transcript variant X2
chr1	190196504	190196904	401	*	4.29099	5.00428	2.81891	2.0528	0.000116022	0.000684182	33.63	40.73	21.92	11.4	7.22	2.55	TTS (ID=CLSSLE00000098436;Parent=CLSSLM00000098435;Dbxref=NCBIOrtholog:55330;gbkey=mRNA;gene=BLOC1S4;locus_tag=egapxtmp_001212;orig_protein_id=gnl|WGS:ZZZZ|egapxtmp_001212-P1;orig_transcript_id=gnl|WGS:ZZZZ|egapxtmp_001212-R1;product=biogenesis of lysosomal organelles complex 1 subunit 4)	295	BLOC1S4	biogenesis of lysosomal organelles complex 1 subunit 4	ID=CLSSLE00000098436;Parent=CLSSLM00000098435;Dbxref=NCBIOrtholog:55330;gbkey=mRNA;gene=BLOC1S4;locus_tag=egapxtmp_001212;orig_protein_id=gnl|WGS:ZZZZ|egapxtmp_001212-P1;orig_transcript_id=gnl|WGS:ZZZZ|egapxtmp_001212-R1;product=biogenesis of lysosomal organelles complex 1 subunit 4
chr2	334985141	334985541	401	*	2.87199	3.60007	1.33069	2.05285	0.0086769	0.0180385	16.81	13.3	6.26	1.9	3.09	2.55	Intergenic	-11874	ARG2	arginase 2	ID=CLSSLE00000285943;Parent=CLSSLM00000285940;Dbxref=NCBIOrtholog:384;gbkey=mRNA;gene=ARG2;locus_tag=egapxtmp_007435;orig_protein_id=gnl|WGS:ZZZZ|egapxtmp_007435-P1;orig_transcript_id=gnl|WGS:ZZZZ|egapxtmp_007435-R1;product=arginase 2
chr1	382196530	382196930	401	*	2.20911	2.95685	0.569063	2.0529	0.0349235	0.054707	11.21	5.82	6.26	1.9	0	2.55	Intergenic	108828	WDR7	WD repeat domain 7%2C transcript variant X1	ID=CLSSLE00000117661;Parent=CLSSLM00000117634;Dbxref=NCBIOrtholog:23335;gbkey=mRNA;gene=WDR7;locus_tag=egapxtmp_006150;orig_protein_id=gnl|WGS:ZZZZ|egapxtmp_006150-P1;orig_transcript_id=gnl|WGS:ZZZZ|egapxtmp_006150-R1;product=WD repeat domain 7%2C transcript variant X1
chr3	568228232	568228632	401	*	4.12972	4.83821	2.67927	2.05318	0.000128941	0.000739322	37.83	30.76	17.23	6.65	6.19	6.38	promoter-TSS (ID=CLSSLE00000494112;Parent=CLSSLM00000494111;Dbxref=NCBIOrtholog:79621;gbkey=mRNA;gene=RNASEH2B;locus_tag=egapxtmp_012664;orig_protein_id=gnl|WGS:ZZZZ|egapxtmp_012664-P1;orig_transcript_id=gnl|WGS:ZZZZ|egapxtmp_012664-R1;product=ribonuclease H2 subunit B)	-601	RNASEH2B	ribonuclease H2 subunit B	ID=CLSSLE00000494112;Parent=CLSSLM00000494111;Dbxref=NCBIOrtholog:79621;gbkey=mRNA;gene=RNASEH2B;locus_tag=egapxtmp_012664;orig_protein_id=gnl|WGS:ZZZZ|egapxtmp_012664-P1;orig_transcript_id=gnl|WGS:ZZZZ|egapxtmp_012664-R1;product=ribonuclease H2 subunit B
chr2	579143449	579143849	401	*	2.70175	3.43115	1.15403	2.05318	0.0161835	0.0294786	14.01	5.82	12.53	2.85	0	3.83	Intergenic	-1900	SH3PXD2A	SH3 and PX domains 2A%2C transcript variant X1	ID=CLSSLE00000355712;Parent=CLSSLM00000355710;Dbxref=NCBIOrtholog:9644;gbkey=mRNA;gene=SH3PXD2A;locus_tag=egapxtmp_011388;orig_protein_id=gnl|WGS:ZZZZ|egapxtmp_011388-P1;orig_transcript_id=gnl|WGS:ZZZZ|egapxtmp_011388-R1;product=SH3 and PX domains 2A%2C transcript variant X1
chr2	539170144	539170544	401	*	2.60987	3.34542	1.03197	2.05318	0.0337493	0.0532367	14.01	14.13	2.35	0	1.03	5.1	promoter-TSS (ID=CLSSLE00000344858;Parent=CLSSLM00000344856;Dbxref=NCBIOrtholog:4091;gbkey=mRNA;gene=SMAD6;locus_tag=egapxtmp_009809;orig_protein_id=gnl|WGS:ZZZZ|egapxtmp_009809-P1;orig_transcript_id=gnl|WGS:ZZZZ|egapxtmp_009809-R1;product=SMAD family member 6)	-231	SMAD6	SMAD family member 6	ID=CLSSLE00000344858;Parent=CLSSLM00000344856;Dbxref=NCBIOrtholog:4091;gbkey=mRNA;gene=SMAD6;locus_tag=egapxtmp_009809;orig_protein_id=gnl|WGS:ZZZZ|egapxtmp_009809-P1;orig_transcript_id=gnl|WGS:ZZZZ|egapxtmp_009809-R1;product=SMAD family member 6
chr1	633840803	633841203	401	*	2.45544	3.20948	0.781939	2.05329	0.036432	0.0566164	7.01	6.65	14.09	0	5.16	0	Intergenic	70023	GLIS3	GLIS family zinc finger 3%2C transcript variant X3	ID=CLSSLE00000171920;Parent=CLSSLM00000171911;Dbxref=NCBIOrtholog:169792;gbkey=mRNA;gene=GLIS3;locus_tag=egapxtmp_000294;orig_protein_id=gnl|WGS:ZZZZ|egapxtmp_000294-P3;orig_transcript_id=gnl|WGS:ZZZZ|egapxtmp_000294-R3;product=GLIS family zinc finger 3%2C transcript variant X3
chr6	66090461	66090861	401	*	2.99147	3.7324	1.38649	2.05333	0.0189471	0.0334229	4.2	7.48	28.19	4.75	3.09	0	Intergenic	1568	SLC7A11	solute carrier family 7 member 11	ID=CLSSLE00000761000;Parent=CLSSLM00000760990;Dbxref=NCBIOrtholog:23657;gbkey=mRNA;gene=SLC7A11;locus_tag=egapxtmp_005160;orig_protein_id=gnl|WGS:ZZZZ|egapxtmp_005160-P1;orig_transcript_id=gnl|WGS:ZZZZ|egapxtmp_005160-R1;product=solute carrier family 7 member 11
chr1	529883387	529883787	401	*	4.07507	4.78624	2.61262	2.05334	0.000389383	0.00168837	42.04	27.43	13.31	4.75	7.22	6.38	TTS (ID=CLSSLE00000154705;Parent=CLSSLM00000154704;Dbxref=NCBIOrtholog:10541;gbkey=mRNA;gene=ANP32B;locus_tag=egapxtmp_001742;orig_protein_id=gnl|WGS:ZZZZ|egapxtmp_001742-P1;orig_transcript_id=gnl|WGS:ZZZZ|egapxtmp_001742-R1;product=acidic nuclear phosphoprotein 32 family member B)	1249	ANP32B	acidic nuclear phosphoprotein 32 family member B	ID=CLSSLE00000154705;Parent=CLSSLM00000154704;Dbxref=NCBIOrtholog:10541;gbkey=mRNA;gene=ANP32B;locus_tag=egapxtmp_001742;orig_protein_id=gnl|WGS:ZZZZ|egapxtmp_001742-P1;orig_transcript_id=gnl|WGS:ZZZZ|egapxtmp_001742-R1;product=acidic nuclear phosphoprotein 32 family member B
chr2	611255913	611256313	401	*	1.87077	2.65143	0.0449734	2.05336	0.0684318	0.0952526	2.8	6.65	9.4	0	3.09	0	Intergenic	-9272	R3HCC1L	R3H domain and coiled-coil containing 1 like%2C transcript variant X1	ID=CLSSLE00000362582;Parent=CLSSLM00000362578;Dbxref=NCBIOrtholog:27291;gbkey=mRNA;gene=R3HCC1L;locus_tag=egapxtmp_009127;orig_protein_id=gnl|WGS:ZZZZ|egapxtmp_009127-P1;orig_transcript_id=gnl|WGS:ZZZZ|egapxtmp_009127-R1;product=R3H domain and coiled-coil containing 1 like%2C transcript variant X1
chr3	36753845	36754245	401	*	2.47631	3.20487	0.932659	2.05339	0.0217331	0.0373046	9.81	10.81	7.05	1.9	0	3.83	Intergenic	-39658	ACTL6A	actin like 6A	ID=CLSSLE00000394631;Parent=CLSSLM00000394630;Dbxref=NCBIOrtholog:86;gbkey=mRNA;gene=ACTL6A;locus_tag=egapxtmp_015785;orig_protein_id=gnl|WGS:ZZZZ|egapxtmp_015785-P1;orig_transcript_id=gnl|WGS:ZZZZ|egapxtmp_015785-R1;product=actin like 6A
chr5	243103919	243104319	401	*	3.01587	3.74995	1.44525	2.05347	0.00699704	0.015233	19.62	6.65	14.09	3.8	3.09	1.28	Intergenic	-1196	RPAP3	RNA polymerase II associated protein 3	ID=CLSSLE00000727929;Parent=CLSSLM00000727915;Dbxref=NCBIOrtholog:79657;gbkey=mRNA;gene=RPAP3;locus_tag=egapxtmp_002534;orig_protein_id=gnl|WGS:ZZZZ|egapxtmp_002534-P1;orig_transcript_id=gnl|WGS:ZZZZ|egapxtmp_002534-R1;product=RNA polymerase II associated protein 3
chr1	495230526	495230926	401	*	2.38491	3.14787	0.662429	2.05348	0.036672	0.0569314	5.6	10.81	10.18	4.75	0	0	Intergenic	-6018	REEP5	receptor accessory protein 5	ID=CLSSLE00000148324;Parent=CLSSLM00000148321;Dbxref=NCBIOrtholog:7905;gbkey=mRNA;gene=REEP5;locus_tag=egapxtmp_016747;orig_protein_id=gnl|WGS:ZZZZ|egapxtmp_016747-P1;orig_transcript_id=gnl|WGS:ZZZZ|egapxtmp_016747-R1;product=receptor accessory protein 5
chr4	282242128	282242528	401	*	3.8983	4.62018	2.38649	2.05352	0.00167148	0.0050427	19.62	15.79	38.37	9.5	6.19	0	promoter-TSS (ID=CLSSLE00000593043;Parent=CLSSLL00000593042)	-478	#N/A	#N/A	ID=CLSSLE00000593043;Parent=CLSSLL00000593042
chr1	351196500	351196900	401	*	3.01182	3.74508	1.44525	2.0536	0.00657436	0.0144974	18.22	14.96	7.05	3.8	3.09	1.28	Intergenic	4705	AHRR	aryl hydrocarbon receptor repressor%2C transcript variant X2	ID=CLSSLE00000114844;Parent=CLSSLM00000114837;Dbxref=NCBIOrtholog:57491;gbkey=mRNA;gene=AHRR;locus_tag=egapxtmp_020833;orig_protein_id=gnl|WGS:ZZZZ|egapxtmp_020833-P2;orig_transcript_id=gnl|WGS:ZZZZ|egapxtmp_020833-R2;product=aryl hydrocarbon receptor repressor%2C transcript variant X2
chr1	381742140	381742540	401	*	2.11755	2.93498	0.0449734	2.05364	0.0961844	0.126669	19.62	3.32	0	0	3.09	0	Intergenic	2946	WDR7	WD repeat domain 7%2C transcript variant X2	ID=CLSSLE00000117604;Parent=CLSSLM00000117587;Dbxref=NCBIOrtholog:23335;gbkey=mRNA;gene=WDR7;locus_tag=egapxtmp_006150;orig_protein_id=gnl|WGS:ZZZZ|egapxtmp_006150-P2;orig_transcript_id=gnl|WGS:ZZZZ|egapxtmp_006150-R2;product=WD repeat domain 7%2C transcript variant X2
chr4	452219989	452220389	401	*	2.30719	3.30719	0	2.05365	0.12314	0.156173	0	12.47	17.23	0	0	0	TTS (ID=CLSSLE00000656071;Parent=CLSSLM00000656029;Dbxref=NCBIOrtholog:399687;gbkey=mRNA;gene=MYO18A;locus_tag=egapxtmp_016323;orig_protein_id=gnl|WGS:ZZZZ|egapxtmp_016323-P3;orig_transcript_id=gnl|WGS:ZZZZ|egapxtmp_016323-R3;product=myosin XVIIIA%2C transcript variant X3)	793	MYO18A	myosin XVIIIA%2C transcript variant X3	ID=CLSSLE00000656071;Parent=CLSSLM00000656029;Dbxref=NCBIOrtholog:399687;gbkey=mRNA;gene=MYO18A;locus_tag=egapxtmp_016323;orig_protein_id=gnl|WGS:ZZZZ|egapxtmp_016323-P3;orig_transcript_id=gnl|WGS:ZZZZ|egapxtmp_016323-R3;product=myosin XVIIIA%2C transcript variant X3
chr1	526425107	526425507	401	*	2.65063	3.39179	1.0445	2.05371	0.016777	0.0303537	12.61	14.96	3.92	2.85	2.06	1.28	Intergenic	56964	ZCCHC7	zinc finger CCHC-type containing 7%2C transcript variant X1	ID=CLSSLE00000154039;Parent=CLSSLM00000154037;Dbxref=NCBIOrtholog:84186;gbkey=mRNA;gene=ZCCHC7;locus_tag=egapxtmp_000659;orig_protein_id=gnl|WGS:ZZZZ|egapxtmp_000659-P1;orig_transcript_id=gnl|WGS:ZZZZ|egapxtmp_000659-R1;product=zinc finger CCHC-type containing 7%2C transcript variant X1
chr5	179306531	179306931	401	*	3.04867	3.76927	1.5429	2.05379	0.0105478	0.0210126	7.01	17.46	16.44	0	6.19	2.55	Intergenic	186797	AEBP2	AE binding protein 2%2C transcript variant X2	ID=CLSSLE00000706668;Parent=CLSSLM00000706667;Dbxref=NCBIOrtholog:121536;gbkey=mRNA;gene=AEBP2;locus_tag=egapxtmp_002257;orig_protein_id=gnl|WGS:ZZZZ|egapxtmp_002257-P2;orig_transcript_id=gnl|WGS:ZZZZ|egapxtmp_002257-R2;product=AE binding protein 2%2C transcript variant X2
chr4	183214400	183214800	401	*	3.46016	4.17883	1.96333	2.05383	0.00766456	0.0163684	32.23	16.62	5.48	0.95	3.09	7.65	Intergenic	-1996	MCM9	minichromosome maintenance 9 homologous recombination repair factor	ID=CLSSLE00000576093;Parent=CLSSLM00000576092;Dbxref=NCBIOrtholog:254394;gbkey=mRNA;gene=MCM9;locus_tag=egapxtmp_017844;orig_protein_id=gnl|WGS:ZZZZ|egapxtmp_017844-P1;orig_transcript_id=gnl|WGS:ZZZZ|egapxtmp_017844-R1;product=minichromosome maintenance 9 homologous recombination repair factor
chr3	309153160	309153560	401	*	3.07629	3.78587	1.62096	2.05383	0.00827974	0.0173803	8.41	14.96	18.01	2.85	0	6.38	Intergenic	-55068	ALCAM	activated leukocyte cell adhesion molecule%2C transcript variant X1	ID=CLSSLE00000444587;Parent=CLSSLM00000444586;Dbxref=NCBIOrtholog:214;gbkey=mRNA;gene=ALCAM;locus_tag=egapxtmp_015624;orig_protein_id=gnl|WGS:ZZZZ|egapxtmp_015624-P1;orig_transcript_id=gnl|WGS:ZZZZ|egapxtmp_015624-R1;product=activated leukocyte cell adhesion molecule%2C transcript variant X1
chr4	228486381	228486781	401	*	2.45762	3.22478	0.711428	2.05386	0.0350226	0.0548306	18.22	7.48	2.35	2.85	2.06	0	Intergenic	4664	ME1	malic enzyme 1	ID=CLSSLE00000582567;Parent=CLSSLM00000582558;Dbxref=NCBIOrtholog:4199;gbkey=mRNA;gene=ME1;locus_tag=egapxtmp_017585;orig_protein_id=gnl|WGS:ZZZZ|egapxtmp_017585-P1;orig_transcript_id=gnl|WGS:ZZZZ|egapxtmp_017585-R1;product=malic enzyme 1
chr1	552421689	552422089	401	*	2.81403	3.55552	1.20624	2.05391	0.0389926	0.0598804	0	14.13	21.14	0	3.09	3.83	Intergenic	523213	#N/A	#N/A	ID=CLSSLE00000158147;Parent=CLSSLM00000158146
chr6	108234769	108235169	401	*	3.40707	4.12381	1.91919	2.05397	0.00235659	0.00656715	11.21	19.95	21.14	2.85	7.22	1.28	Intergenic	-182378	#N/A	#N/A	ID=CLSSLE00000766473;Parent=CLSSLM00000766472
chr4	140735368	140735768	401	*	3.063	3.7753	1.59541	2.05397	0.00452732	0.0108088	16.81	13.3	10.96	1.9	2.06	5.1	Intergenic	-8813	MYCT1	MYC target 1	ID=CLSSLE00000570473;Parent=CLSSLM00000570472;Dbxref=NCBIOrtholog:80177;gbkey=mRNA;gene=MYCT1;locus_tag=egapxtmp_016477;orig_protein_id=gnl|WGS:ZZZZ|egapxtmp_016477-P1;orig_transcript_id=gnl|WGS:ZZZZ|egapxtmp_016477-R1;product=MYC target 1
chr4	184779949	184780349	401	*	4.49531	5.21024	3.01577	2.05406	0.000170984	0.000914911	49.04	43.22	18.79	11.4	10.32	2.55	promoter-TSS (ID=CLSSLE00000576194;Parent=CLSSLM00000576193;Dbxref=NCBIOrtholog:57120;gbkey=mRNA;gene=GOPC;locus_tag=egapxtmp_016380;orig_protein_id=gnl|WGS:ZZZZ|egapxtmp_016380-P1;orig_transcript_id=gnl|WGS:ZZZZ|egapxtmp_016380-R1;product=golgi associated PDZ and coiled-coil motif containing)	-178	GOPC	golgi associated PDZ and coiled-coil motif containing	ID=CLSSLE00000576194;Parent=CLSSLM00000576193;Dbxref=NCBIOrtholog:57120;gbkey=mRNA;gene=GOPC;locus_tag=egapxtmp_016380;orig_protein_id=gnl|WGS:ZZZZ|egapxtmp_016380-P1;orig_transcript_id=gnl|WGS:ZZZZ|egapxtmp_016380-R1;product=golgi associated PDZ and coiled-coil motif containing
chr1	63069242	63069642	401	*	4.01033	4.71672	2.56923	2.05407	0.00051162	0.00206475	36.43	29.92	12.53	4.75	4.13	8.93	promoter-TSS (ID=CLSSLE00000069742;Parent=CLSSLM00000069732;Dbxref=NCBIOrtholog:58509;gbkey=mRNA;gene=CACTIN;locus_tag=egapxtmp_010385;orig_protein_id=gnl|WGS:ZZZZ|egapxtmp_010385-P1;orig_transcript_id=gnl|WGS:ZZZZ|egapxtmp_010385-R1;product=cactin%2C spliceosome C complex subunit)	-196	CACTIN	cactin%2C spliceosome C complex subunit	ID=CLSSLE00000069742;Parent=CLSSLM00000069732;Dbxref=NCBIOrtholog:58509;gbkey=mRNA;gene=CACTIN;locus_tag=egapxtmp_010385;orig_protein_id=gnl|WGS:ZZZZ|egapxtmp_010385-P1;orig_transcript_id=gnl|WGS:ZZZZ|egapxtmp_010385-R1;product=cactin%2C spliceosome C complex subunit
chr2	541215831	541216231	401	*	3.08895	3.8263	1.50205	2.0541	0.0183605	0.0325921	15.41	22.44	4.7	0	7.22	1.28	Intergenic	-1171	ANKDD1A	ankyrin repeat and death domain containing 1A	ID=CLSSLE00000345972;Parent=CLSSLM00000345964;Dbxref=NCBIOrtholog:348094;gbkey=mRNA;gene=ANKDD1A;locus_tag=egapxtmp_007919;orig_protein_id=gnl|WGS:ZZZZ|egapxtmp_007919-P1;orig_transcript_id=gnl|WGS:ZZZZ|egapxtmp_007919-R1;product=ankyrin repeat and death domain containing 1A
chr3	529128910	529129310	401	*	3.20525	3.91893	1.7314	2.0541	0.012254	0.0236653	21.02	14.96	9.4	0	1.03	8.93	Intergenic	-3823	NPAT	nuclear protein%2C coactivator of histone transcription	ID=CLSSLE00000487813;Parent=CLSSLM00000487811;Dbxref=NCBIOrtholog:4863;gbkey=mRNA;gene=NPAT;locus_tag=egapxtmp_015177;orig_protein_id=gnl|WGS:ZZZZ|egapxtmp_015177-P1;orig_transcript_id=gnl|WGS:ZZZZ|egapxtmp_015177-R1;product=nuclear protein%2C coactivator of histone transcription
chr5	190803970	190804370	401	*	2.72056	3.46091	1.11858	2.05413	0.0197513	0.034555	18.22	12.47	2.35	1.9	2.06	2.55	Intergenic	-10597	CDKN1B	cyclin dependent kinase inhibitor 1B	ID=CLSSLE00000709824;Parent=CLSSLM00000709821;Dbxref=NCBIOrtholog:1027;gbkey=mRNA;gene=CDKN1B;locus_tag=egapxtmp_002336;orig_protein_id=gnl|WGS:ZZZZ|egapxtmp_002336-P1;orig_transcript_id=gnl|WGS:ZZZZ|egapxtmp_002336-R1;product=cyclin dependent kinase inhibitor 1B
chr4	431619865	431620265	401	*	3.30695	4.02926	1.79308	2.05414	0.00303406	0.00795817	18.22	17.46	13.31	1.9	7.22	1.28	promoter-TSS (ID=CLSSLE00000647148;Parent=CLSSLM00000647147)	-855	#N/A	#N/A	ID=CLSSLE00000647148;Parent=CLSSLM00000647147
chr2	163573925	163574325	401	*	3.13614	3.85689	1.62962	2.05417	0.00431639	0.0104286	9.81	13.3	20.36	2.85	5.16	1.28	Intergenic	63294	MACROD2	mono-ADP ribosylhydrolase 2%2C transcript variant X1	ID=CLSSLE00000245630;Parent=CLSSLM00000245629;Dbxref=NCBIOrtholog:140733;gbkey=mRNA;gene=MACROD2;locus_tag=egapxtmp_006864;orig_protein_id=gnl|WGS:ZZZZ|egapxtmp_006864-P1;orig_transcript_id=gnl|WGS:ZZZZ|egapxtmp_006864-R1;product=mono-ADP ribosylhydrolase 2%2C transcript variant X1
chr6	243934256	243934656	401	*	3.67748	4.42087	2.05998	2.05429	0.0119028	0.0231497	44.84	10.81	8.61	10.45	2.06	0	promoter-TSS (ID=CLSSLE00000799088;Parent=CLSSLM00000799087;Dbxref=NCBIOrtholog:51075;gbkey=mRNA;gene=TMX2;locus_tag=egapxtmp_004038;orig_protein_id=gnl|WGS:ZZZZ|egapxtmp_004038-P2;orig_transcript_id=gnl|WGS:ZZZZ|egapxtmp_004038-R2;product=thioredoxin related transmembrane protein 2%2C transcript variant X2)	247	MED19	mediator complex subunit 19%2C transcript variant X2	ID=CLSSLE00000799066;Parent=CLSSLM00000799061;Dbxref=NCBIOrtholog:219541;gbkey=mRNA;gene=MED19;locus_tag=egapxtmp_004041;orig_protein_id=gnl|WGS:ZZZZ|egapxtmp_004041-P2;orig_transcript_id=gnl|WGS:ZZZZ|egapxtmp_004041-R2;product=mediator complex subunit 19%2C transcript variant X2
chr4	257702799	257703199	401	*	4.14627	4.87106	2.62069	2.05437	0.0026582	0.00720798	29.43	20.78	37.59	16.14	1.03	1.28	Intergenic	3821	BAG2	BAG cochaperone 2	ID=CLSSLE00000587880;Parent=CLSSLM00000587877;Dbxref=NCBIOrtholog:9532;gbkey=mRNA;gene=BAG2;locus_tag=egapxtmp_017394;orig_protein_id=gnl|WGS:ZZZZ|egapxtmp_017394-P1;orig_transcript_id=gnl|WGS:ZZZZ|egapxtmp_017394-R1;product=BAG cochaperone 2
chr2	49886463	49886863	401	*	4.73159	5.43874	3.28711	2.05439	7.84953e-06	9.33115e-05	58.85	40.73	30.54	12.35	9.28	7.65	Intergenic	3342	#N/A	#N/A	ID=CLSSLE00000216676;Parent=CLSSLM00000216675
chr5	42287931	42288331	401	*	3.16499	3.88918	1.64231	2.05441	0.00568063	0.0129303	12.61	22.44	9.4	1.9	6.19	1.28	Intergenic	-6590	ULK4	unc-51 like kinase 4	ID=CLSSLE00000678546;Parent=CLSSLM00000678527;Dbxref=NCBIOrtholog:54986;gbkey=mRNA;gene=ULK4;locus_tag=egapxtmp_003051;orig_protein_id=gnl|WGS:ZZZZ|egapxtmp_003051-P1;orig_transcript_id=gnl|WGS:ZZZZ|egapxtmp_003051-R1;product=unc-51 like kinase 4
chr1	11900077	11900477	401	*	2.27823	3.27823	0	2.05449	0.12343	0.156466	0	15.79	13.31	0	0	0	promoter-TSS (ID=CLSSLE00000041380;Parent=CLSSLM00000041378;Dbxref=NCBIOrtholog:56478;gbkey=mRNA;gene=EIF4ENIF1;locus_tag=egapxtmp_008452;orig_protein_id=gnl|WGS:ZZZZ|egapxtmp_008452-P3;orig_transcript_id=gnl|WGS:ZZZZ|egapxtmp_008452-R3;product=eukaryotic translation initiation factor 4E nuclear import factor 1%2C transcript variant X3)	-64	EIF4ENIF1	eukaryotic translation initiation factor 4E nuclear import factor 1%2C transcript variant X3	ID=CLSSLE00000041379;Parent=CLSSLM00000041378;Dbxref=NCBIOrtholog:56478;gbkey=mRNA;gene=EIF4ENIF1;locus_tag=egapxtmp_008452;orig_protein_id=gnl|WGS:ZZZZ|egapxtmp_008452-P3;orig_transcript_id=gnl|WGS:ZZZZ|egapxtmp_008452-R3;product=eukaryotic translation initiation factor 4E nuclear import factor 1%2C transcript variant X3
chr1	197093520	197093920	401	*	3.34086	4.05866	1.84808	2.05452	0.00627096	0.0139637	12.61	9.97	27.41	5.7	0	5.1	Intergenic	-116025	#N/A	#N/A	ID=CLSSLE00000200314;Parent=CLSSLR00000200313;gbkey=exon;locus_tag=egapxtmp_012337;model_evidence=Supporting evidence includes similarity to: 1 Protein;pseudo=true
chr1	528029187	528029587	401	*	3.12072	3.82903	1.67106	2.05452	0.00962003	0.0195275	9.81	12.47	20.36	1.9	0	7.65	Intergenic	-112658	SHB	SH2 domain containing adaptor protein B	ID=CLSSLE00000154317;Parent=CLSSLM00000154310;Dbxref=NCBIOrtholog:6461;Note=The sequence of the model RefSeq transcript was modified relative to this genomic sequence to represent the inferred CDS: inserted 2 bases in 1 codon;exception=low-quality sequence region;gbkey=mRNA;gene=SHB;locus_tag=egapxtmp_020441;orig_protein_id=gnl|WGS:ZZZZ|egapxtmp_020441-P1;orig_transcript_id=gnl|WGS:ZZZZ|egapxtmp_020441-R1;product=SH2 domain containing adaptor protein B
chr6	200274303	200274703	401	*	2.74895	3.47731	1.20624	2.05452	0.017883	0.0319256	15.41	13.3	4.7	0	3.09	3.83	Intergenic	-29121	PIK3C2A	phosphatidylinositol-4-phosphate 3-kinase catalytic subunit type 2 alpha%2C transcript variant X2	ID=CLSSLE00000784918;Parent=CLSSLM00000784917;Dbxref=NCBIOrtholog:5286;gbkey=mRNA;gene=PIK3C2A;locus_tag=egapxtmp_004751;orig_protein_id=gnl|WGS:ZZZZ|egapxtmp_004751-P2;orig_transcript_id=gnl|WGS:ZZZZ|egapxtmp_004751-R2;product=phosphatidylinositol-4-phosphate 3-kinase catalytic subunit type 2 alpha%2C transcript variant X2
chr1	557625640	557626040	401	*	2.82661	3.54509	1.33069	2.05453	0.00722408	0.0156196	8.41	13.3	13.31	1.9	3.09	2.55	Intergenic	-49474	#N/A	#N/A	ID=CLSSLE00000159523;Parent=CLSSLL00000159520
chr1	647709852	647710252	401	*	2.88849	3.61039	1.37661	2.05458	0.00854986	0.0178342	15.41	14.96	6.26	1.9	2.06	3.83	Intergenic	257079	BNC2	basonuclin zinc finger protein 2%2C transcript variant X3	ID=CLSSLE00000173346;Parent=CLSSLM00000173345;Dbxref=NCBIOrtholog:54796;gbkey=mRNA;gene=BNC2;locus_tag=egapxtmp_000437;orig_protein_id=gnl|WGS:ZZZZ|egapxtmp_000437-P3;orig_transcript_id=gnl|WGS:ZZZZ|egapxtmp_000437-R3;product=basonuclin zinc finger protein 2%2C transcript variant X3
chr2	154272389	154272789	401	*	2.04397	2.80155	0.35128	2.05466	0.0635585	0.0896216	9.81	2.49	8.61	0	0	3.83	Intergenic	2844	#N/A	cystatin-8-like	ID=CLSSLE00000243692;Parent=CLSSLM00000243689;gbkey=mRNA;locus_tag=egapxtmp_010062;orig_protein_id=gnl|WGS:ZZZZ|egapxtmp_010062-P1;orig_transcript_id=gnl|WGS:ZZZZ|egapxtmp_010062-R1;product=cystatin-8-like
chr4	110268272	110268672	401	*	3.52791	4.23956	2.06327	2.05469	0.00172971	0.00517737	9.81	24.94	21.92	6.65	2.06	3.83	promoter-TSS (ID=CLSSLE00000565309;Parent=CLSSLM00000565306;Dbxref=NCBIOrtholog:56950;gbkey=mRNA;gene=SMYD2;locus_tag=egapxtmp_019659;orig_protein_id=gnl|WGS:ZZZZ|egapxtmp_019659-P1;orig_transcript_id=gnl|WGS:ZZZZ|egapxtmp_019659-R1;product=SET and MYND domain containing 2)	-166	SMYD2	SET and MYND domain containing 2	ID=CLSSLE00000565309;Parent=CLSSLM00000565306;Dbxref=NCBIOrtholog:56950;gbkey=mRNA;gene=SMYD2;locus_tag=egapxtmp_019659;orig_protein_id=gnl|WGS:ZZZZ|egapxtmp_019659-P1;orig_transcript_id=gnl|WGS:ZZZZ|egapxtmp_019659-R1;product=SET and MYND domain containing 2
chr5	79438791	79439191	401	*	3.54657	4.27852	1.98646	2.05469	0.00296643	0.00782589	30.83	13.3	14.09	5.7	6.19	0	Intergenic	21540	DIP2C	disco interacting protein 2 homolog C%2C transcript variant X1	ID=CLSSLE00000685838;Parent=CLSSLM00000685837;Dbxref=NCBIOrtholog:22982;gbkey=mRNA;gene=DIP2C;locus_tag=egapxtmp_003586;orig_protein_id=gnl|WGS:ZZZZ|egapxtmp_003586-P1;orig_transcript_id=gnl|WGS:ZZZZ|egapxtmp_003586-R1;product=disco interacting protein 2 homolog C%2C transcript variant X1
chr2	337943215	337943615	401	*	3.98456	4.70826	2.46415	2.05473	0.000725661	0.00268235	30.83	24.11	23.49	11.4	5.16	0	TTS (ID=CLSSLE00000286628;Parent=CLSSLM00000286624;Dbxref=NCBIOrtholog:122773;Note=The sequence of the model RefSeq transcript was modified relative to this genomic sequence to represent the inferred CDS: inserted 4 bases in 3 codons;exception=low-quality sequence region;gbkey=mRNA;gene=KLHDC1;locus_tag=egapxtmp_007446;orig_protein_id=gnl|WGS:ZZZZ|egapxtmp_007446-P1;orig_transcript_id=gnl|WGS:ZZZZ|egapxtmp_007446-R1;product=kelch domain containing 1)	542	KLHDC1	kelch domain containing 1	ID=CLSSLE00000286629;Parent=CLSSLM00000286624;Dbxref=NCBIOrtholog:122773;Note=The sequence of the model RefSeq transcript was modified relative to this genomic sequence to represent the inferred CDS: inserted 4 bases in 3 codons;exception=low-quality sequence region;gbkey=mRNA;gene=KLHDC1;locus_tag=egapxtmp_007446;orig_protein_id=gnl|WGS:ZZZZ|egapxtmp_007446-P1;orig_transcript_id=gnl|WGS:ZZZZ|egapxtmp_007446-R1;product=kelch domain containing 1
chr2	655112058	655112458	401	*	2.65929	3.40587	1.02525	2.05474	0.0184663	0.032739	15.41	12.47	3.92	3.8	1.03	1.28	Intergenic	-42036	KAT6B	lysine acetyltransferase 6B%2C transcript variant X2	ID=CLSSLE00000372566;Parent=CLSSLM00000372551;Dbxref=NCBIOrtholog:23522;gbkey=mRNA;gene=KAT6B;locus_tag=egapxtmp_011432;orig_protein_id=gnl|WGS:ZZZZ|egapxtmp_011432-P2;orig_transcript_id=gnl|WGS:ZZZZ|egapxtmp_011432-R2;product=lysine acetyltransferase 6B%2C transcript variant X2
chr3	121438482	121438882	401	*	2.42364	3.16302	0.826554	2.05478	0.0244029	0.0409495	7.01	4.99	14.88	0.95	3.09	1.28	promoter-TSS (ID=CLSSLE00000412390;Parent=CLSSLM00000412315;Dbxref=NCBIOrtholog:23077;gbkey=mRNA;gene=MYCBP2;locus_tag=egapxtmp_012535;orig_protein_id=gnl|WGS:ZZZZ|egapxtmp_012535-P4;orig_transcript_id=gnl|WGS:ZZZZ|egapxtmp_012535-R4;product=MYC binding protein 2%2C transcript variant X4)	-999	MYCBP2	MYC binding protein 2%2C transcript variant X5	ID=CLSSLE00000412561;Parent=CLSSLM00000412486;Dbxref=NCBIOrtholog:23077;gbkey=mRNA;gene=MYCBP2;locus_tag=egapxtmp_012535;orig_protein_id=gnl|WGS:ZZZZ|egapxtmp_012535-P5;orig_transcript_id=gnl|WGS:ZZZZ|egapxtmp_012535-R5;product=MYC binding protein 2%2C transcript variant X5
chr6	13646961	13647361	401	*	2.93703	3.65352	1.45027	2.05486	0.00975177	0.0197364	16.81	9.97	10.96	0	3.09	5.1	Intergenic	10525	ADGRA3	adhesion G protein-coupled receptor A3	ID=CLSSLE00000752818;Parent=CLSSLM00000752799;Dbxref=NCBIOrtholog:166647;gbkey=mRNA;gene=ADGRA3;locus_tag=egapxtmp_005098;orig_protein_id=gnl|WGS:ZZZZ|egapxtmp_005098-P1;orig_transcript_id=gnl|WGS:ZZZZ|egapxtmp_005098-R1;product=adhesion G protein-coupled receptor A3
chr5	99109994	99110394	401	*	2.85987	3.57891	1.36133	2.05491	0.00747805	0.0160572	12.61	9.14	14.09	2.85	1.03	3.83	TTS (ID=CLSSLE00000690484;Parent=CLSSLM00000690483;gbkey=mRNA;locus_tag=egapxtmp_003145;orig_protein_id=gnl|WGS:ZZZZ|egapxtmp_003145-P1;orig_transcript_id=gnl|WGS:ZZZZ|egapxtmp_003145-R1;product=taste receptor type 2 member 40-like)	1134	#N/A	taste receptor type 2 member 40-like	ID=CLSSLE00000690484;Parent=CLSSLM00000690483;gbkey=mRNA;locus_tag=egapxtmp_003145;orig_protein_id=gnl|WGS:ZZZZ|egapxtmp_003145-P1;orig_transcript_id=gnl|WGS:ZZZZ|egapxtmp_003145-R1;product=taste receptor type 2 member 40-like
chr5	170020889	170021289	401	*	2.73368	3.49403	1.02573	2.05491	0.0404869	0.0617331	12.61	0.83	20.36	0.95	5.16	0	Intergenic	19604	SFMBT2	Scm like with four mbt domains 2	ID=CLSSLE00000702789;Parent=CLSSLM00000702785;Dbxref=NCBIOrtholog:57713;gbkey=mRNA;gene=SFMBT2;locus_tag=egapxtmp_003250;orig_protein_id=gnl|WGS:ZZZZ|egapxtmp_003250-P1;orig_transcript_id=gnl|WGS:ZZZZ|egapxtmp_003250-R1;product=Scm like with four mbt domains 2
chr1	67716010	67716410	401	*	4.25302	4.9624	2.79862	2.05495	8.67807e-05	0.000553135	35.03	36.57	21.92	5.7	11.35	3.83	promoter-TSS (ID=CLSSLE00000071758;Parent=CLSSLM00000071740;Dbxref=NCBIOrtholog:8498;gbkey=mRNA;gene=RANBP3;locus_tag=egapxtmp_020596;orig_protein_id=gnl|WGS:ZZZZ|egapxtmp_020596-P4;orig_transcript_id=gnl|WGS:ZZZZ|egapxtmp_020596-R4;product=RAN binding protein 3%2C transcript variant X4)	49	RANBP3	RAN binding protein 3%2C transcript variant X3	ID=CLSSLE00000071719;Parent=CLSSLM00000071701;Dbxref=NCBIOrtholog:8498;gbkey=mRNA;gene=RANBP3;locus_tag=egapxtmp_020596;orig_protein_id=gnl|WGS:ZZZZ|egapxtmp_020596-P3;orig_transcript_id=gnl|WGS:ZZZZ|egapxtmp_020596-R3;product=RAN binding protein 3%2C transcript variant X3
chr1	720740513	720740913	401	*	2.99083	3.70081	1.5337	2.05496	0.0139871	0.0262677	9.81	17.46	11.75	0	1.03	7.65	Intergenic	110264	PDZRN3	PDZ domain containing ring finger 3%2C transcript variant X2	ID=CLSSLE00000190947;Parent=CLSSLM00000190945;Dbxref=NCBIOrtholog:23024;gbkey=mRNA;gene=PDZRN3;locus_tag=egapxtmp_001793;orig_protein_id=gnl|WGS:ZZZZ|egapxtmp_001793-P2;orig_transcript_id=gnl|WGS:ZZZZ|egapxtmp_001793-R2;product=PDZ domain containing ring finger 3%2C transcript variant X2
chr1	45786415	45786815	401	*	2.46657	3.19731	0.912363	2.055	0.0210607	0.0363709	9.81	8.31	9.4	0	3.09	2.55	Intergenic	2467	PXMP2	peroxisomal membrane protein 2	ID=CLSSLE00000059210;Parent=CLSSLM00000059205;Dbxref=NCBIOrtholog:5827;gbkey=mRNA;gene=PXMP2;locus_tag=egapxtmp_000581;orig_protein_id=gnl|WGS:ZZZZ|egapxtmp_000581-P1;orig_transcript_id=gnl|WGS:ZZZZ|egapxtmp_000581-R1;product=peroxisomal membrane protein 2
chr2	475238497	475238897	401	*	2.46657	3.19731	0.912363	2.055	0.0210607	0.0363709	9.81	8.31	9.4	0	3.09	2.55	promoter-TSS (ID=CLSSLE00000322977;Parent=CLSSLM00000322976;Dbxref=NCBIOrtholog:147991;gbkey=mRNA;gene=DPY19L3;locus_tag=egapxtmp_010742;orig_protein_id=gnl|WGS:ZZZZ|egapxtmp_010742-P1;orig_transcript_id=gnl|WGS:ZZZZ|egapxtmp_010742-R1;product=dpy-19 like C-mannosyltransferase 3)	348	DPY19L3	dpy-19 like C-mannosyltransferase 3	ID=CLSSLE00000322978;Parent=CLSSLM00000322976;Dbxref=NCBIOrtholog:147991;gbkey=mRNA;gene=DPY19L3;locus_tag=egapxtmp_010742;orig_protein_id=gnl|WGS:ZZZZ|egapxtmp_010742-P1;orig_transcript_id=gnl|WGS:ZZZZ|egapxtmp_010742-R1;product=dpy-19 like C-mannosyltransferase 3
chr3	259392911	259393311	401	*	3.16491	3.91277	1.5242	2.05508	0.0140081	0.0262969	25.22	6.65	13.31	7.6	1.03	0	promoter-TSS (ID=CLSSLE00000435648;Parent=CLSSLM00000435639;Dbxref=NCBIOrtholog:54148;gbkey=mRNA;gene=MRPL39;locus_tag=egapxtmp_012998;orig_protein_id=gnl|WGS:ZZZZ|egapxtmp_012998-P1;orig_transcript_id=gnl|WGS:ZZZZ|egapxtmp_012998-R1;product=mitochondrial ribosomal protein L39)	298	MRPL39	mitochondrial ribosomal protein L39	ID=CLSSLE00000435649;Parent=CLSSLM00000435639;Dbxref=NCBIOrtholog:54148;gbkey=mRNA;gene=MRPL39;locus_tag=egapxtmp_012998;orig_protein_id=gnl|WGS:ZZZZ|egapxtmp_012998-P1;orig_transcript_id=gnl|WGS:ZZZZ|egapxtmp_012998-R1;product=mitochondrial ribosomal protein L39
chr1	585080076	585080476	401	*	4.00825	4.71168	2.58017	2.0552	0.000104036	0.000630552	19.62	31.59	27.41	6.65	6.19	5.1	TTS (ID=CLSSLE00000163458;Parent=CLSSLM00000163450;Dbxref=NCBIOrtholog:411;gbkey=mRNA;gene=ARSB;locus_tag=egapxtmp_001460;orig_protein_id=gnl|WGS:ZZZZ|egapxtmp_001460-P1;orig_transcript_id=gnl|WGS:ZZZZ|egapxtmp_001460-R1;product=arylsulfatase B)	570	ARSB	arylsulfatase B	ID=CLSSLE00000163458;Parent=CLSSLM00000163450;Dbxref=NCBIOrtholog:411;gbkey=mRNA;gene=ARSB;locus_tag=egapxtmp_001460;orig_protein_id=gnl|WGS:ZZZZ|egapxtmp_001460-P1;orig_transcript_id=gnl|WGS:ZZZZ|egapxtmp_001460-R1;product=arylsulfatase B
chr2	146656060	146656460	401	*	3.23407	3.95983	1.70384	2.05526	0.00742355	0.0159676	22.42	13.3	10.96	0	7.22	2.55	promoter-TSS (ID=CLSSLE00000240725;Parent=CLSSLM00000240722;Dbxref=NCBIOrtholog:55756;gbkey=mRNA;gene=INTS9;locus_tag=egapxtmp_011091;orig_protein_id=gnl|WGS:ZZZZ|egapxtmp_011091-P3;orig_transcript_id=gnl|WGS:ZZZZ|egapxtmp_011091-R3;product=integrator complex subunit 9%2C transcript variant X3)	-184	INTS9	integrator complex subunit 9%2C transcript variant X3	ID=CLSSLE00000240725;Parent=CLSSLM00000240722;Dbxref=NCBIOrtholog:55756;gbkey=mRNA;gene=INTS9;locus_tag=egapxtmp_011091;orig_protein_id=gnl|WGS:ZZZZ|egapxtmp_011091-P3;orig_transcript_id=gnl|WGS:ZZZZ|egapxtmp_011091-R3;product=integrator complex subunit 9%2C transcript variant X3
chr1	174122494	174122894	401	*	2.74253	3.47312	1.18904	2.05529	0.0150756	0.0278761	19.62	6.65	7.05	0.95	2.06	3.83	Intergenic	-14451	HIVEP1	HIVEP zinc finger 1	ID=CLSSLE00000096586;Parent=CLSSLM00000096585;Dbxref=NCBIOrtholog:3096;gbkey=mRNA;gene=HIVEP1;locus_tag=egapxtmp_000765;orig_protein_id=gnl|WGS:ZZZZ|egapxtmp_000765-P1;orig_transcript_id=gnl|WGS:ZZZZ|egapxtmp_000765-R1;product=HIVEP zinc finger 1
chr5	114342645	114343045	401	*	2.46347	3.2191	0.781373	2.05534	0.0435881	0.0656117	0	9.14	18.79	2.85	1.03	1.28	promoter-TSS (ID=CLSSLE00000694821;Parent=CLSSLM00000694817;Dbxref=NCBIOrtholog:813;gbkey=mRNA;gene=CALU;locus_tag=egapxtmp_002418;orig_protein_id=gnl|WGS:ZZZZ|egapxtmp_002418-P1;orig_transcript_id=gnl|WGS:ZZZZ|egapxtmp_002418-R1;product=calumenin%2C transcript variant X1)	-433	CALU	calumenin%2C transcript variant X2	ID=CLSSLE00000694838;Parent=CLSSLM00000694834;Dbxref=NCBIOrtholog:813;gbkey=mRNA;gene=CALU;locus_tag=egapxtmp_002418;orig_protein_id=gnl|WGS:ZZZZ|egapxtmp_002418-P2;orig_transcript_id=gnl|WGS:ZZZZ|egapxtmp_002418-R2;product=calumenin%2C transcript variant X2
chr3	334652881	334653281	401	*	4.00464	4.70222	2.60192	2.05537	0.000462208	0.00191294	21.02	39.07	18.01	2.85	5.16	10.21	promoter-TSS (ID=CLSSLE00000449313;Parent=CLSSLM00000449303;Dbxref=NCBIOrtholog:7707;gbkey=mRNA;gene=ZNF148;locus_tag=egapxtmp_015618;orig_protein_id=gnl|WGS:ZZZZ|egapxtmp_015618-P1;orig_transcript_id=gnl|WGS:ZZZZ|egapxtmp_015618-R1;product=zinc finger protein 148%2C transcript variant X1)	-541	ZNF148	zinc finger protein 148%2C transcript variant X1	ID=CLSSLE00000449313;Parent=CLSSLM00000449303;Dbxref=NCBIOrtholog:7707;gbkey=mRNA;gene=ZNF148;locus_tag=egapxtmp_015618;orig_protein_id=gnl|WGS:ZZZZ|egapxtmp_015618-P1;orig_transcript_id=gnl|WGS:ZZZZ|egapxtmp_015618-R1;product=zinc finger protein 148%2C transcript variant X1
chr2	654058733	654059133	401	*	2.9268	3.63798	1.46428	2.05539	0.010863	0.021524	9.81	15.79	11.75	1.9	0	6.38	Intergenic	-247437	LRMDA	leucine rich melanocyte differentiation associated	ID=CLSSLE00000372332;Parent=CLSSLM00000372327;Dbxref=NCBIOrtholog:83938;gbkey=mRNA;gene=LRMDA;locus_tag=egapxtmp_009421;orig_protein_id=gnl|WGS:ZZZZ|egapxtmp_009421-P1;orig_transcript_id=gnl|WGS:ZZZZ|egapxtmp_009421-R1;product=leucine rich melanocyte differentiation associated
chr2	451445420	451445820	401	*	3.85444	4.56127	2.41133	2.05542	0.000187502	0.000977445	23.82	27.43	19.58	5.7	5.16	5.1	promoter-TSS (ID=CLSSLE00000317301;Parent=CLSSLL00000317300)	-12	#N/A	#N/A	ID=CLSSLE00000317305;Parent=CLSSLL00000317304
chr2	548015384	548015784	401	*	2.78965	3.53431	1.16555	2.05558	0.0175931	0.0315177	5.6	16.62	12.53	5.7	1.03	0	Intergenic	-6251	#N/A	#N/A	ID=CLSSLE00000347786;Parent=CLSSLL00000347785
chr1	476693093	476693493	401	*	2.31043	3.0951	0.460011	2.05563	0.0731657	0.100744	0	9.97	15.66	0	4.13	0	Intergenic	26383	#N/A	#N/A	ID=CLSSLE00000143623;Parent=CLSSLM00000143622
chr1	405597917	405598317	401	*	2.28915	3.03265	0.671059	2.0557	0.0391587	0.0600825	12.61	3.32	8.61	0.95	0	3.83	Intergenic	60278	#N/A	#N/A	ID=CLSSLE00000126804;Parent=CLSSLM00000126803
chr3	557270736	557271136	401	*	3.87799	4.59168	2.40408	2.05571	0.000871409	0.00308531	29.43	10.81	32.1	3.8	8.25	3.83	Intergenic	16974	ME3	malic enzyme 3	ID=CLSSLE00000492605;Parent=CLSSLM00000492591;Dbxref=NCBIOrtholog:10873;gbkey=mRNA;gene=ME3;locus_tag=egapxtmp_013126;orig_protein_id=gnl|WGS:ZZZZ|egapxtmp_013126-P1;orig_transcript_id=gnl|WGS:ZZZZ|egapxtmp_013126-R1;product=malic enzyme 3
chr2	235849152	235849552	401	*	2.74394	3.50266	1.04497	2.05595	0.0435481	0.0655637	2.8	24.94	6.26	0	6.19	0	TTS (ID=CLSSLE00000260230;Parent=CLSSLM00000260229)	460	BCAS4	breast carcinoma amplified sequence 4	ID=CLSSLE00000260219;Parent=CLSSLM00000260214;Dbxref=NCBIOrtholog:55653;gbkey=mRNA;gene=BCAS4;locus_tag=egapxtmp_007156;orig_protein_id=gnl|WGS:ZZZZ|egapxtmp_007156-P1;orig_transcript_id=gnl|WGS:ZZZZ|egapxtmp_007156-R1;product=breast carcinoma amplified sequence 4
chr4	464831119	464831519	401	*	2.40116	3.1479	0.766318	2.05596	0.055549	0.0800504	1.4	15.79	9.4	0	0	5.1	promoter-TSS (ID=CLSSLE00000662242;Parent=CLSSLM00000662238;Dbxref=NCBIOrtholog:5447;gbkey=mRNA;gene=POR;locus_tag=egapxtmp_019313;orig_protein_id=gnl|WGS:ZZZZ|egapxtmp_019313-P2;orig_transcript_id=gnl|WGS:ZZZZ|egapxtmp_019313-R2;product=cytochrome p450 oxidoreductase%2C transcript variant X2)	-106	POR	cytochrome p450 oxidoreductase%2C transcript variant X2	ID=CLSSLE00000662241;Parent=CLSSLM00000662238;Dbxref=NCBIOrtholog:5447;gbkey=mRNA;gene=POR;locus_tag=egapxtmp_019313;orig_protein_id=gnl|WGS:ZZZZ|egapxtmp_019313-P2;orig_transcript_id=gnl|WGS:ZZZZ|egapxtmp_019313-R2;product=cytochrome p450 oxidoreductase%2C transcript variant X2
chr2	225344200	225344600	401	*	3.3748	4.0906	1.89125	2.05615	0.0045914	0.0109318	21.02	5.82	24.27	1.9	4.13	5.1	Intergenic	-1029	BABAM2	BRISC and BRCA1 A complex member 2%2C transcript variant X1	ID=CLSSLE00000254445;Parent=CLSSLM00000254434;Dbxref=NCBIOrtholog:9577;gbkey=mRNA;gene=BABAM2;locus_tag=egapxtmp_010066;orig_protein_id=gnl|WGS:ZZZZ|egapxtmp_010066-P1;orig_transcript_id=gnl|WGS:ZZZZ|egapxtmp_010066-R1;product=BRISC and BRCA1 A complex member 2%2C transcript variant X1
chr2	77741471	77741871	401	*	3.66652	4.36844	2.24506	2.05631	0.000469391	0.00193606	16.81	22.44	22.71	4.75	3.09	6.38	TTS (ID=CLSSLE00000222790;Parent=CLSSLM00000222789;Dbxref=NCBIOrtholog:25797;gbkey=mRNA;gene=QPCT;locus_tag=egapxtmp_010970;orig_protein_id=gnl|WGS:ZZZZ|egapxtmp_010970-P1;orig_transcript_id=gnl|WGS:ZZZZ|egapxtmp_010970-R1;product=glutaminyl-peptide cyclotransferase)	261	QPCT	glutaminyl-peptide cyclotransferase	ID=CLSSLE00000222790;Parent=CLSSLM00000222789;Dbxref=NCBIOrtholog:25797;gbkey=mRNA;gene=QPCT;locus_tag=egapxtmp_010970;orig_protein_id=gnl|WGS:ZZZZ|egapxtmp_010970-P1;orig_transcript_id=gnl|WGS:ZZZZ|egapxtmp_010970-R1;product=glutaminyl-peptide cyclotransferase
chr1	7183498	7183898	401	*	2.68774	3.41424	1.15403	2.05634	0.0135162	0.0255653	12.61	9.97	9.4	2.85	0	3.83	Intergenic	-4776	#N/A	zinc finger protein 135-like	ID=CLSSLE00000035969;Parent=CLSSLM00000035968;gbkey=mRNA;locus_tag=egapxtmp_016473;orig_protein_id=gnl|WGS:ZZZZ|egapxtmp_016473-P1;orig_transcript_id=gnl|WGS:ZZZZ|egapxtmp_016473-R1;product=zinc finger protein 135-like
chr3	522151239	522151639	401	*	2.46901	3.21307	0.848084	2.05636	0.0359649	0.0560338	1.4	9.97	16.44	2.85	0	2.55	Intergenic	1523	ZW10	zw10 kinetochore protein	ID=CLSSLE00000485878;Parent=CLSSLM00000485867;Dbxref=NCBIOrtholog:9183;gbkey=mRNA;gene=ZW10;locus_tag=egapxtmp_014870;orig_protein_id=gnl|WGS:ZZZZ|egapxtmp_014870-P1;orig_transcript_id=gnl|WGS:ZZZZ|egapxtmp_014870-R1;product=zw10 kinetochore protein
chr2	506799726	506800126	401	*	2.59454	3.37302	0.781939	2.05636	0.0577143	0.0826492	22.42	0.83	7.83	0	5.16	0	Intergenic	32910	COL5A1	collagen type V alpha 1 chain%2C transcript variant X2	ID=CLSSLE00000334310;Parent=CLSSLM00000334309;Dbxref=NCBIOrtholog:1289;gbkey=mRNA;gene=COL5A1;locus_tag=egapxtmp_008228;orig_protein_id=gnl|WGS:ZZZZ|egapxtmp_008228-P2;orig_transcript_id=gnl|WGS:ZZZZ|egapxtmp_008228-R2;product=collagen type V alpha 1 chain%2C transcript variant X2
chr2	572968199	572968599	401	*	3.12907	3.85916	1.57804	2.05641	0.00745027	0.0160097	8.41	11.64	23.49	3.8	5.16	0	Intergenic	-60723	MEX3B	mex-3 RNA binding family member B	ID=CLSSLE00000352388;Parent=CLSSLM00000352386;Dbxref=NCBIOrtholog:84206;gbkey=mRNA;gene=MEX3B;locus_tag=egapxtmp_011502;orig_protein_id=gnl|WGS:ZZZZ|egapxtmp_011502-P1;orig_transcript_id=gnl|WGS:ZZZZ|egapxtmp_011502-R1;product=mex-3 RNA binding family member B
chr3	250791461	250791861	401	*	2.88036	3.61653	1.29937	2.05646	0.0147832	0.0274478	15.41	4.16	17.23	0.95	5.16	1.28	promoter-TSS (ID=CLSSLE00000433494;Parent=CLSSLM00000433493;Dbxref=NCBIOrtholog:164832;gbkey=mRNA;gene=LONRF2;locus_tag=egapxtmp_012885;orig_protein_id=gnl|WGS:ZZZZ|egapxtmp_012885-P1;orig_transcript_id=gnl|WGS:ZZZZ|egapxtmp_012885-R1;product=LON peptidase N-terminal domain and ring finger 2%2C transcript variant X1)	-582	LONRF2	LON peptidase N-terminal domain and ring finger 2%2C transcript variant X2	ID=CLSSLE00000433521;Parent=CLSSLM00000433520;Dbxref=NCBIOrtholog:164832;gbkey=mRNA;gene=LONRF2;locus_tag=egapxtmp_012885;orig_protein_id=gnl|WGS:ZZZZ|egapxtmp_012885-P2;orig_transcript_id=gnl|WGS:ZZZZ|egapxtmp_012885-R2;product=LON peptidase N-terminal domain and ring finger 2%2C transcript variant X2
chr2	63535069	63535469	401	*	3.68214	4.39691	2.20327	2.0566	0.0007747	0.00282145	28.02	12.47	22.71	3.8	6.19	3.83	Intergenic	29730	CDH11	cadherin 11	ID=CLSSLE00000222039;Parent=CLSSLM00000222038;Dbxref=NCBIOrtholog:1009;gbkey=mRNA;gene=CDH11;locus_tag=egapxtmp_009223;orig_protein_id=gnl|WGS:ZZZZ|egapxtmp_009223-P1;orig_transcript_id=gnl|WGS:ZZZZ|egapxtmp_009223-R1;product=cadherin 11
chr1	28914790	28915190	401	*	1.51295	2.30415	0	2.05679	0.0829864	0.111919	8.41	2.49	3.92	0	1.03	1.28	Intergenic	-6382	RPH3A	rabphilin 3A	ID=CLSSLE00000052609;Parent=CLSSLM00000052592;Dbxref=NCBIOrtholog:22895;gbkey=mRNA;gene=RPH3A;locus_tag=egapxtmp_000971;orig_protein_id=gnl|WGS:ZZZZ|egapxtmp_000971-P1;orig_transcript_id=gnl|WGS:ZZZZ|egapxtmp_000971-R1;product=rabphilin 3A
chr4	373363461	373363861	401	*	3.74386	4.47422	2.19147	2.05684	0.00513562	0.0119479	22.42	34.08	10.18	11.4	1.03	1.28	promoter-TSS (ID=CLSSLE00000633629;Parent=CLSSLM00000633617;Dbxref=NCBIOrtholog:6464;gbkey=mRNA;gene=SHC1;locus_tag=egapxtmp_016362;orig_protein_id=gnl|WGS:ZZZZ|egapxtmp_016362-P2;orig_transcript_id=gnl|WGS:ZZZZ|egapxtmp_016362-R2;product=SHC adaptor protein 1%2C transcript variant X2)	-396	SHC1	SHC adaptor protein 1%2C transcript variant X1	ID=CLSSLE00000633603;Parent=CLSSLM00000633591;Dbxref=NCBIOrtholog:6464;gbkey=mRNA;gene=SHC1;locus_tag=egapxtmp_016362;orig_protein_id=gnl|WGS:ZZZZ|egapxtmp_016362-P1;orig_transcript_id=gnl|WGS:ZZZZ|egapxtmp_016362-R1;product=SHC adaptor protein 1%2C transcript variant X1
chr4	229401977	229402377	401	*	2.61725	3.34276	1.08825	2.05691	0.0300182	0.0484014	11.21	7.48	11.75	0	0	6.38	Intergenic	115109	TPBG	trophoblast glycoprotein	ID=CLSSLE00000583055;Parent=CLSSLM00000583054;Dbxref=NCBIOrtholog:7162;gbkey=mRNA;gene=TPBG;locus_tag=egapxtmp_016821;orig_protein_id=gnl|WGS:ZZZZ|egapxtmp_016821-P1;orig_transcript_id=gnl|WGS:ZZZZ|egapxtmp_016821-R1;product=trophoblast glycoprotein
chr4	434122658	434123058	401	*	2.65761	3.39275	1.08179	2.05698	0.0190632	0.0335774	7.01	17.46	7.05	3.8	0	2.55	Intergenic	-20603	NGF	nerve growth factor	ID=CLSSLE00000648117;Parent=CLSSLM00000648115;Dbxref=NCBIOrtholog:4803;gbkey=mRNA;gene=NGF;locus_tag=egapxtmp_016434;orig_protein_id=gnl|WGS:ZZZZ|egapxtmp_016434-P1;orig_transcript_id=gnl|WGS:ZZZZ|egapxtmp_016434-R1;product=nerve growth factor
chr1	574404382	574404782	401	*	2.67511	3.39146	1.18904	2.05701	0.0133997	0.0253925	5.6	14.13	11.75	0.95	2.06	3.83	Intergenic	22733	SSBP2	single stranded DNA binding protein 2%2C transcript variant X12	ID=CLSSLE00000160831;Parent=CLSSLM00000160827;Dbxref=NCBIOrtholog:23635;gbkey=mRNA;gene=SSBP2;locus_tag=egapxtmp_000586;orig_protein_id=gnl|WGS:ZZZZ|egapxtmp_000586-P12;orig_transcript_id=gnl|WGS:ZZZZ|egapxtmp_000586-R12;product=single stranded DNA binding protein 2%2C transcript variant X12
chr1	675040464	675040864	401	*	2.71108	3.45675	1.08179	2.05703	0.0284273	0.0463281	9.81	20.78	2.35	3.8	0	2.55	exon (ID=CLSSLE00000182104;Parent=CLSSLM00000182103;gbkey=mRNA;locus_tag=egapxtmp_004266;orig_protein_id=gnl|WGS:ZZZZ|egapxtmp_004266-P1;orig_transcript_id=gnl|WGS:ZZZZ|egapxtmp_004266-R1;product=store-operated calcium entry regulator STIMATE, exon 1 of 1)	2227	#N/A	store-operated calcium entry regulator STIMATE	ID=CLSSLE00000182104;Parent=CLSSLM00000182103;gbkey=mRNA;locus_tag=egapxtmp_004266;orig_protein_id=gnl|WGS:ZZZZ|egapxtmp_004266-P1;orig_transcript_id=gnl|WGS:ZZZZ|egapxtmp_004266-R1;product=store-operated calcium entry regulator STIMATE
chr2	505616233	505616633	401	*	3.70627	4.41531	2.25335	2.05711	0.000567272	0.00222503	29.43	15.79	18.79	3.8	4.13	6.38	Intergenic	-5760	VAV2	vav guanine nucleotide exchange factor 2%2C transcript variant X1	ID=CLSSLE00000333800;Parent=CLSSLM00000333773;Dbxref=NCBIOrtholog:7410;gbkey=mRNA;gene=VAV2;locus_tag=egapxtmp_010930;orig_protein_id=gnl|WGS:ZZZZ|egapxtmp_010930-P1;orig_transcript_id=gnl|WGS:ZZZZ|egapxtmp_010930-R1;product=vav guanine nucleotide exchange factor 2%2C transcript variant X1
chr4	463452148	463452548	401	*	4.3602	5.07479	2.88222	2.05717	0.000166632	0.000897148	35.03	45.72	20.36	12.35	7.22	2.55	Intergenic	-1353	LIMK1	LIM domain kinase 1	ID=CLSSLE00000661644;Parent=CLSSLM00000661630;Dbxref=NCBIOrtholog:3984;gbkey=mRNA;gene=LIMK1;locus_tag=egapxtmp_017881;orig_protein_id=gnl|WGS:ZZZZ|egapxtmp_017881-P1;orig_transcript_id=gnl|WGS:ZZZZ|egapxtmp_017881-R1;product=LIM domain kinase 1
chr2	339581688	339582088	401	*	2.99329	3.72873	1.41598	2.05738	0.00729137	0.0157368	15.41	14.96	9.4	5.7	1.03	1.28	Intergenic	-56284	#N/A	#N/A	ID=CLSSLE00000287582;Parent=CLSSLM00000287581
chr2	545998821	545999221	401	*	2.90598	3.62519	1.40667	2.05739	0.010107	0.0203157	12.61	15.79	8.61	0	4.13	3.83	Intergenic	42220	RORA	RAR related orphan receptor A%2C transcript variant X1	ID=CLSSLE00000347469;Parent=CLSSLM00000347467;Dbxref=NCBIOrtholog:6095;gbkey=mRNA;gene=RORA;locus_tag=egapxtmp_011529;orig_protein_id=gnl|WGS:ZZZZ|egapxtmp_011529-P1;orig_transcript_id=gnl|WGS:ZZZZ|egapxtmp_011529-R1;product=RAR related orphan receptor A%2C transcript variant X1
chr3	638635649	638636049	401	*	4.76105	5.46263	3.34105	2.05741	1.3388e-05	0.000138102	29.43	59.02	43.85	8.55	15.47	6.38	promoter-TSS (ID=CLSSLE00000522053;Parent=CLSSLM00000522052;Dbxref=NCBIOrtholog:593;gbkey=mRNA;gene=BCKDHA;locus_tag=egapxtmp_012809;orig_protein_id=gnl|WGS:ZZZZ|egapxtmp_012809-P1;orig_transcript_id=gnl|WGS:ZZZZ|egapxtmp_012809-R1;product=branched chain keto acid dehydrogenase E1 subunit alpha)	56	BCKDHA	branched chain keto acid dehydrogenase E1 subunit alpha	ID=CLSSLE00000522053;Parent=CLSSLM00000522052;Dbxref=NCBIOrtholog:593;gbkey=mRNA;gene=BCKDHA;locus_tag=egapxtmp_012809;orig_protein_id=gnl|WGS:ZZZZ|egapxtmp_012809-P1;orig_transcript_id=gnl|WGS:ZZZZ|egapxtmp_012809-R1;product=branched chain keto acid dehydrogenase E1 subunit alpha
chr2	147983508	147983908	401	*	2.65569	3.40894	0.986456	2.05747	0.0185258	0.0328232	18.22	5.82	7.83	2.85	3.09	0	Intergenic	-3159	TMEM127	transmembrane protein 127	ID=CLSSLE00000241498;Parent=CLSSLM00000241495;Dbxref=NCBIOrtholog:55654;gbkey=mRNA;gene=TMEM127;locus_tag=egapxtmp_008672;orig_protein_id=gnl|WGS:ZZZZ|egapxtmp_008672-P1;orig_transcript_id=gnl|WGS:ZZZZ|egapxtmp_008672-R1;product=transmembrane protein 127
chr3	434104253	434104653	401	*	4.36761	5.07456	2.92401	2.05747	5.76109e-05	0.000407843	29.43	34.08	37.59	13.3	3.09	6.38	promoter-TSS (ID=CLSSLE00000466864;Parent=CLSSLM00000466863;Dbxref=NCBIOrtholog:150737;gbkey=mRNA;gene=IFT70B;locus_tag=egapxtmp_015238;orig_protein_id=gnl|WGS:ZZZZ|egapxtmp_015238-P1;orig_transcript_id=gnl|WGS:ZZZZ|egapxtmp_015238-R1;product=intraflagellar transport 70B)	-195	IFT70B	intraflagellar transport 70B	ID=CLSSLE00000466864;Parent=CLSSLM00000466863;Dbxref=NCBIOrtholog:150737;gbkey=mRNA;gene=IFT70B;locus_tag=egapxtmp_015238;orig_protein_id=gnl|WGS:ZZZZ|egapxtmp_015238-P1;orig_transcript_id=gnl|WGS:ZZZZ|egapxtmp_015238-R1;product=intraflagellar transport 70B
chr3	556578558	556578958	401	*	2.6765	3.41171	1.1003	2.05751	0.0193467	0.0339745	9.81	3.32	18.79	2.85	1.03	2.55	Intergenic	1350	PICALM	phosphatidylinositol binding clathrin assembly protein%2C transcript variant X11	ID=CLSSLE00000492337;Parent=CLSSLM00000492320;Dbxref=NCBIOrtholog:8301;gbkey=mRNA;gene=PICALM;locus_tag=egapxtmp_012137;orig_protein_id=gnl|WGS:ZZZZ|egapxtmp_012137-P11;orig_transcript_id=gnl|WGS:ZZZZ|egapxtmp_012137-R11;product=phosphatidylinositol binding clathrin assembly protein%2C transcript variant X11
chr3	308766390	308766790	401	*	2.69714	3.41823	1.18904	2.05756	0.014215	0.0266151	9.81	5.82	16.44	0.95	2.06	3.83	Intergenic	245962	#N/A	#N/A	ID=CLSSLE00000444583;Parent=CLSSLM00000444582
chr4	348977640	348978040	401	*	2.74004	3.51194	0.96641	2.05756	0.0493579	0.0726716	12.61	21.61	0	3.8	2.06	0	promoter-TSS (ID=CLSSLE00000621407;Parent=CLSSLM00000621406;Dbxref=NCBIOrtholog:84311;gbkey=mRNA;gene=MRPL45;locus_tag=egapxtmp_019331;orig_protein_id=gnl|WGS:ZZZZ|egapxtmp_019331-P1;orig_transcript_id=gnl|WGS:ZZZZ|egapxtmp_019331-R1;product=mitochondrial ribosomal protein L45)	-166	MRPL45	mitochondrial ribosomal protein L45	ID=CLSSLE00000621407;Parent=CLSSLM00000621406;Dbxref=NCBIOrtholog:84311;gbkey=mRNA;gene=MRPL45;locus_tag=egapxtmp_019331;orig_protein_id=gnl|WGS:ZZZZ|egapxtmp_019331-P1;orig_transcript_id=gnl|WGS:ZZZZ|egapxtmp_019331-R1;product=mitochondrial ribosomal protein L45
chr4	455759410	455759810	401	*	3.04062	3.76436	1.52001	2.05759	0.0181082	0.0322404	22.42	5.82	12.53	0.95	0	7.65	Intergenic	2996	METTL16	methyltransferase 16%2C RNA N6-adenosine	ID=CLSSLE00000657917;Parent=CLSSLM00000657908;Dbxref=NCBIOrtholog:79066;gbkey=mRNA;gene=METTL16;locus_tag=egapxtmp_017216;orig_protein_id=gnl|WGS:ZZZZ|egapxtmp_017216-P1;orig_transcript_id=gnl|WGS:ZZZZ|egapxtmp_017216-R1;product=methyltransferase 16%2C RNA N6-adenosine
chr4	93217456	93217856	401	*	3.44349	4.1549	1.97994	2.05765	0.0012512	0.00405454	18.22	13.3	21.92	2.85	5.16	3.83	Intergenic	-87535	ATP6V1G3	ATPase H+ transporting V1 subunit G3	ID=CLSSLE00000558889;Parent=CLSSLM00000558886;Dbxref=NCBIOrtholog:127124;gbkey=mRNA;gene=ATP6V1G3;locus_tag=egapxtmp_019349;orig_protein_id=gnl|WGS:ZZZZ|egapxtmp_019349-P1;orig_transcript_id=gnl|WGS:ZZZZ|egapxtmp_019349-R1;product=ATPase H+ transporting V1 subunit G3
chr1	149954174	149954574	401	*	3.02916	3.75142	1.51557	2.05766	0.00706905	0.0153571	12.61	6.65	21.14	1.9	4.13	2.55	Intergenic	89029	#N/A	#N/A	ID=CLSSLE00000094151;Parent=CLSSLM00000094150
chr1	66448154	66448554	401	*	2.52882	3.26802	0.932659	2.05777	0.0348294	0.054593	4.2	20.78	3.92	1.9	0	3.83	Intergenic	4499	PTPRS	protein tyrosine phosphatase receptor type S	ID=CLSSLE00000071158;Parent=CLSSLM00000071145;Dbxref=NCBIOrtholog:5802;Note=The sequence of the model RefSeq transcript was modified relative to this genomic sequence to represent the inferred CDS: deleted 2 bases in 2 codons;exception=low-quality sequence region;gbkey=mRNA;gene=PTPRS;locus_tag=egapxtmp_000159;orig_protein_id=gnl|WGS:ZZZZ|egapxtmp_000159-P1;orig_transcript_id=gnl|WGS:ZZZZ|egapxtmp_000159-R1;product=protein tyrosine phosphatase receptor type S
chr2	575299523	575299923	401	*	4.09275	4.79709	2.66068	2.05782	0.000139253	0.000781831	19.62	33.25	30.54	9.5	3.09	6.38	Intergenic	-71046	PDE8A	phosphodiesterase 8A%2C transcript variant X3	ID=CLSSLE00000352876;Parent=CLSSLM00000352856;Dbxref=NCBIOrtholog:5151;gbkey=mRNA;gene=PDE8A;locus_tag=egapxtmp_011428;orig_protein_id=gnl|WGS:ZZZZ|egapxtmp_011428-P3;orig_transcript_id=gnl|WGS:ZZZZ|egapxtmp_011428-R3;product=phosphodiesterase 8A%2C transcript variant X3
chr6	17662699	17663099	401	*	2.61814	3.35283	1.0445	2.05783	0.0119845	0.0232704	9.81	8.31	12.53	2.85	2.06	1.28	Intergenic	10898	RBPJ	recombination signal binding protein for immunoglobulin kappa J region%2C transcript variant X1	ID=CLSSLE00000753672;Parent=CLSSLM00000753671;Dbxref=NCBIOrtholog:3516;gbkey=mRNA;gene=RBPJ;locus_tag=egapxtmp_004221;orig_protein_id=gnl|WGS:ZZZZ|egapxtmp_004221-P1;orig_transcript_id=gnl|WGS:ZZZZ|egapxtmp_004221-R1;product=recombination signal binding protein for immunoglobulin kappa J region%2C transcript variant X1
chr5	278563084	278563484	401	*	3.34454	4.08171	1.75853	2.05801	0.00814935	0.0171803	29.43	17.46	3.92	4.75	4.13	1.28	Intergenic	-35868	#N/A	#N/A	ID=CLSSLE00000736389;Parent=CLSSLM00000736388
chr6	117422642	117423042	401	*	2.44583	3.18099	0.86983	2.05803	0.0190801	0.0336013	11.21	5.82	10.18	1.9	1.03	2.55	Intergenic	24190	ELOVL6	ELOVL fatty acid elongase 6	ID=CLSSLE00000768773;Parent=CLSSLM00000768772;Dbxref=NCBIOrtholog:79071;gbkey=mRNA;gene=ELOVL6;locus_tag=egapxtmp_005035;orig_protein_id=gnl|WGS:ZZZZ|egapxtmp_005035-P1;orig_transcript_id=gnl|WGS:ZZZZ|egapxtmp_005035-R1;product=ELOVL fatty acid elongase 6
chr1	634643746	634644146	401	*	2.93243	3.6417	1.4785	2.05807	0.00997666	0.0201108	9.81	17.46	10.18	0.95	1.03	6.38	Intergenic	1296	#N/A	#N/A	ID=CLSSLE00000200934;Parent=CLSSLR00000200933;gbkey=exon;locus_tag=egapxtmp_017729;model_evidence=Supporting evidence includes similarity to: 1 Protein;pseudo=true
chr1	371616998	371617398	401	*	2.13378	2.88267	0.48771	2.05808	0.0363717	0.0565367	2.8	9.14	10.18	1.9	1.03	1.28	Intergenic	10743	CTIF	cap binding complex dependent translation initiation factor%2C transcript variant X2	ID=CLSSLE00000116526;Parent=CLSSLM00000116515;Dbxref=NCBIOrtholog:9811;gbkey=mRNA;gene=CTIF;locus_tag=egapxtmp_002123;orig_protein_id=gnl|WGS:ZZZZ|egapxtmp_002123-P2;orig_transcript_id=gnl|WGS:ZZZZ|egapxtmp_002123-R2;product=cap binding complex dependent translation initiation factor%2C transcript variant X2
chr1	468008055	468008455	401	*	4.08743	4.79757	2.62962	2.05811	0.000113901	0.000674856	25.22	31.59	26.62	5.7	10.32	2.55	TTS (ID=CLSSLE00000140901;Parent=CLSSLM00000140895;Dbxref=NCBIOrtholog:23204;gbkey=mRNA;gene=ARL6IP1;locus_tag=egapxtmp_000317;orig_protein_id=gnl|WGS:ZZZZ|egapxtmp_000317-P1;orig_transcript_id=gnl|WGS:ZZZZ|egapxtmp_000317-R1;product=ARL6 interacting reticulophagy regulator 1)	262	ARL6IP1	ARL6 interacting reticulophagy regulator 1	ID=CLSSLE00000140901;Parent=CLSSLM00000140895;Dbxref=NCBIOrtholog:23204;gbkey=mRNA;gene=ARL6IP1;locus_tag=egapxtmp_000317;orig_protein_id=gnl|WGS:ZZZZ|egapxtmp_000317-P1;orig_transcript_id=gnl|WGS:ZZZZ|egapxtmp_000317-R1;product=ARL6 interacting reticulophagy regulator 1
chr2	549524538	549524938	401	*	3.15026	3.86869	1.65458	2.05816	0.00313402	0.00815507	12.61	11.64	19.58	3.8	3.09	2.55	Intergenic	-7908	ENTREP2	endosomal transmembrane epsin interactor 2	ID=CLSSLE00000348063;Parent=CLSSLM00000348053;Dbxref=NCBIOrtholog:23359;gbkey=mRNA;gene=ENTREP2;locus_tag=egapxtmp_007928;orig_protein_id=gnl|WGS:ZZZZ|egapxtmp_007928-P1;orig_transcript_id=gnl|WGS:ZZZZ|egapxtmp_007928-R1;product=endosomal transmembrane epsin interactor 2
chr2	650810801	650811201	401	*	3.13198	3.85095	1.63373	2.05825	0.00784375	0.0166704	23.82	11.64	7.83	1.9	1.03	6.38	Intergenic	61688	#N/A	#N/A	ID=CLSSLE00000372080;Parent=CLSSLL00000372078
chr4	339255772	339256172	401	*	1.82262	2.61466	0	2.05829	0.0666652	0.0932373	5.6	4.16	8.61	2.85	0	0	Intergenic	6138	TANC2	tetratricopeptide repeat%2C ankyrin repeat and coiled-coil containing 2%2C transcript variant X3	ID=CLSSLE00000617495;Parent=CLSSLM00000617475;Dbxref=NCBIOrtholog:26115;gbkey=mRNA;gene=TANC2;locus_tag=egapxtmp_020166;orig_protein_id=gnl|WGS:ZZZZ|egapxtmp_020166-P3;orig_transcript_id=gnl|WGS:ZZZZ|egapxtmp_020166-R3;product=tetratricopeptide repeat%2C ankyrin repeat and coiled-coil containing 2%2C transcript variant X3
chr1	299470514	299470914	401	*	2.66585	3.41729	1.00623	2.05835	0.0222387	0.0380302	15.41	3.32	13.31	1.9	4.13	0	promoter-TSS (ID=CLSSLE00000111547;Parent=CLSSLM00000111543;Dbxref=NCBIOrtholog:5055;gbkey=mRNA;gene=SERPINB2;locus_tag=egapxtmp_002286;orig_protein_id=gnl|WGS:ZZZZ|egapxtmp_002286-P2;orig_transcript_id=gnl|WGS:ZZZZ|egapxtmp_002286-R2;product=serpin family B member 2%2C transcript variant X2)	-378	SERPINB2	serpin family B member 2%2C transcript variant X1	ID=CLSSLE00000111566;Parent=CLSSLM00000111562;Dbxref=NCBIOrtholog:5055;gbkey=mRNA;gene=SERPINB2;locus_tag=egapxtmp_002286;orig_protein_id=gnl|WGS:ZZZZ|egapxtmp_002286-P1;orig_transcript_id=gnl|WGS:ZZZZ|egapxtmp_002286-R1;product=serpin family B member 2%2C transcript variant X1
chr2	383134017	383134417	401	*	3.46958	4.21443	1.84454	2.05838	0.0171232	0.0308403	26.62	1.66	27.41	6.65	4.13	0	Intergenic	6503	BDKRB2	bradykinin receptor B2	ID=CLSSLE00000298461;Parent=CLSSLM00000298460;Dbxref=NCBIOrtholog:624;gbkey=mRNA;gene=BDKRB2;locus_tag=egapxtmp_007553;orig_protein_id=gnl|WGS:ZZZZ|egapxtmp_007553-P1;orig_transcript_id=gnl|WGS:ZZZZ|egapxtmp_007553-R1;product=bradykinin receptor B2
chr3	6527803	6528203	401	*	2.97324	3.69748	1.45027	2.05843	0.0129105	0.0246627	21.02	11.64	6.26	0	3.09	5.1	Intergenic	-16204	TPRG1	tumor protein p63 regulated 1	ID=CLSSLE00000387443;Parent=CLSSLM00000387441;Dbxref=NCBIOrtholog:285386;gbkey=mRNA;gene=TPRG1;locus_tag=egapxtmp_013354;orig_protein_id=gnl|WGS:ZZZZ|egapxtmp_013354-P1;orig_transcript_id=gnl|WGS:ZZZZ|egapxtmp_013354-R1;product=tumor protein p63 regulated 1
chr3	492366889	492367289	401	*	2.20533	2.97246	0.459304	2.05848	0.05039	0.0739181	7.01	1.66	14.88	2.85	0	1.28	Intergenic	13599	OPCML	opioid binding protein/cell adhesion molecule like%2C transcript variant X3	ID=CLSSLE00000479433;Parent=CLSSLM00000479430;Dbxref=NCBIOrtholog:4978;gbkey=mRNA;gene=OPCML;locus_tag=egapxtmp_015171;orig_protein_id=gnl|WGS:ZZZZ|egapxtmp_015171-P3;orig_transcript_id=gnl|WGS:ZZZZ|egapxtmp_015171-R3;product=opioid binding protein/cell adhesion molecule like%2C transcript variant X3
chr2	561740040	561740440	401	*	4.0237	4.73504	2.56041	2.05854	9.33921e-05	0.000582925	30.83	22.44	26.62	6.65	7.22	3.83	promoter-TSS (ID=CLSSLE00000350098;Parent=CLSSLM00000350097)	-118	#N/A	#N/A	ID=CLSSLE00000350098;Parent=CLSSLM00000350097
chr6	39510480	39510880	401	*	2.1517	2.90396	0.48771	2.05858	0.0386266	0.0594452	4.2	4.16	14.09	1.9	1.03	1.28	Intergenic	12233	#N/A	#N/A	ID=CLSSLE00000757943;Parent=CLSSLM00000757942
chr6	39000919	39001319	401	*	3.64132	4.36426	2.1245	2.05858	0.00524323	0.0121499	4.2	20.78	36.8	6.65	5.16	1.28	Intergenic	-37223	SCFD2	sec1 family domain containing 2	ID=CLSSLE00000756898;Parent=CLSSLM00000756893;Dbxref=NCBIOrtholog:152579;gbkey=mRNA;gene=SCFD2;locus_tag=egapxtmp_004344;orig_protein_id=gnl|WGS:ZZZZ|egapxtmp_004344-P1;orig_transcript_id=gnl|WGS:ZZZZ|egapxtmp_004344-R1;product=sec1 family domain containing 2
chr1	692009768	692010168	401	*	2.35148	3.08848	0.766318	2.05859	0.0451355	0.0675355	5.6	5.82	14.09	0	0	5.1	Intergenic	-10527	XYLB	xylulokinase	ID=CLSSLE00000183851;Parent=CLSSLM00000183840;Dbxref=NCBIOrtholog:9942;gbkey=mRNA;gene=XYLB;locus_tag=egapxtmp_020041;orig_protein_id=gnl|WGS:ZZZZ|egapxtmp_020041-P1;orig_transcript_id=gnl|WGS:ZZZZ|egapxtmp_020041-R1;product=xylulokinase
chr3	437723720	437724120	401	*	2.99935	3.73201	1.43576	2.05859	0.0284075	0.0463022	0	25.77	14.09	0.95	2.06	5.1	Intergenic	-2948	#N/A	uncharacterized lncRNA	ID=CLSSLE00000467343;Parent=CLSSLL00000467341;gbkey=ncRNA;locus_tag=egapxtmp_013395;product=uncharacterized lncRNA
chr1	48247105	48247505	401	*	2.23069	2.9725	0.621278	2.0586	0.0411358	0.0625423	2.8	6.65	14.09	0	2.06	2.55	Intergenic	-4426	ELAVL1	ELAV like RNA binding protein 1%2C transcript variant X1	ID=CLSSLE00000060978;Parent=CLSSLM00000060977;Dbxref=NCBIOrtholog:1994;gbkey=mRNA;gene=ELAVL1;locus_tag=egapxtmp_020352;orig_protein_id=gnl|WGS:ZZZZ|egapxtmp_020352-P1;orig_transcript_id=gnl|WGS:ZZZZ|egapxtmp_020352-R1;product=ELAV like RNA binding protein 1%2C transcript variant X1
chr3	49966115	49966515	401	*	3.56735	4.27546	2.11858	2.05866	0.000590434	0.00229502	21.02	18.29	18.79	3.8	4.13	5.1	exon (ID=CLSSLE00000397171;Parent=CLSSLM00000397170;Dbxref=NCBIOrtholog:26577;gbkey=mRNA;gene=PCOLCE2;locus_tag=egapxtmp_012981;orig_protein_id=gnl|WGS:ZZZZ|egapxtmp_012981-P1;orig_transcript_id=gnl|WGS:ZZZZ|egapxtmp_012981-R1;product=procollagen C-endopeptidase enhancer 2, exon 1 of 1)	195	PCOLCE2	procollagen C-endopeptidase enhancer 2	ID=CLSSLE00000397171;Parent=CLSSLM00000397170;Dbxref=NCBIOrtholog:26577;gbkey=mRNA;gene=PCOLCE2;locus_tag=egapxtmp_012981;orig_protein_id=gnl|WGS:ZZZZ|egapxtmp_012981-P1;orig_transcript_id=gnl|WGS:ZZZZ|egapxtmp_012981-R1;product=procollagen C-endopeptidase enhancer 2
chr2	133391548	133391948	401	*	2.71337	3.43426	1.20624	2.05876	0.0182604	0.0324567	4.2	14.13	14.09	0	3.09	3.83	promoter-TSS (ID=CLSSLE00000236042;Parent=CLSSLM00000236041;Dbxref=NCBIOrtholog:6867;gbkey=mRNA;gene=TACC1;locus_tag=egapxtmp_007606;orig_protein_id=gnl|WGS:ZZZZ|egapxtmp_007606-P3;orig_transcript_id=gnl|WGS:ZZZZ|egapxtmp_007606-R3;product=transforming acidic coiled-coil containing protein 1%2C transcript variant X3)	-249	TACC1	transforming acidic coiled-coil containing protein 1%2C transcript variant X3	ID=CLSSLE00000236042;Parent=CLSSLM00000236041;Dbxref=NCBIOrtholog:6867;gbkey=mRNA;gene=TACC1;locus_tag=egapxtmp_007606;orig_protein_id=gnl|WGS:ZZZZ|egapxtmp_007606-P3;orig_transcript_id=gnl|WGS:ZZZZ|egapxtmp_007606-R3;product=transforming acidic coiled-coil containing protein 1%2C transcript variant X3
chr1	224348716	224349116	401	*	3.23419	3.96762	1.66675	2.05886	0.0121233	0.0234728	22.42	4.16	20.36	5.7	0	3.83	Intergenic	7793	PTPRM	protein tyrosine phosphatase receptor type M%2C transcript variant X1	ID=CLSSLE00000101190;Parent=CLSSLM00000101157;Dbxref=NCBIOrtholog:5797;gbkey=mRNA;gene=PTPRM;locus_tag=egapxtmp_002395;orig_protein_id=gnl|WGS:ZZZZ|egapxtmp_002395-P1;orig_transcript_id=gnl|WGS:ZZZZ|egapxtmp_002395-R1;product=protein tyrosine phosphatase receptor type M%2C transcript variant X1
chr2	353533359	353533759	401	*	4.70167	5.41401	3.23391	2.05887	1.98511e-05	0.000184349	51.85	42.39	33.67	16.14	8.25	3.83	promoter-TSS (ID=CLSSLE00000291152;Parent=CLSSLM00000291147;Dbxref=NCBIOrtholog:90135;gbkey=mRNA;gene=BTBD6;locus_tag=egapxtmp_011300;orig_protein_id=gnl|WGS:ZZZZ|egapxtmp_011300-P1;orig_transcript_id=gnl|WGS:ZZZZ|egapxtmp_011300-R1;product=BTB domain containing 6)	-349	BTBD6	BTB domain containing 6	ID=CLSSLE00000291152;Parent=CLSSLM00000291147;Dbxref=NCBIOrtholog:90135;gbkey=mRNA;gene=BTBD6;locus_tag=egapxtmp_011300;orig_protein_id=gnl|WGS:ZZZZ|egapxtmp_011300-P1;orig_transcript_id=gnl|WGS:ZZZZ|egapxtmp_011300-R1;product=BTB domain containing 6
chr2	467023767	467024167	401	*	4.54954	5.24539	3.15424	2.05891	7.37314e-06	8.89174e-05	42.04	35.74	36.02	5.7	8.25	12.76	Intergenic	61298	NR6A1	nuclear receptor subfamily 6 group A member 1	ID=CLSSLE00000320436;Parent=CLSSLM00000320427;Dbxref=NCBIOrtholog:2649;gbkey=mRNA;gene=NR6A1;locus_tag=egapxtmp_010121;orig_protein_id=gnl|WGS:ZZZZ|egapxtmp_010121-P1;orig_transcript_id=gnl|WGS:ZZZZ|egapxtmp_010121-R1;product=nuclear receptor subfamily 6 group A member 1
chr1	29410799	29411199	401	*	2.28265	3.04868	0.542897	2.05919	0.0582074	0.0832715	2.8	1.66	20.36	0	3.09	1.28	Intergenic	-13321	HECTD4	HECT domain E3 ubiquitin protein ligase 4%2C transcript variant X2	ID=CLSSLE00000052873;Parent=CLSSLM00000052871;Dbxref=NCBIOrtholog:283450;gbkey=mRNA;gene=HECTD4;locus_tag=egapxtmp_000247;orig_protein_id=gnl|WGS:ZZZZ|egapxtmp_000247-P2;orig_transcript_id=gnl|WGS:ZZZZ|egapxtmp_000247-R2;product=HECT domain E3 ubiquitin protein ligase 4%2C transcript variant X2
chr3	4712149	4712549	401	*	3.01454	3.74828	1.4456	2.05921	0.0105252	0.0209782	11.21	15.79	13.31	0.95	7.22	0	TTS (ID=CLSSLE00000386982;Parent=CLSSLM00000386970;Dbxref=NCBIOrtholog:152137;gbkey=mRNA;gene=CCDC50;locus_tag=egapxtmp_015438;orig_protein_id=gnl|WGS:ZZZZ|egapxtmp_015438-P1;orig_transcript_id=gnl|WGS:ZZZZ|egapxtmp_015438-R1;product=coiled-coil domain containing 50%2C transcript variant X1)	549	CCDC50	coiled-coil domain containing 50%2C transcript variant X2	ID=CLSSLE00000387008;Parent=CLSSLM00000386997;Dbxref=NCBIOrtholog:152137;gbkey=mRNA;gene=CCDC50;locus_tag=egapxtmp_015438;orig_protein_id=gnl|WGS:ZZZZ|egapxtmp_015438-P2;orig_transcript_id=gnl|WGS:ZZZZ|egapxtmp_015438-R2;product=coiled-coil domain containing 50%2C transcript variant X2
chr4	394252641	394253041	401	*	3.40305	4.11141	1.95318	2.05923	0.00290317	0.00769812	23.82	10.81	17.23	1.9	2.06	7.65	Intergenic	-20151	MAP1LC3C	microtubule associated protein 1 light chain 3 gamma	ID=CLSSLE00000639624;Parent=CLSSLM00000639620;Dbxref=NCBIOrtholog:440738;gbkey=mRNA;gene=MAP1LC3C;locus_tag=egapxtmp_018968;orig_protein_id=gnl|WGS:ZZZZ|egapxtmp_018968-P1;orig_transcript_id=gnl|WGS:ZZZZ|egapxtmp_018968-R1;product=microtubule associated protein 1 light chain 3 gamma
chr3	349438547	349438947	401	*	2.0224	2.79303	0.256225	2.05925	0.0736518	0.101324	0	7.48	13.31	0	1.03	2.55	Intergenic	-4485	PLEKHB2	pleckstrin homology domain containing B2%2C transcript variant X2	ID=CLSSLE00000452554;Parent=CLSSLM00000452552;Dbxref=NCBIOrtholog:55041;gbkey=mRNA;gene=PLEKHB2;locus_tag=egapxtmp_013355;orig_protein_id=gnl|WGS:ZZZZ|egapxtmp_013355-P2;orig_transcript_id=gnl|WGS:ZZZZ|egapxtmp_013355-R2;product=pleckstrin homology domain containing B2%2C transcript variant X2
chr1	239356373	239356773	401	*	3.45391	4.17843	1.92958	2.05926	0.00347378	0.00881662	22.42	9.97	21.92	1.9	8.25	1.28	Intergenic	-133080	#N/A	#N/A	ID=CLSSLE00000105458;Parent=CLSSLM00000105457
chr1	173681364	173681764	401	*	3.68244	4.39663	2.20624	2.05928	0.00391816	0.00968405	32.23	20.78	10.18	0	6.19	7.65	Intergenic	-1395	ADTRP	androgen dependent TFPI regulating protein	ID=CLSSLE00000096574;Parent=CLSSLM00000096573;Dbxref=NCBIOrtholog:84830;gbkey=mRNA;gene=ADTRP;locus_tag=egapxtmp_012212;orig_protein_id=gnl|WGS:ZZZZ|egapxtmp_012212-P1;orig_transcript_id=gnl|WGS:ZZZZ|egapxtmp_012212-R1;product=androgen dependent TFPI regulating protein
chr6	74063806	74064206	401	*	4.08967	4.80455	2.61037	2.05935	9.03215e-05	0.000569226	32.23	25.77	25.84	8.55	7.22	2.55	Intergenic	14149	SLC10A7	solute carrier family 10 member 7%2C transcript variant X4	ID=CLSSLE00000762330;Parent=CLSSLM00000762329;Dbxref=NCBIOrtholog:84068;gbkey=mRNA;gene=SLC10A7;locus_tag=egapxtmp_004167;orig_protein_id=gnl|WGS:ZZZZ|egapxtmp_004167-P4;orig_transcript_id=gnl|WGS:ZZZZ|egapxtmp_004167-R4;product=solute carrier family 10 member 7%2C transcript variant X4
chr4	28938582	28938982	401	*	2.43278	3.16969	0.848084	2.05936	0.0214113	0.0368676	8.41	9.97	8.61	2.85	0	2.55	Intergenic	-6954	TESK2	testis associated actin remodelling kinase 2%2C transcript variant X1	ID=CLSSLE00000544892;Parent=CLSSLM00000544888;Dbxref=NCBIOrtholog:10420;gbkey=mRNA;gene=TESK2;locus_tag=egapxtmp_019271;orig_protein_id=gnl|WGS:ZZZZ|egapxtmp_019271-P1;orig_transcript_id=gnl|WGS:ZZZZ|egapxtmp_019271-R1;product=testis associated actin remodelling kinase 2%2C transcript variant X1
chr1	622980767	622981167	401	*	2.12489	2.89333	0.37132	2.0594	0.0429869	0.0648665	5.6	4.16	12.53	2.85	1.03	0	Intergenic	-4063	WDR70	WD repeat domain 70	ID=CLSSLE00000168325;Parent=CLSSLM00000168320;Dbxref=NCBIOrtholog:55100;Note=The sequence of the model RefSeq transcript was modified relative to this genomic sequence to represent the inferred CDS: inserted 1 base in 1 codon;exception=low-quality sequence region;gbkey=mRNA;gene=WDR70;locus_tag=egapxtmp_000310;orig_protein_id=gnl|WGS:ZZZZ|egapxtmp_000310-P1;orig_transcript_id=gnl|WGS:ZZZZ|egapxtmp_000310-R1;product=WD repeat domain 70
chr3	400222031	400222431	401	*	3.02269	3.76579	1.40667	2.05943	0.0297688	0.0480901	19.62	0.83	20.36	0	4.13	3.83	Intergenic	-40369	#N/A	#N/A	ID=CLSSLE00000461579;Parent=CLSSLL00000461577
chr1	107406486	107406886	401	*	2.72551	3.45968	1.15446	2.05956	0.0162565	0.0295755	16.81	9.14	7.05	0	4.13	2.55	Intergenic	244076	TRIB1	tribbles pseudokinase 1	ID=CLSSLE00000086269;Parent=CLSSLM00000086268;Dbxref=NCBIOrtholog:10221;gbkey=mRNA;gene=TRIB1;locus_tag=egapxtmp_002773;orig_protein_id=gnl|WGS:ZZZZ|egapxtmp_002773-P1;orig_transcript_id=gnl|WGS:ZZZZ|egapxtmp_002773-R1;product=tribbles pseudokinase 1
chr1	101055127	101055527	401	*	3.16363	3.88759	1.642	2.0596	0.00318133	0.0082456	16.81	16.62	10.96	4.75	2.06	2.55	Intergenic	-112936	ASAP1	ArfGAP with SH3 domain%2C ankyrin repeat and PH domain 1%2C transcript variant X2	ID=CLSSLE00000085890;Parent=CLSSLM00000085889;Dbxref=NCBIOrtholog:50807;gbkey=mRNA;gene=ASAP1;locus_tag=egapxtmp_020545;orig_protein_id=gnl|WGS:ZZZZ|egapxtmp_020545-P2;orig_transcript_id=gnl|WGS:ZZZZ|egapxtmp_020545-R2;product=ArfGAP with SH3 domain%2C ankyrin repeat and PH domain 1%2C transcript variant X2
chr4	195115298	195115698	401	*	4.21302	4.93533	2.69918	2.05968	0.00111881	0.00371884	29.43	35.74	26.62	16.14	2.06	1.28	promoter-TSS (ID=CLSSLE00000577437;Parent=CLSSLM00000577436;Dbxref=NCBIOrtholog:9841;gbkey=mRNA;gene=ZBTB24;locus_tag=egapxtmp_019700;orig_protein_id=gnl|WGS:ZZZZ|egapxtmp_019700-P1;orig_transcript_id=gnl|WGS:ZZZZ|egapxtmp_019700-R1;product=zinc finger and BTB domain containing 24)	-494	ZBTB24	zinc finger and BTB domain containing 24	ID=CLSSLE00000577437;Parent=CLSSLM00000577436;Dbxref=NCBIOrtholog:9841;gbkey=mRNA;gene=ZBTB24;locus_tag=egapxtmp_019700;orig_protein_id=gnl|WGS:ZZZZ|egapxtmp_019700-P1;orig_transcript_id=gnl|WGS:ZZZZ|egapxtmp_019700-R1;product=zinc finger and BTB domain containing 24
chr5	128450277	128450677	401	*	2.52625	3.26893	0.912363	2.05977	0.0275382	0.0451239	15.41	3.32	10.18	0	3.09	2.55	Intergenic	-10433	CTTNBP2	cortactin binding protein 2	ID=CLSSLE00000696171;Parent=CLSSLM00000696170;Dbxref=NCBIOrtholog:83992;gbkey=mRNA;gene=CTTNBP2;locus_tag=egapxtmp_002569;orig_protein_id=gnl|WGS:ZZZZ|egapxtmp_002569-P1;orig_transcript_id=gnl|WGS:ZZZZ|egapxtmp_002569-R1;product=cortactin binding protein 2
chr2	149868684	149869084	401	*	2.66664	3.39236	1.13663	2.05989	0.0139762	0.0262536	8.41	6.65	16.44	0.95	3.09	2.55	Intergenic	7859	ACOXL	acyl-CoA oxidase like%2C transcript variant X4	ID=CLSSLE00000242355;Parent=CLSSLM00000242339;Dbxref=NCBIOrtholog:55289;gbkey=mRNA;gene=ACOXL;locus_tag=egapxtmp_010759;orig_protein_id=gnl|WGS:ZZZZ|egapxtmp_010759-P4;orig_transcript_id=gnl|WGS:ZZZZ|egapxtmp_010759-R4;product=acyl-CoA oxidase like%2C transcript variant X4
chr2	60065214	60065614	401	*	2.945	3.68163	1.36171	2.05996	0.0174629	0.0313396	19.62	14.96	3.92	0	5.16	2.55	TTS (ID=CLSSLE00000221125;Parent=CLSSLM00000221110;Dbxref=NCBIOrtholog:80262;gbkey=mRNA;gene=PHAF1;locus_tag=egapxtmp_008203;orig_protein_id=gnl|WGS:ZZZZ|egapxtmp_008203-P1;orig_transcript_id=gnl|WGS:ZZZZ|egapxtmp_008203-R1;product=phagophore assembly factor 1)	349	PHAF1	phagophore assembly factor 1	ID=CLSSLE00000221125;Parent=CLSSLM00000221110;Dbxref=NCBIOrtholog:80262;gbkey=mRNA;gene=PHAF1;locus_tag=egapxtmp_008203;orig_protein_id=gnl|WGS:ZZZZ|egapxtmp_008203-P1;orig_transcript_id=gnl|WGS:ZZZZ|egapxtmp_008203-R1;product=phagophore assembly factor 1
chr2	42850735	42851135	401	*	3.02882	3.751	1.51557	2.05998	0.0060172	0.0135179	12.61	19.95	7.83	1.9	4.13	2.55	exon (ID=CLSSLE00000213847;Parent=CLSSLM00000213846, exon 1 of 1)	10405	#N/A	#N/A	ID=CLSSLE00000213847;Parent=CLSSLM00000213846
chr5	300975237	300975637	401	*	2.31885	3.31885	0	2.06001	0.122067	0.154985	0	16.62	13.31	0	0	0	Intergenic	2005	TNRC6B	trinucleotide repeat containing adaptor 6B%2C transcript variant X3	ID=CLSSLE00000744466;Parent=CLSSLM00000744442;Dbxref=NCBIOrtholog:23112;gbkey=mRNA;gene=TNRC6B;locus_tag=egapxtmp_003896;orig_protein_id=gnl|WGS:ZZZZ|egapxtmp_003896-P3;orig_transcript_id=gnl|WGS:ZZZZ|egapxtmp_003896-R3;product=trinucleotide repeat containing adaptor 6B%2C transcript variant X3
chr1	674007123	674007523	401	*	2.31885	3.31885	0	2.06001	0.122067	0.154985	0	16.62	13.31	0	0	0	Intergenic	3682	ALAS1	5'-aminolevulinate synthase 1	ID=CLSSLE00000180884;Parent=CLSSLM00000180873;Dbxref=NCBIOrtholog:211;gbkey=mRNA;gene=ALAS1;locus_tag=egapxtmp_000426;orig_protein_id=gnl|WGS:ZZZZ|egapxtmp_000426-P1;orig_transcript_id=gnl|WGS:ZZZZ|egapxtmp_000426-R1;product=5'-aminolevulinate synthase 1
chr4	396661215	396661615	401	*	3.5475	4.25521	2.10053	2.06007	0.00116149	0.00382946	11.21	24.94	21.14	2.85	6.19	3.83	Intergenic	10122	#N/A	#N/A	ID=CLSSLE00000640070;Parent=CLSSLL00000640069
chr5	141436728	141437128	401	*	2.69791	3.4373	1.10076	2.06015	0.0266436	0.0439504	2.8	12.47	17.23	0	5.16	1.28	Intergenic	-10478	#N/A	B-cell receptor-associated protein 29-like	ID=CLSSLE00000697462;Parent=CLSSLM00000697460;gbkey=mRNA;locus_tag=egapxtmp_002896;orig_protein_id=gnl|WGS:ZZZZ|egapxtmp_002896-P1;orig_transcript_id=gnl|WGS:ZZZZ|egapxtmp_002896-R1;product=B-cell receptor-associated protein 29-like
chr2	227325652	227326052	401	*	3.35467	4.07075	1.86983	2.0602	0.00276586	0.00742592	21.02	20.78	8.61	3.8	2.06	5.1	Intergenic	8144	SCARA3	scavenger receptor class A member 3%2C transcript variant X2	ID=CLSSLE00000256095;Parent=CLSSLM00000256094;Dbxref=NCBIOrtholog:51435;gbkey=mRNA;gene=SCARA3;locus_tag=egapxtmp_007417;orig_protein_id=gnl|WGS:ZZZZ|egapxtmp_007417-P2;orig_transcript_id=gnl|WGS:ZZZZ|egapxtmp_007417-R2;product=scavenger receptor class A member 3%2C transcript variant X2
chr1	329136511	329136911	401	*	2.9856	3.72247	1.40113	2.06021	0.0109771	0.0217068	9.81	14.13	15.66	6.65	0	1.28	Intergenic	-35302	TRIO	trio Rho guanine nucleotide exchange factor	ID=CLSSLE00000112886;Parent=CLSSLM00000112828;Dbxref=NCBIOrtholog:7204;Note=The sequence of the model RefSeq transcript was modified relative to this genomic sequence to represent the inferred CDS: inserted 1 base in 1 codon%3B deleted 1 base in 1 codon;exception=low-quality sequence region;gbkey=mRNA;gene=TRIO;locus_tag=egapxtmp_000743;orig_protein_id=gnl|WGS:ZZZZ|egapxtmp_000743-P1;orig_transcript_id=gnl|WGS:ZZZZ|egapxtmp_000743-R1;product=trio Rho guanine nucleotide exchange factor
chr4	93156188	93156588	401	*	3.02366	3.74482	1.51523	2.06031	0.00662507	0.0145871	11.21	14.13	14.88	4.75	0	3.83	Intergenic	-26267	ATP6V1G3	ATPase H+ transporting V1 subunit G3	ID=CLSSLE00000558889;Parent=CLSSLM00000558886;Dbxref=NCBIOrtholog:127124;gbkey=mRNA;gene=ATP6V1G3;locus_tag=egapxtmp_019349;orig_protein_id=gnl|WGS:ZZZZ|egapxtmp_019349-P1;orig_transcript_id=gnl|WGS:ZZZZ|egapxtmp_019349-R1;product=ATPase H+ transporting V1 subunit G3
chr3	453628364	453628764	401	*	3.63873	4.36682	2.09733	2.06032	0.00153586	0.00472988	26.62	14.13	21.14	6.65	6.19	0	Intergenic	2780	IFIH1	interferon induced with helicase C domain 1	ID=CLSSLE00000471595;Parent=CLSSLM00000471582;Dbxref=NCBIOrtholog:64135;gbkey=mRNA;gene=IFIH1;locus_tag=egapxtmp_012791;orig_protein_id=gnl|WGS:ZZZZ|egapxtmp_012791-P1;orig_transcript_id=gnl|WGS:ZZZZ|egapxtmp_012791-R1;product=interferon induced with helicase C domain 1
chr3	80534782	80535182	401	*	3.4873	4.20609	1.98991	2.06037	0.00194817	0.00566832	28.02	12.47	14.88	1.9	6.19	3.83	promoter-TSS (ID=CLSSLE00000407164;Parent=CLSSLL00000407163)	104	RAPH1	Ras association (RalGDS/AF-6) and pleckstrin homology domains 1%2C transcript variant X5	ID=CLSSLE00000407238;Parent=CLSSLM00000407237;Dbxref=NCBIOrtholog:65059;gbkey=mRNA;gene=RAPH1;locus_tag=egapxtmp_012766;orig_protein_id=gnl|WGS:ZZZZ|egapxtmp_012766-P5;orig_transcript_id=gnl|WGS:ZZZZ|egapxtmp_012766-R5;product=Ras association (RalGDS/AF-6) and pleckstrin homology domains 1%2C transcript variant X5
chr1	338215062	338215462	401	*	2.41478	3.16564	0.758241	2.06045	0.0327552	0.0519568	2.8	10.81	13.31	3.8	0	1.28	Intergenic	-79734	ADCY2	adenylate cyclase 2	ID=CLSSLE00000113562;Parent=CLSSLM00000113539;Dbxref=NCBIOrtholog:108;Note=The sequence of the model RefSeq transcript was modified relative to this genomic sequence to represent the inferred CDS: deleted 2 bases in 2 codons;exception=low-quality sequence region;gbkey=mRNA;gene=ADCY2;locus_tag=egapxtmp_013230;orig_protein_id=gnl|WGS:ZZZZ|egapxtmp_013230-P1;orig_transcript_id=gnl|WGS:ZZZZ|egapxtmp_013230-R1;product=adenylate cyclase 2
chr6	68113655	68114055	401	*	3.68877	4.40131	2.22009	2.06047	0.000499762	0.00203009	28.02	15.79	19.58	4.75	4.13	5.1	Intergenic	2336	MAML3	mastermind like transcriptional coactivator 3	ID=CLSSLE00000761388;Parent=CLSSLM00000761383;Dbxref=NCBIOrtholog:55534;gbkey=mRNA;gene=MAML3;locus_tag=egapxtmp_004075;orig_protein_id=gnl|WGS:ZZZZ|egapxtmp_004075-P1;orig_transcript_id=gnl|WGS:ZZZZ|egapxtmp_004075-R1;product=mastermind like transcriptional coactivator 3
chr1	675696213	675696613	401	*	4.25373	4.96332	2.79834	2.06054	8.15955e-05	0.000528399	35.03	24.11	34.45	11.4	3.09	6.38	Intergenic	-5058	CCM2	CCM2 scaffold protein%2C transcript variant X2	ID=CLSSLE00000182428;Parent=CLSSLM00000182426;Dbxref=NCBIOrtholog:83605;gbkey=mRNA;gene=CCM2;locus_tag=egapxtmp_006440;orig_protein_id=gnl|WGS:ZZZZ|egapxtmp_006440-P2;orig_transcript_id=gnl|WGS:ZZZZ|egapxtmp_006440-R2;product=CCM2 scaffold protein%2C transcript variant X2
chr1	741385322	741385722	401	*	3.54253	4.26556	2.02525	2.06057	0.0017908	0.00532053	21.02	24.94	11.75	7.6	2.06	2.55	promoter-TSS (ID=CLSSLE00000195630;Parent=CLSSLM00000195629;Dbxref=NCBIOrtholog:51251;gbkey=mRNA;gene=NT5C3A;locus_tag=egapxtmp_000466;orig_protein_id=gnl|WGS:ZZZZ|egapxtmp_000466-P3;orig_transcript_id=gnl|WGS:ZZZZ|egapxtmp_000466-R3;product=5'-nucleotidase%2C cytosolic IIIA%2C transcript variant X3)	58	NT5C3A	5'-nucleotidase%2C cytosolic IIIA%2C transcript variant X3	ID=CLSSLE00000195630;Parent=CLSSLM00000195629;Dbxref=NCBIOrtholog:51251;gbkey=mRNA;gene=NT5C3A;locus_tag=egapxtmp_000466;orig_protein_id=gnl|WGS:ZZZZ|egapxtmp_000466-P3;orig_transcript_id=gnl|WGS:ZZZZ|egapxtmp_000466-R3;product=5'-nucleotidase%2C cytosolic IIIA%2C transcript variant X3
chr4	349873643	349874043	401	*	2.88657	3.61121	1.36171	2.06063	0.0117012	0.0228355	9.81	17.46	9.4	0	5.16	2.55	Intergenic	-3344	PLXDC1	plexin domain containing 1	ID=CLSSLE00000622026;Parent=CLSSLM00000622012;Dbxref=NCBIOrtholog:57125;gbkey=mRNA;gene=PLXDC1;locus_tag=egapxtmp_017225;orig_protein_id=gnl|WGS:ZZZZ|egapxtmp_017225-P1;orig_transcript_id=gnl|WGS:ZZZZ|egapxtmp_017225-R1;product=plexin domain containing 1
chr3	517625205	517625605	401	*	3.35748	4.06719	1.90159	2.06066	0.00209239	0.0059962	19.62	15.79	14.88	3.8	1.03	6.38	Intergenic	2406	PCSK7	proprotein convertase subtilisin/kexin type 7	ID=CLSSLE00000484853;Parent=CLSSLM00000484842;Dbxref=NCBIOrtholog:9159;gbkey=mRNA;gene=PCSK7;locus_tag=egapxtmp_015520;orig_protein_id=gnl|WGS:ZZZZ|egapxtmp_015520-P1;orig_transcript_id=gnl|WGS:ZZZZ|egapxtmp_015520-R1;product=proprotein convertase subtilisin/kexin type 7
chr3	219566631	219567031	401	*	2.59239	3.35922	0.848084	2.06072	0.0537274	0.0779115	11.21	0	19.58	2.85	0	2.55	Intergenic	106098	#N/A	WD repeat domain phosphoinositide-interacting protein 2-like	ID=CLSSLE00000426676;Parent=CLSSLM00000426675;gbkey=mRNA;locus_tag=egapxtmp_012235;orig_protein_id=gnl|WGS:ZZZZ|egapxtmp_012235-P1;orig_transcript_id=gnl|WGS:ZZZZ|egapxtmp_012235-R1;product=WD repeat domain phosphoinositide-interacting protein 2-like
chr2	429950042	429950442	401	*	4.02589	4.73628	2.56692	2.06082	0.000118052	0.00069289	29.43	20.78	29.75	8.55	4.13	5.1	TTS (ID=CLSSLE00000308245;Parent=CLSSLM00000308244;Dbxref=NCBIOrtholog:94081;gbkey=mRNA;gene=SFXN1;locus_tag=egapxtmp_008380;orig_protein_id=gnl|WGS:ZZZZ|egapxtmp_008380-P3;orig_transcript_id=gnl|WGS:ZZZZ|egapxtmp_008380-R3;product=sideroflexin 1%2C transcript variant X3)	394	SFXN1	sideroflexin 1%2C transcript variant X1	ID=CLSSLE00000308218;Parent=CLSSLM00000308217;Dbxref=NCBIOrtholog:94081;gbkey=mRNA;gene=SFXN1;locus_tag=egapxtmp_008380;orig_protein_id=gnl|WGS:ZZZZ|egapxtmp_008380-P1;orig_transcript_id=gnl|WGS:ZZZZ|egapxtmp_008380-R1;product=sideroflexin 1%2C transcript variant X1
chr2	545358401	545358801	401	*	2.22825	3.00416	0.431049	2.06096	0.0610813	0.0866872	0	9.97	14.09	0.95	3.09	0	Intergenic	-89613	RORA	RAR related orphan receptor A%2C transcript variant X3	ID=CLSSLE00000347518;Parent=CLSSLM00000347517;Dbxref=NCBIOrtholog:6095;gbkey=mRNA;gene=RORA;locus_tag=egapxtmp_011529;orig_protein_id=gnl|WGS:ZZZZ|egapxtmp_011529-P3;orig_transcript_id=gnl|WGS:ZZZZ|egapxtmp_011529-R3;product=RAR related orphan receptor A%2C transcript variant X3
chr4	36541229	36541629	401	*	3.00269	3.72525	1.48771	2.06098	0.00505884	0.011816	11.21	18.29	10.18	3.8	2.06	2.55	Intergenic	-340561	#N/A	ATP-binding cassette sub-family F member 1-like%2C transcript variant X2	ID=CLSSLE00000549718;Parent=CLSSLM00000549716;gbkey=mRNA;locus_tag=egapxtmp_018035;orig_protein_id=gnl|WGS:ZZZZ|egapxtmp_018035-P2;orig_transcript_id=gnl|WGS:ZZZZ|egapxtmp_018035-R2;product=ATP-binding cassette sub-family F member 1-like%2C transcript variant X2
chr3	145325448	145325848	401	*	2.90212	3.63637	1.33069	2.06098	0.0100759	0.0202713	21.02	10.81	5.48	1.9	3.09	2.55	Intergenic	-178279	GPC5	glypican 5	ID=CLSSLE00000414196;Parent=CLSSLM00000414188;Dbxref=NCBIOrtholog:2262;gbkey=mRNA;gene=GPC5;locus_tag=egapxtmp_012120;orig_protein_id=gnl|WGS:ZZZZ|egapxtmp_012120-P1;orig_transcript_id=gnl|WGS:ZZZZ|egapxtmp_012120-R1;product=glypican 5
chr2	656518889	656519289	401	*	2.90212	3.63637	1.33069	2.06098	0.0100759	0.0202713	21.02	10.81	5.48	1.9	3.09	2.55	promoter-TSS (ID=CLSSLE00000373815;Parent=CLSSLM00000373803;Dbxref=NCBIOrtholog:310;gbkey=mRNA;gene=ANXA7;locus_tag=egapxtmp_008885;orig_protein_id=gnl|WGS:ZZZZ|egapxtmp_008885-P2;orig_transcript_id=gnl|WGS:ZZZZ|egapxtmp_008885-R2;product=annexin A7%2C transcript variant X2)	-254	ANXA7	annexin A7%2C transcript variant X1	ID=CLSSLE00000373786;Parent=CLSSLM00000373774;Dbxref=NCBIOrtholog:310;gbkey=mRNA;gene=ANXA7;locus_tag=egapxtmp_008885;orig_protein_id=gnl|WGS:ZZZZ|egapxtmp_008885-P1;orig_transcript_id=gnl|WGS:ZZZZ|egapxtmp_008885-R1;product=annexin A7%2C transcript variant X1
chr1	512300767	512301167	401	*	3.75774	4.46987	2.29094	2.06105	0.000676191	0.00254046	19.62	24.94	21.92	8.55	1.03	5.1	promoter-TSS (ID=CLSSLE00000151002;Parent=CLSSLM00000151001;Dbxref=NCBIOrtholog:4799;gbkey=mRNA;gene=NFX1;locus_tag=egapxtmp_006133;orig_protein_id=gnl|WGS:ZZZZ|egapxtmp_006133-P1;orig_transcript_id=gnl|WGS:ZZZZ|egapxtmp_006133-R1;product=nuclear transcription factor%2C X-box binding 1)	51	NFX1	nuclear transcription factor%2C X-box binding 1	ID=CLSSLE00000151002;Parent=CLSSLM00000151001;Dbxref=NCBIOrtholog:4799;gbkey=mRNA;gene=NFX1;locus_tag=egapxtmp_006133;orig_protein_id=gnl|WGS:ZZZZ|egapxtmp_006133-P1;orig_transcript_id=gnl|WGS:ZZZZ|egapxtmp_006133-R1;product=nuclear transcription factor%2C X-box binding 1
chr2	58484807	58485207	401	*	2.36231	3.14192	0.542897	2.06106	0.0650508	0.0913983	14.01	12.47	0	0	3.09	1.28	Intergenic	-1618	DUS2	dihydrouridine synthase 2%2C transcript variant X1	ID=CLSSLE00000219257;Parent=CLSSLM00000219243;Dbxref=NCBIOrtholog:54920;gbkey=mRNA;gene=DUS2;locus_tag=egapxtmp_011503;orig_protein_id=gnl|WGS:ZZZZ|egapxtmp_011503-P1;orig_transcript_id=gnl|WGS:ZZZZ|egapxtmp_011503-R1;product=dihydrouridine synthase 2%2C transcript variant X1
chr3	648802558	648802958	401	*	4.1957	4.91127	2.71322	2.0611	0.000799647	0.0028891	33.63	31.59	25.06	13.3	0	6.38	promoter-TSS (ID=CLSSLE00000528526;Parent=CLSSLM00000528510;gbkey=mRNA;locus_tag=egapxtmp_014533;orig_protein_id=gnl|WGS:ZZZZ|egapxtmp_014533-P1;orig_transcript_id=gnl|WGS:ZZZZ|egapxtmp_014533-R1;product=uncharacterized protein)	-290	#N/A	uncharacterized protein	ID=CLSSLE00000528526;Parent=CLSSLM00000528510;gbkey=mRNA;locus_tag=egapxtmp_014533;orig_protein_id=gnl|WGS:ZZZZ|egapxtmp_014533-P1;orig_transcript_id=gnl|WGS:ZZZZ|egapxtmp_014533-R1;product=uncharacterized protein
chr4	396058024	396058424	401	*	2.92251	3.65459	1.36171	2.06112	0.0131275	0.0249916	18.22	13.3	6.26	0	5.16	2.55	exon (ID=CLSSLE00000640042;Parent=CLSSLM00000640040, exon 1 of 1)	15268	#N/A	#N/A	ID=CLSSLE00000640042;Parent=CLSSLM00000640040
chr1	565292387	565292787	401	*	2.90383	3.63208	1.36171	2.06112	0.0166227	0.0301312	7.01	7.48	22.71	0	5.16	2.55	Intergenic	313989	TMEM161B	transmembrane protein 161B	ID=CLSSLE00000159882;Parent=CLSSLM00000159870;Dbxref=NCBIOrtholog:153396;gbkey=mRNA;gene=TMEM161B;locus_tag=egapxtmp_004774;orig_protein_id=gnl|WGS:ZZZZ|egapxtmp_004774-P1;orig_transcript_id=gnl|WGS:ZZZZ|egapxtmp_004774-R1;product=transmembrane protein 161B
chr6	181293263	181293663	401	*	2.76207	3.51392	1.1003	2.06117	0.0293241	0.0475018	21.02	12.47	0.78	2.85	1.03	2.55	Intergenic	-42703	PRAG1	PEAK1 related%2C kinase-activating pseudokinase 1	ID=CLSSLE00000779176;Parent=CLSSLM00000779171;Dbxref=NCBIOrtholog:157285;gbkey=mRNA;gene=PRAG1;locus_tag=egapxtmp_004579;orig_protein_id=gnl|WGS:ZZZZ|egapxtmp_004579-P1;orig_transcript_id=gnl|WGS:ZZZZ|egapxtmp_004579-R1;product=PEAK1 related%2C kinase-activating pseudokinase 1
chr4	64537295	64537695	401	*	3.1341	3.85626	1.62096	2.06117	0.0169193	0.0305562	2.8	25.77	14.88	2.85	0	6.38	Intergenic	-14040	PAPPA2	pappalysin 2	ID=CLSSLE00000554838;Parent=CLSSLM00000554835;Dbxref=NCBIOrtholog:60676;gbkey=mRNA;gene=PAPPA2;locus_tag=egapxtmp_018191;orig_protein_id=gnl|WGS:ZZZZ|egapxtmp_018191-P1;orig_transcript_id=gnl|WGS:ZZZZ|egapxtmp_018191-R1;product=pappalysin 2
chr3	516258375	516258775	401	*	2.26137	3.01888	0.569063	2.06128	0.039602	0.0606122	15.41	4.99	3.92	1.9	0	2.55	TTS (ID=CLSSLE00000484010;Parent=CLSSLM00000483996;Dbxref=NCBIOrtholog:4647;gbkey=mRNA;gene=MYO7A;locus_tag=egapxtmp_016012;orig_protein_id=gnl|WGS:ZZZZ|egapxtmp_016012-P2;orig_transcript_id=gnl|WGS:ZZZZ|egapxtmp_016012-R2;product=myosin VIIA%2C transcript variant X2)	845	MYO7A	myosin VIIA%2C transcript variant X1	ID=CLSSLE00000483912;Parent=CLSSLM00000483898;Dbxref=NCBIOrtholog:4647;gbkey=mRNA;gene=MYO7A;locus_tag=egapxtmp_016012;orig_protein_id=gnl|WGS:ZZZZ|egapxtmp_016012-P1;orig_transcript_id=gnl|WGS:ZZZZ|egapxtmp_016012-R1;product=myosin VIIA%2C transcript variant X1
chr1	723301602	723302002	401	*	3.3042	4.02357	1.80414	2.06129	0.0016402	0.0049713	18.22	14.13	16.44	3.8	4.13	2.55	TTS (ID=CLSSLE00000191096;Parent=CLSSLM00000191095;Dbxref=NCBIOrtholog:27086;Note=The sequence of the model RefSeq transcript was modified relative to this genomic sequence to represent the inferred CDS: deleted 1 base in 1 codon;exception=low-quality sequence region;gbkey=mRNA;gene=FOXP1;locus_tag=egapxtmp_000589;orig_protein_id=gnl|WGS:ZZZZ|egapxtmp_000589-P1;orig_transcript_id=gnl|WGS:ZZZZ|egapxtmp_000589-R1;product=forkhead box P1)	775	FOXP1	forkhead box P1	ID=CLSSLE00000191097;Parent=CLSSLM00000191095;Dbxref=NCBIOrtholog:27086;Note=The sequence of the model RefSeq transcript was modified relative to this genomic sequence to represent the inferred CDS: deleted 1 base in 1 codon;exception=low-quality sequence region;gbkey=mRNA;gene=FOXP1;locus_tag=egapxtmp_000589;orig_protein_id=gnl|WGS:ZZZZ|egapxtmp_000589-P1;orig_transcript_id=gnl|WGS:ZZZZ|egapxtmp_000589-R1;product=forkhead box P1
chr4	138529041	138529441	401	*	1.88653	2.66976	0.0449734	2.06133	0.0682157	0.0950025	2.8	10.81	5.48	0	3.09	0	Intergenic	-1493	OPRM1	opioid receptor mu 1	ID=CLSSLE00000570389;Parent=CLSSLM00000570386;Dbxref=NCBIOrtholog:4988;gbkey=mRNA;gene=OPRM1;locus_tag=egapxtmp_019729;orig_protein_id=gnl|WGS:ZZZZ|egapxtmp_019729-P1;orig_transcript_id=gnl|WGS:ZZZZ|egapxtmp_019729-R1;product=opioid receptor mu 1
chr5	131863421	131863821	401	*	2.73683	3.46267	1.20624	2.06134	0.0142773	0.0267038	15.41	7.48	10.18	0	3.09	3.83	Intergenic	-8458	MDFIC	MyoD family inhibitor domain containing	ID=CLSSLE00000696490;Parent=CLSSLM00000696489;Dbxref=NCBIOrtholog:29969;gbkey=mRNA;gene=MDFIC;locus_tag=egapxtmp_003603;orig_protein_id=gnl|WGS:ZZZZ|egapxtmp_003603-P1;orig_transcript_id=gnl|WGS:ZZZZ|egapxtmp_003603-R1;product=MyoD family inhibitor domain containing
chr1	461750784	461751184	401	*	4.89434	5.60551	3.43187	2.06135	0.000199714	0.00102373	65.86	59.85	20.36	18.04	4.13	10.21	TTS (ID=CLSSLE00000139279;Parent=CLSSLM00000139278;Dbxref=NCBIOrtholog:48;gbkey=mRNA;gene=ACO1;locus_tag=egapxtmp_000196;orig_protein_id=gnl|WGS:ZZZZ|egapxtmp_000196-P1;orig_transcript_id=gnl|WGS:ZZZZ|egapxtmp_000196-R1;product=aconitase 1)	277	ACO1	aconitase 1	ID=CLSSLE00000139279;Parent=CLSSLM00000139278;Dbxref=NCBIOrtholog:48;gbkey=mRNA;gene=ACO1;locus_tag=egapxtmp_000196;orig_protein_id=gnl|WGS:ZZZZ|egapxtmp_000196-P1;orig_transcript_id=gnl|WGS:ZZZZ|egapxtmp_000196-R1;product=aconitase 1
chr5	63354580	63354980	401	*	3.06347	3.78442	1.55604	2.06144	0.00464274	0.0110288	19.62	9.97	11.75	1.9	3.09	3.83	Intergenic	3134	YME1L1	YME1 like 1 ATPase	ID=CLSSLE00000683324;Parent=CLSSLM00000683315;Dbxref=NCBIOrtholog:10730;Note=The sequence of the model RefSeq transcript was modified relative to this genomic sequence to represent the inferred CDS: inserted 1 base in 1 codon;exception=low-quality sequence region;gbkey=mRNA;gene=YME1L1;locus_tag=egapxtmp_002557;orig_protein_id=gnl|WGS:ZZZZ|egapxtmp_002557-P1;orig_transcript_id=gnl|WGS:ZZZZ|egapxtmp_002557-R1;product=YME1 like 1 ATPase
chr4	68036329	68036729	401	*	3.34389	4.06936	1.81511	2.06146	0.00340591	0.00868629	25.22	14.96	10.18	5.7	1.03	3.83	TTS (ID=CLSSLE00000555492;Parent=CLSSLM00000555482;Dbxref=NCBIOrtholog:6646;gbkey=mRNA;gene=SOAT1;locus_tag=egapxtmp_017320;orig_protein_id=gnl|WGS:ZZZZ|egapxtmp_017320-P1;orig_transcript_id=gnl|WGS:ZZZZ|egapxtmp_017320-R1;product=sterol O-acyltransferase 1)	495	SOAT1	sterol O-acyltransferase 1	ID=CLSSLE00000555492;Parent=CLSSLM00000555482;Dbxref=NCBIOrtholog:6646;gbkey=mRNA;gene=SOAT1;locus_tag=egapxtmp_017320;orig_protein_id=gnl|WGS:ZZZZ|egapxtmp_017320-P1;orig_transcript_id=gnl|WGS:ZZZZ|egapxtmp_017320-R1;product=sterol O-acyltransferase 1
chr1	235917170	235917570	401	*	2.58201	3.33534	0.912363	2.06147	0.0417988	0.0633762	11.21	18.29	0.78	0	3.09	2.55	Intergenic	-2646	LAMA3	laminin subunit alpha 3	ID=CLSSLE00000104893;Parent=CLSSLM00000104864;Dbxref=NCBIOrtholog:3909;Note=The sequence of the model RefSeq transcript was modified relative to this genomic sequence to represent the inferred CDS: inserted 2 bases in 1 codon%3B deleted 1 base in 1 codon;exception=low-quality sequence region;gbkey=mRNA;gene=LAMA3;locus_tag=egapxtmp_000774;orig_protein_id=gnl|WGS:ZZZZ|egapxtmp_000774-P1;orig_transcript_id=gnl|WGS:ZZZZ|egapxtmp_000774-R1;product=laminin subunit alpha 3
chr4	103089745	103090145	401	*	3.57785	4.28432	2.13641	2.06163	0.000740447	0.00272532	19.62	21.61	17.23	4.75	2.06	6.38	Intergenic	-5642	SRGAP2	SLIT-ROBO Rho GTPase activating protein 2%2C transcript variant X4	ID=CLSSLE00000563540;Parent=CLSSLM00000563537;Dbxref=NCBIOrtholog:23380;gbkey=mRNA;gene=SRGAP2;locus_tag=egapxtmp_019925;orig_protein_id=gnl|WGS:ZZZZ|egapxtmp_019925-P4;orig_transcript_id=gnl|WGS:ZZZZ|egapxtmp_019925-R4;product=SLIT-ROBO Rho GTPase activating protein 2%2C transcript variant X4
chr2	122660176	122660576	401	*	4.41104	5.13581	2.88557	2.06164	0.00173804	0.00519803	37.83	45.72	21.92	18.04	4.13	0	promoter-TSS (ID=CLSSLE00000233600;Parent=CLSSLM00000233587;Dbxref=NCBIOrtholog:8760;gbkey=mRNA;gene=CDS2;locus_tag=egapxtmp_008319;orig_protein_id=gnl|WGS:ZZZZ|egapxtmp_008319-P1;orig_transcript_id=gnl|WGS:ZZZZ|egapxtmp_008319-R1;product=CDP-diacylglycerol synthase 2%2C transcript variant X1)	-188	CDS2	CDP-diacylglycerol synthase 2%2C transcript variant X1	ID=CLSSLE00000233600;Parent=CLSSLM00000233587;Dbxref=NCBIOrtholog:8760;gbkey=mRNA;gene=CDS2;locus_tag=egapxtmp_008319;orig_protein_id=gnl|WGS:ZZZZ|egapxtmp_008319-P1;orig_transcript_id=gnl|WGS:ZZZZ|egapxtmp_008319-R1;product=CDP-diacylglycerol synthase 2%2C transcript variant X1
chr4	108043316	108043716	401	*	4.10375	4.81055	2.66083	2.06167	5.78083e-05	0.000408681	28.02	23.27	32.89	6.65	7.22	5.1	TTS (ID=CLSSLE00000564844;Parent=CLSSLM00000564843;Dbxref=NCBIOrtholog:29937;gbkey=mRNA;gene=NENF;locus_tag=egapxtmp_017282;orig_protein_id=gnl|WGS:ZZZZ|egapxtmp_017282-P1;orig_transcript_id=gnl|WGS:ZZZZ|egapxtmp_017282-R1;product=neudesin neurotrophic factor)	396	NENF	neudesin neurotrophic factor	ID=CLSSLE00000564844;Parent=CLSSLM00000564843;Dbxref=NCBIOrtholog:29937;gbkey=mRNA;gene=NENF;locus_tag=egapxtmp_017282;orig_protein_id=gnl|WGS:ZZZZ|egapxtmp_017282-P1;orig_transcript_id=gnl|WGS:ZZZZ|egapxtmp_017282-R1;product=neudesin neurotrophic factor
chr5	93694962	93695362	401	*	2.35158	3.1294	0.542897	2.06167	0.0656304	0.0920639	9.81	0	16.44	0	3.09	1.28	Intergenic	135919	CNTNAP2	contactin associated protein 2	ID=CLSSLE00000689928;Parent=CLSSLM00000689916;Dbxref=NCBIOrtholog:26047;gbkey=mRNA;gene=CNTNAP2;locus_tag=egapxtmp_002238;orig_protein_id=gnl|WGS:ZZZZ|egapxtmp_002238-P1;orig_transcript_id=gnl|WGS:ZZZZ|egapxtmp_002238-R1;product=contactin associated protein 2
chr4	291818323	291818723	401	*	5.00924	5.71217	3.58338	2.06174	5.01834e-07	1.25204e-05	63.06	44.89	49.33	15.19	9.28	11.48	promoter-TSS (ID=CLSSLE00000598396;Parent=CLSSLM00000598390;Dbxref=NCBIOrtholog:1460;gbkey=mRNA;gene=CSNK2B;locus_tag=egapxtmp_019685;orig_protein_id=gnl|WGS:ZZZZ|egapxtmp_019685-P2;orig_transcript_id=gnl|WGS:ZZZZ|egapxtmp_019685-R2;product=casein kinase 2 beta%2C transcript variant X2)	108	CSNK2B	casein kinase 2 beta%2C transcript variant X2	ID=CLSSLE00000598397;Parent=CLSSLM00000598390;Dbxref=NCBIOrtholog:1460;gbkey=mRNA;gene=CSNK2B;locus_tag=egapxtmp_019685;orig_protein_id=gnl|WGS:ZZZZ|egapxtmp_019685-P2;orig_transcript_id=gnl|WGS:ZZZZ|egapxtmp_019685-R2;product=casein kinase 2 beta%2C transcript variant X2
chr2	635380967	635381367	401	*	3.53113	4.25175	2.02525	2.06175	0.00129431	0.00415947	18.22	23.27	15.66	7.6	2.06	2.55	Intergenic	13416	TET1	tet methylcytosine dioxygenase 1	ID=CLSSLE00000369712;Parent=CLSSLM00000369702;Dbxref=NCBIOrtholog:80312;gbkey=mRNA;gene=TET1;locus_tag=egapxtmp_010422;orig_protein_id=gnl|WGS:ZZZZ|egapxtmp_010422-P1;orig_transcript_id=gnl|WGS:ZZZZ|egapxtmp_010422-R1;product=tet methylcytosine dioxygenase 1
chr1	608054817	608055217	401	*	2.3044	3.09271	0.431049	2.06181	0.0659833	0.0924491	15.41	0	10.18	0.95	3.09	0	Intergenic	-68648	ARL15	ARF like GTPase 15%2C transcript variant X3	ID=CLSSLE00000166646;Parent=CLSSLM00000166641;Dbxref=NCBIOrtholog:54622;gbkey=mRNA;gene=ARL15;locus_tag=egapxtmp_020583;orig_protein_id=gnl|WGS:ZZZZ|egapxtmp_020583-P3;orig_transcript_id=gnl|WGS:ZZZZ|egapxtmp_020583-R3;product=ARF like GTPase 15%2C transcript variant X3
chr3	43285920	43286320	401	*	3.2801	4.01134	1.72342	2.06182	0.00890143	0.018408	4.2	19.12	25.06	4.75	5.16	0	Intergenic	-1372	GYG1	glycogenin 1%2C transcript variant X1	ID=CLSSLE00000396514;Parent=CLSSLM00000396512;Dbxref=NCBIOrtholog:2992;gbkey=mRNA;gene=GYG1;locus_tag=egapxtmp_015065;orig_protein_id=gnl|WGS:ZZZZ|egapxtmp_015065-P1;orig_transcript_id=gnl|WGS:ZZZZ|egapxtmp_015065-R1;product=glycogenin 1%2C transcript variant X1
chr5	103077058	103077458	401	*	2.98796	3.72522	1.40149	2.06197	0.00624534	0.013918	15.41	13.3	10.96	3.8	4.13	0	promoter-TSS (ID=CLSSLE00000691888;Parent=CLSSLM00000691886;Dbxref=NCBIOrtholog:154791;gbkey=mRNA;gene=FMC1;locus_tag=egapxtmp_002646;orig_protein_id=gnl|WGS:ZZZZ|egapxtmp_002646-P1;orig_transcript_id=gnl|WGS:ZZZZ|egapxtmp_002646-R1;product=formation of mitochondrial complex V assembly factor 1 homolog)	-248	FMC1	formation of mitochondrial complex V assembly factor 1 homolog	ID=CLSSLE00000691888;Parent=CLSSLM00000691886;Dbxref=NCBIOrtholog:154791;gbkey=mRNA;gene=FMC1;locus_tag=egapxtmp_002646;orig_protein_id=gnl|WGS:ZZZZ|egapxtmp_002646-P1;orig_transcript_id=gnl|WGS:ZZZZ|egapxtmp_002646-R1;product=formation of mitochondrial complex V assembly factor 1 homolog
chr4	135227052	135227452	401	*	3.59204	4.29768	2.15424	2.06199	0.00239259	0.00664227	7.01	32.42	19.58	2.85	4.13	6.38	Intergenic	25606	ARID1B	AT-rich interaction domain 1B%2C transcript variant X2	ID=CLSSLE00000569756;Parent=CLSSLM00000569736;Dbxref=NCBIOrtholog:57492;gbkey=mRNA;gene=ARID1B;locus_tag=egapxtmp_019957;orig_protein_id=gnl|WGS:ZZZZ|egapxtmp_019957-P2;orig_transcript_id=gnl|WGS:ZZZZ|egapxtmp_019957-R2;product=AT-rich interaction domain 1B%2C transcript variant X2
chr2	272623990	272624390	401	*	1.87668	2.67693	0	2.06205	0.0696857	0.0967053	11.21	2.49	5.48	2.85	0	0	Intergenic	9285	GANC	glucosidase alpha%2C neutral C	ID=CLSSLE00000270811;Parent=CLSSLM00000270787;Dbxref=NCBIOrtholog:2595;gbkey=mRNA;gene=GANC;locus_tag=egapxtmp_008419;orig_protein_id=gnl|WGS:ZZZZ|egapxtmp_008419-P1;orig_transcript_id=gnl|WGS:ZZZZ|egapxtmp_008419-R1;product=glucosidase alpha%2C neutral C
chr2	27150188	27150588	401	*	2.6662	3.39932	1.1003	2.06207	0.013841	0.0260513	11.21	14.96	5.48	2.85	1.03	2.55	Intergenic	118514	#N/A	uncharacterized lncRNA	ID=CLSSLE00000206406;Parent=CLSSLL00000206405;gbkey=ncRNA;locus_tag=egapxtmp_010567;product=uncharacterized lncRNA
chr1	328371963	328372363	401	*	2.88118	3.61116	1.33069	2.06218	0.00783946	0.0166634	18.22	7.48	10.96	1.9	3.09	2.55	Intergenic	26428	ANKH	ANKH inorganic pyrophosphate transport regulator%2C transcript variant X1	ID=CLSSLE00000112722;Parent=CLSSLM00000112720;Dbxref=NCBIOrtholog:56172;gbkey=mRNA;gene=ANKH;locus_tag=egapxtmp_001796;orig_protein_id=gnl|WGS:ZZZZ|egapxtmp_001796-P1;orig_transcript_id=gnl|WGS:ZZZZ|egapxtmp_001796-R1;product=ANKH inorganic pyrophosphate transport regulator%2C transcript variant X1
chr5	279699107	279699507	401	*	2.91512	3.65715	1.30454	2.0622	0.033841	0.0533465	25.22	1.66	10.96	0	1.03	6.38	Intergenic	151751	CRADD	CASP2 and RIPK1 domain containing adaptor with death domain	ID=CLSSLE00000736468;Parent=CLSSLM00000736466;Dbxref=NCBIOrtholog:8738;gbkey=mRNA;gene=CRADD;locus_tag=egapxtmp_001935;orig_protein_id=gnl|WGS:ZZZZ|egapxtmp_001935-P1;orig_transcript_id=gnl|WGS:ZZZZ|egapxtmp_001935-R1;product=CASP2 and RIPK1 domain containing adaptor with death domain
chr3	616458654	616459054	401	*	2.4384	3.18503	0.80414	2.06225	0.0205454	0.0356721	12.61	9.97	4.7	1.9	2.06	1.28	promoter-TSS (ID=CLSSLE00000512680;Parent=CLSSLM00000512673;Dbxref=NCBIOrtholog:23341;gbkey=mRNA;gene=DNAJC16;locus_tag=egapxtmp_011997;orig_protein_id=gnl|WGS:ZZZZ|egapxtmp_011997-P2;orig_transcript_id=gnl|WGS:ZZZZ|egapxtmp_011997-R2;product=DnaJ heat shock protein family (Hsp40) member C16%2C transcript variant X2)	-107	DNAJC16	DnaJ heat shock protein family (Hsp40) member C16%2C transcript variant X2	ID=CLSSLE00000512680;Parent=CLSSLM00000512673;Dbxref=NCBIOrtholog:23341;gbkey=mRNA;gene=DNAJC16;locus_tag=egapxtmp_011997;orig_protein_id=gnl|WGS:ZZZZ|egapxtmp_011997-P2;orig_transcript_id=gnl|WGS:ZZZZ|egapxtmp_011997-R2;product=DnaJ heat shock protein family (Hsp40) member C16%2C transcript variant X2
chr4	344634741	344635141	401	*	4.63785	5.34764	3.18159	2.06233	5.56533e-05	0.000397398	54.65	29.92	37.59	15.19	3.09	8.93	promoter-TSS (ID=CLSSLE00000619154;Parent=CLSSLL00000619151;gbkey=ncRNA;locus_tag=egapxtmp_019413;product=uncharacterized lncRNA)	53	#N/A	uncharacterized lncRNA	ID=CLSSLE00000619154;Parent=CLSSLL00000619151;gbkey=ncRNA;locus_tag=egapxtmp_019413;product=uncharacterized lncRNA
chr2	85842632	85843032	401	*	3.11041	3.8302	1.6084	2.06238	0.0062863	0.0139903	22.42	11.64	8.61	0.95	3.09	5.1	TTS (ID=CLSSLE00000224591;Parent=CLSSLM00000224585;Dbxref=NCBIOrtholog:51626;gbkey=mRNA;gene=DYNC2LI1;locus_tag=egapxtmp_008274;orig_protein_id=gnl|WGS:ZZZZ|egapxtmp_008274-P2;orig_transcript_id=gnl|WGS:ZZZZ|egapxtmp_008274-R2;product=dynein cytoplasmic 2 light intermediate chain 1%2C transcript variant X2)	105	DYNC2LI1	dynein cytoplasmic 2 light intermediate chain 1%2C transcript variant X2	ID=CLSSLE00000224591;Parent=CLSSLM00000224585;Dbxref=NCBIOrtholog:51626;gbkey=mRNA;gene=DYNC2LI1;locus_tag=egapxtmp_008274;orig_protein_id=gnl|WGS:ZZZZ|egapxtmp_008274-P2;orig_transcript_id=gnl|WGS:ZZZZ|egapxtmp_008274-R2;product=dynein cytoplasmic 2 light intermediate chain 1%2C transcript variant X2
chrX	31489074	31489474	401	*	2.85005	3.58006	1.29937	2.0624	0.0105376	0.0209997	9.81	17.46	8.61	0.95	5.16	1.28	Intergenic	31522	#N/A	#N/A	ID=CLSSLE00000015669;Parent=CLSSLM00000015668
chr2	214842602	214843002	401	*	2.38421	3.13362	0.735316	2.06246	0.0225941	0.0385194	7.01	9.14	10.18	1.9	3.09	0	Intergenic	4694	CRIM1	cysteine rich transmembrane BMP regulator 1%2C transcript variant X1	ID=CLSSLE00000252078;Parent=CLSSLM00000252074;Dbxref=NCBIOrtholog:51232;gbkey=mRNA;gene=CRIM1;locus_tag=egapxtmp_008599;orig_protein_id=gnl|WGS:ZZZZ|egapxtmp_008599-P1;orig_transcript_id=gnl|WGS:ZZZZ|egapxtmp_008599-R1;product=cysteine rich transmembrane BMP regulator 1%2C transcript variant X1
chr3	27138263	27138663	401	*	3.50692	4.23483	1.96641	2.0625	0.00195301	0.00567844	16.81	22.44	17.23	7.6	4.13	0	Intergenic	112154	#N/A	uncharacterized protein	ID=CLSSLE00000392703;Parent=CLSSLM00000392700;gbkey=mRNA;locus_tag=egapxtmp_013486;orig_protein_id=gnl|WGS:ZZZZ|egapxtmp_013486-P1;orig_transcript_id=gnl|WGS:ZZZZ|egapxtmp_013486-R1;product=uncharacterized protein
chr3	335459740	335460140	401	*	3.4213	4.14785	1.88729	2.06251	0.00417936	0.0101705	15.41	16.62	21.14	8.55	0	2.55	Intergenic	2529	RUBCN	rubicon autophagy regulator%2C transcript variant X1	ID=CLSSLE00000449739;Parent=CLSSLM00000449738;Dbxref=NCBIOrtholog:9711;gbkey=mRNA;gene=RUBCN;locus_tag=egapxtmp_012004;orig_protein_id=gnl|WGS:ZZZZ|egapxtmp_012004-P1;orig_transcript_id=gnl|WGS:ZZZZ|egapxtmp_012004-R1;product=rubicon autophagy regulator%2C transcript variant X1
chr2	282206302	282206702	401	*	2.64159	3.37718	1.0635	2.06271	0.01249	0.0240207	11.21	6.65	13.31	1.9	3.09	1.28	Intergenic	401916	PRKD1	protein kinase D1	ID=CLSSLE00000273995;Parent=CLSSLM00000273977;Dbxref=NCBIOrtholog:5587;gbkey=mRNA;gene=PRKD1;locus_tag=egapxtmp_009479;orig_protein_id=gnl|WGS:ZZZZ|egapxtmp_009479-P1;orig_transcript_id=gnl|WGS:ZZZZ|egapxtmp_009479-R1;product=protein kinase D1
chr4	443544066	443544466	401	*	3.31985	4.04255	1.80414	2.06275	0.00201701	0.0058226	21.02	17.46	10.96	3.8	4.13	2.55	Intergenic	-17138	S100A11	S100 calcium binding protein A11	ID=CLSSLE00000652608;Parent=CLSSLM00000652605;Dbxref=NCBIOrtholog:6282;gbkey=mRNA;gene=S100A11;locus_tag=egapxtmp_017083;orig_protein_id=gnl|WGS:ZZZZ|egapxtmp_017083-P1;orig_transcript_id=gnl|WGS:ZZZZ|egapxtmp_017083-R1;product=S100 calcium binding protein A11
chr1	527917371	527917771	401	*	3.64212	4.34733	2.20624	2.06277	0.00172597	0.00516867	22.42	18.29	20.36	0	6.19	7.65	promoter-TSS (ID=CLSSLE00000154317;Parent=CLSSLM00000154310;Dbxref=NCBIOrtholog:6461;Note=The sequence of the model RefSeq transcript was modified relative to this genomic sequence to represent the inferred CDS: inserted 2 bases in 1 codon;exception=low-quality sequence region;gbkey=mRNA;gene=SHB;locus_tag=egapxtmp_020441;orig_protein_id=gnl|WGS:ZZZZ|egapxtmp_020441-P1;orig_transcript_id=gnl|WGS:ZZZZ|egapxtmp_020441-R1;product=SH2 domain containing adaptor protein B)	-842	SHB	SH2 domain containing adaptor protein B	ID=CLSSLE00000154317;Parent=CLSSLM00000154310;Dbxref=NCBIOrtholog:6461;Note=The sequence of the model RefSeq transcript was modified relative to this genomic sequence to represent the inferred CDS: inserted 2 bases in 1 codon;exception=low-quality sequence region;gbkey=mRNA;gene=SHB;locus_tag=egapxtmp_020441;orig_protein_id=gnl|WGS:ZZZZ|egapxtmp_020441-P1;orig_transcript_id=gnl|WGS:ZZZZ|egapxtmp_020441-R1;product=SH2 domain containing adaptor protein B
chr2	276600320	276600720	401	*	3.43313	4.16215	1.88729	2.0629	0.00437859	0.0105402	19.62	20.78	13.31	8.55	0	2.55	Intergenic	-124235	EGLN3	egl-9 family hypoxia inducible factor 3	ID=CLSSLE00000272892;Parent=CLSSLM00000272891;Dbxref=NCBIOrtholog:112399;gbkey=mRNA;gene=EGLN3;locus_tag=egapxtmp_011493;orig_protein_id=gnl|WGS:ZZZZ|egapxtmp_011493-P1;orig_transcript_id=gnl|WGS:ZZZZ|egapxtmp_011493-R1;product=egl-9 family hypoxia inducible factor 3
chr1	235639622	235640022	401	*	2.87299	3.58829	1.39172	2.0629	0.00976057	0.0197487	5.6	12.47	18.01	0.95	3.09	3.83	Intergenic	1523	ANKRD29	ankyrin repeat domain 29	ID=CLSSLE00000104840;Parent=CLSSLM00000104838;Dbxref=NCBIOrtholog:147463;gbkey=mRNA;gene=ANKRD29;locus_tag=egapxtmp_012590;orig_protein_id=gnl|WGS:ZZZZ|egapxtmp_012590-P1;orig_transcript_id=gnl|WGS:ZZZZ|egapxtmp_012590-R1;product=ankyrin repeat domain 29
chr1	109834498	109834898	401	*	3.39139	4.10626	1.9121	2.06292	0.00264476	0.00718026	26.62	13.3	11.75	2.85	2.06	6.38	Intergenic	55630	KLHL38	kelch like family member 38	ID=CLSSLE00000086761;Parent=CLSSLM00000086758;Dbxref=NCBIOrtholog:340359;gbkey=mRNA;gene=KLHL38;locus_tag=egapxtmp_001207;orig_protein_id=gnl|WGS:ZZZZ|egapxtmp_001207-P1;orig_transcript_id=gnl|WGS:ZZZZ|egapxtmp_001207-R1;product=kelch like family member 38
chr2	486429349	486429749	401	*	2.72463	3.4479	1.20624	2.06311	0.0150305	0.0278132	11.21	6.65	14.88	0	3.09	3.83	Intergenic	245601	#N/A	uncharacterized lncRNA	ID=CLSSLE00000324537;Parent=CLSSLL00000324535;gbkey=ncRNA;locus_tag=egapxtmp_011730;product=uncharacterized lncRNA
chr1	378482715	378483115	401	*	2.99125	3.72917	1.40149	2.06311	0.0104289	0.0208221	11.21	6.65	21.92	3.8	4.13	0	Intergenic	3402	MBD2	methyl-CpG binding domain protein 2	ID=CLSSLE00000117128;Parent=CLSSLM00000117126;Dbxref=NCBIOrtholog:8932;gbkey=mRNA;gene=MBD2;locus_tag=egapxtmp_006550;orig_protein_id=gnl|WGS:ZZZZ|egapxtmp_006550-P1;orig_transcript_id=gnl|WGS:ZZZZ|egapxtmp_006550-R1;product=methyl-CpG binding domain protein 2
chr1	707254593	707254993	401	*	3.27387	3.9965	1.75853	2.06314	0.00243458	0.00673053	12.61	14.13	21.14	4.75	4.13	1.28	promoter-TSS (ID=CLSSLE00000189793;Parent=CLSSLM00000189788;Dbxref=NCBIOrtholog:29995;gbkey=mRNA;gene=LMCD1;locus_tag=egapxtmp_017707;orig_protein_id=gnl|WGS:ZZZZ|egapxtmp_017707-P1;orig_transcript_id=gnl|WGS:ZZZZ|egapxtmp_017707-R1;product=LIM and cysteine rich domains 1)	-485	LMCD1	LIM and cysteine rich domains 1	ID=CLSSLE00000189793;Parent=CLSSLM00000189788;Dbxref=NCBIOrtholog:29995;gbkey=mRNA;gene=LMCD1;locus_tag=egapxtmp_017707;orig_protein_id=gnl|WGS:ZZZZ|egapxtmp_017707-P1;orig_transcript_id=gnl|WGS:ZZZZ|egapxtmp_017707-R1;product=LIM and cysteine rich domains 1
chr5	108293922	108294322	401	*	3.43978	4.15696	1.94988	2.06316	0.00117497	0.00386426	19.62	17.46	16.44	2.85	6.19	2.55	Intergenic	-7264	#N/A	aldo-keto reductase family 1 member B1-like	ID=CLSSLE00000693041;Parent=CLSSLM00000693040;gbkey=mRNA;locus_tag=egapxtmp_002724;orig_protein_id=gnl|WGS:ZZZZ|egapxtmp_002724-P1;orig_transcript_id=gnl|WGS:ZZZZ|egapxtmp_002724-R1;product=aldo-keto reductase family 1 member B1-like
chr2	629385756	629386156	401	*	3.68696	4.39914	2.21988	2.0632	0.00137009	0.00433846	19.62	24.11	19.58	7.6	0	6.38	Intergenic	19809	BMPR1A	bone morphogenetic protein receptor type 1A%2C transcript variant X2	ID=CLSSLE00000367582;Parent=CLSSLM00000367581;Dbxref=NCBIOrtholog:657;gbkey=mRNA;gene=BMPR1A;locus_tag=egapxtmp_010677;orig_protein_id=gnl|WGS:ZZZZ|egapxtmp_010677-P2;orig_transcript_id=gnl|WGS:ZZZZ|egapxtmp_010677-R2;product=bone morphogenetic protein receptor type 1A%2C transcript variant X2
chr1	98644993	98645393	401	*	2.54849	3.27137	1.03197	2.06324	0.0219327	0.0375917	11.21	9.14	8.61	0	1.03	5.1	Intergenic	-10492	EFR3A	EFR3 homolog A%2C transcript variant X1	ID=CLSSLE00000085654;Parent=CLSSLM00000085632;Dbxref=NCBIOrtholog:23167;gbkey=mRNA;gene=EFR3A;locus_tag=egapxtmp_020584;orig_protein_id=gnl|WGS:ZZZZ|egapxtmp_020584-P1;orig_transcript_id=gnl|WGS:ZZZZ|egapxtmp_020584-R1;product=EFR3 homolog A%2C transcript variant X1
chr3	418552286	418552686	401	*	2.70946	3.46182	1.04497	2.06328	0.0281865	0.0459995	12.61	14.96	5.48	0	6.19	0	Intergenic	-2105	COL3A1	collagen type III alpha 1 chain	ID=CLSSLE00000464594;Parent=CLSSLM00000464544;Dbxref=NCBIOrtholog:1281;gbkey=mRNA;gene=COL3A1;locus_tag=egapxtmp_013154;orig_protein_id=gnl|WGS:ZZZZ|egapxtmp_013154-P1;orig_transcript_id=gnl|WGS:ZZZZ|egapxtmp_013154-R1;product=collagen type III alpha 1 chain
chr2	152487035	152487435	401	*	3.94266	4.67078	2.40113	2.06329	0.00400787	0.00985362	26.62	34.91	14.88	13.3	0	2.55	promoter-TSS (ID=CLSSLE00000243598;Parent=CLSSLM00000243597;Dbxref=NCBIOrtholog:84532;gbkey=mRNA;gene=ACSS1;locus_tag=egapxtmp_009968;orig_protein_id=gnl|WGS:ZZZZ|egapxtmp_009968-P1;orig_transcript_id=gnl|WGS:ZZZZ|egapxtmp_009968-R1;product=acyl-CoA synthetase short chain family member 1)	-30	ACSS1	acyl-CoA synthetase short chain family member 1	ID=CLSSLE00000243598;Parent=CLSSLM00000243597;Dbxref=NCBIOrtholog:84532;gbkey=mRNA;gene=ACSS1;locus_tag=egapxtmp_009968;orig_protein_id=gnl|WGS:ZZZZ|egapxtmp_009968-P1;orig_transcript_id=gnl|WGS:ZZZZ|egapxtmp_009968-R1;product=acyl-CoA synthetase short chain family member 1
chr2	324575841	324576241	401	*	3.93966	4.65629	2.45229	2.06329	0.000283749	0.00133186	29.43	27.43	18.79	9.5	3.09	3.83	promoter-TSS (ID=CLSSLE00000283320;Parent=CLSSLL00000283318)	210	DAAM1	dishevelled associated activator of morphogenesis 1%2C transcript variant X1	ID=CLSSLE00000283376;Parent=CLSSLM00000283375;Dbxref=NCBIOrtholog:23002;gbkey=mRNA;gene=DAAM1;locus_tag=egapxtmp_010381;orig_protein_id=gnl|WGS:ZZZZ|egapxtmp_010381-P1;orig_transcript_id=gnl|WGS:ZZZZ|egapxtmp_010381-R1;product=dishevelled associated activator of morphogenesis 1%2C transcript variant X1
chr2	234979101	234979501	401	*	3.82482	4.54011	2.34359	2.06332	0.000525924	0.0021048	16.81	22.44	30.54	5.7	8.25	1.28	promoter-TSS (ID=CLSSLE00000260039;Parent=CLSSLM00000260033;gbkey=mRNA;locus_tag=egapxtmp_006906;orig_protein_id=gnl|WGS:ZZZZ|egapxtmp_006906-P1;orig_transcript_id=gnl|WGS:ZZZZ|egapxtmp_006906-R1;product=plasmanylethanolamine desaturase 1-like)	-333	#N/A	plasmanylethanolamine desaturase 1-like	ID=CLSSLE00000260039;Parent=CLSSLM00000260033;gbkey=mRNA;locus_tag=egapxtmp_006906;orig_protein_id=gnl|WGS:ZZZZ|egapxtmp_006906-P1;orig_transcript_id=gnl|WGS:ZZZZ|egapxtmp_006906-R1;product=plasmanylethanolamine desaturase 1-like
chr1	39290896	39291296	401	*	2.86201	3.59128	1.31492	2.06334	0.00789738	0.0167604	15.41	6.65	14.09	2.85	2.06	2.55	promoter-TSS (ID=CLSSLE00000057736;Parent=CLSSLM00000057731;Dbxref=NCBIOrtholog:144423;gbkey=mRNA;gene=GLT1D1;locus_tag=egapxtmp_000677;orig_protein_id=gnl|WGS:ZZZZ|egapxtmp_000677-P1;orig_transcript_id=gnl|WGS:ZZZZ|egapxtmp_000677-R1;product=glycosyltransferase 1 domain containing 1%2C transcript variant X1)	-784	GLT1D1	glycosyltransferase 1 domain containing 1%2C transcript variant X1	ID=CLSSLE00000057736;Parent=CLSSLM00000057731;Dbxref=NCBIOrtholog:144423;gbkey=mRNA;gene=GLT1D1;locus_tag=egapxtmp_000677;orig_protein_id=gnl|WGS:ZZZZ|egapxtmp_000677-P1;orig_transcript_id=gnl|WGS:ZZZZ|egapxtmp_000677-R1;product=glycosyltransferase 1 domain containing 1%2C transcript variant X1
chr3	171824474	171824874	401	*	1.87442	2.66814	0	2.0634	0.0619028	0.0876742	12.61	3.32	3.13	1.9	1.03	0	promoter-TSS (ID=CLSSLE00000419942;Parent=CLSSLM00000419941;Dbxref=NCBIOrtholog:10426;gbkey=mRNA;gene=TUBGCP3;locus_tag=egapxtmp_013113;orig_protein_id=gnl|WGS:ZZZZ|egapxtmp_013113-P1;orig_transcript_id=gnl|WGS:ZZZZ|egapxtmp_013113-R1;product=tubulin gamma complex component 3)	-714	TUBGCP3	tubulin gamma complex component 3	ID=CLSSLE00000419942;Parent=CLSSLM00000419941;Dbxref=NCBIOrtholog:10426;gbkey=mRNA;gene=TUBGCP3;locus_tag=egapxtmp_013113;orig_protein_id=gnl|WGS:ZZZZ|egapxtmp_013113-P1;orig_transcript_id=gnl|WGS:ZZZZ|egapxtmp_013113-R1;product=tubulin gamma complex component 3
chr1	123647805	123648205	401	*	3.46586	4.18862	1.94988	2.06347	0.00181576	0.00537631	26.62	11.64	16.44	2.85	6.19	2.55	Intergenic	-29965	CSMD3	CUB and Sushi multiple domains 3	ID=CLSSLE00000088036;Parent=CLSSLM00000088034;Dbxref=NCBIOrtholog:114788;Note=The sequence of the model RefSeq transcript was modified relative to this genomic sequence to represent the inferred CDS: deleted 1 base in 1 codon;exception=low-quality sequence region;gbkey=mRNA;gene=CSMD3;locus_tag=egapxtmp_020538;orig_protein_id=gnl|WGS:ZZZZ|egapxtmp_020538-P1;orig_transcript_id=gnl|WGS:ZZZZ|egapxtmp_020538-R1;product=CUB and Sushi multiple domains 3
chr3	622449041	622449441	401	*	2.43197	3.17736	0.80414	2.06348	0.0187262	0.0331144	12.61	7.48	7.05	1.9	2.06	1.28	Intergenic	3477	H6PD	hexose-6-phosphate dehydrogenase/glucose 1-dehydrogenase	ID=CLSSLE00000515051;Parent=CLSSLM00000515048;Dbxref=NCBIOrtholog:9563;Note=The sequence of the model RefSeq transcript was modified relative to this genomic sequence to represent the inferred CDS: deleted 1 base in 1 codon;exception=low-quality sequence region;gbkey=mRNA;gene=H6PD;locus_tag=egapxtmp_014349;orig_protein_id=gnl|WGS:ZZZZ|egapxtmp_014349-P1;orig_transcript_id=gnl|WGS:ZZZZ|egapxtmp_014349-R1;product=hexose-6-phosphate dehydrogenase/glucose 1-dehydrogenase
chr3	78101422	78101822	401	*	2.82585	3.56756	1.21694	2.06352	0.0134765	0.0255037	11.21	14.96	9.4	5.7	0	1.28	Intergenic	13357	PARD3B	par-3 family cell polarity regulator beta	ID=CLSSLE00000407072;Parent=CLSSLM00000407069;Dbxref=NCBIOrtholog:117583;gbkey=mRNA;gene=PARD3B;locus_tag=egapxtmp_016288;orig_protein_id=gnl|WGS:ZZZZ|egapxtmp_016288-P1;orig_transcript_id=gnl|WGS:ZZZZ|egapxtmp_016288-R1;product=par-3 family cell polarity regulator beta
chr2	333653429	333653829	401	*	3.69509	4.41638	2.18604	2.06358	0.00103447	0.00350952	33.63	11.64	18.79	5.7	4.13	3.83	Intergenic	10432	GPHN	gephyrin%2C transcript variant X1	ID=CLSSLE00000285594;Parent=CLSSLM00000285593;Dbxref=NCBIOrtholog:10243;gbkey=mRNA;gene=GPHN;locus_tag=egapxtmp_011303;orig_protein_id=gnl|WGS:ZZZZ|egapxtmp_011303-P1;orig_transcript_id=gnl|WGS:ZZZZ|egapxtmp_011303-R1;product=gephyrin%2C transcript variant X1
chr2	61067671	61068071	401	*	2.54238	3.27613	0.973404	2.0636	0.0229336	0.0389793	15.41	5.82	7.83	0	2.06	3.83	exon (ID=CLSSLE00000221809;Parent=CLSSLM00000221808;Dbxref=NCBIOrtholog:123920;gbkey=mRNA;gene=CMTM3;locus_tag=egapxtmp_010777;orig_protein_id=gnl|WGS:ZZZZ|egapxtmp_010777-P1;orig_transcript_id=gnl|WGS:ZZZZ|egapxtmp_010777-R1;product=CKLF like MARVEL transmembrane domain containing 3, exon 1 of 1)	897	CMTM3	CKLF like MARVEL transmembrane domain containing 3	ID=CLSSLE00000221809;Parent=CLSSLM00000221808;Dbxref=NCBIOrtholog:123920;gbkey=mRNA;gene=CMTM3;locus_tag=egapxtmp_010777;orig_protein_id=gnl|WGS:ZZZZ|egapxtmp_010777-P1;orig_transcript_id=gnl|WGS:ZZZZ|egapxtmp_010777-R1;product=CKLF like MARVEL transmembrane domain containing 3
chr6	53252659	53253059	401	*	3.78393	4.48897	2.34878	2.06364	0.00149606	0.00464143	30.83	22.44	14.09	0.95	4.13	10.21	TTS (ID=CLSSLE00000760509;Parent=CLSSLM00000760476;Dbxref=NCBIOrtholog:55236;gbkey=mRNA;gene=UBA6;locus_tag=egapxtmp_004893;orig_protein_id=gnl|WGS:ZZZZ|egapxtmp_004893-P1;orig_transcript_id=gnl|WGS:ZZZZ|egapxtmp_004893-R1;product=ubiquitin like modifier activating enzyme 6)	214	UBA6	ubiquitin like modifier activating enzyme 6	ID=CLSSLE00000760509;Parent=CLSSLM00000760476;Dbxref=NCBIOrtholog:55236;gbkey=mRNA;gene=UBA6;locus_tag=egapxtmp_004893;orig_protein_id=gnl|WGS:ZZZZ|egapxtmp_004893-P1;orig_transcript_id=gnl|WGS:ZZZZ|egapxtmp_004893-R1;product=ubiquitin like modifier activating enzyme 6
chr6	159926890	159927290	401	*	3.33091	4.05589	1.80442	2.06378	0.00765749	0.0163561	8.41	13.3	28.19	0.95	8.25	1.28	Intergenic	4196	SEPTIN11	septin 11%2C transcript variant X2	ID=CLSSLE00000773234;Parent=CLSSLM00000773226;Dbxref=NCBIOrtholog:55752;gbkey=mRNA;gene=SEPTIN11;locus_tag=egapxtmp_004086;orig_protein_id=gnl|WGS:ZZZZ|egapxtmp_004086-P2;orig_transcript_id=gnl|WGS:ZZZZ|egapxtmp_004086-R2;product=septin 11%2C transcript variant X2
chr1	395099968	395100368	401	*	2.79701	3.53631	1.20029	2.06384	0.0128704	0.0245987	5.6	17.46	11.75	3.8	3.09	0	Intergenic	-17280	PGAP6	post-GPI attachment to proteins 6	ID=CLSSLE00000122464;Parent=CLSSLM00000122463;Dbxref=NCBIOrtholog:58986;gbkey=mRNA;gene=PGAP6;locus_tag=egapxtmp_004807;orig_protein_id=gnl|WGS:ZZZZ|egapxtmp_004807-P1;orig_transcript_id=gnl|WGS:ZZZZ|egapxtmp_004807-R1;product=post-GPI attachment to proteins 6
chr2	205054885	205055285	401	*	3.28698	4.01237	1.75853	2.06385	0.00207962	0.0059659	16.81	18.29	13.31	4.75	4.13	1.28	Intergenic	-147079	ID2	inhibitor of DNA binding 2	ID=CLSSLE00000249500;Parent=CLSSLM00000249499;Dbxref=NCBIOrtholog:3398;gbkey=mRNA;gene=ID2;locus_tag=egapxtmp_008983;orig_protein_id=gnl|WGS:ZZZZ|egapxtmp_008983-P1;orig_transcript_id=gnl|WGS:ZZZZ|egapxtmp_008983-R1;product=inhibitor of DNA binding 2
chr2	228030698	228031098	401	*	3.85645	4.56211	2.41855	2.06388	0.00035592	0.00157825	16.81	27.43	26.62	7.6	2.06	6.38	Intergenic	-21152	LMAN2L	lectin%2C mannose binding 2 like	ID=CLSSLE00000256429;Parent=CLSSLM00000256421;Dbxref=NCBIOrtholog:81562;gbkey=mRNA;gene=LMAN2L;locus_tag=egapxtmp_009098;orig_protein_id=gnl|WGS:ZZZZ|egapxtmp_009098-P1;orig_transcript_id=gnl|WGS:ZZZZ|egapxtmp_009098-R1;product=lectin%2C mannose binding 2 like
chr1	342494605	342495005	401	*	2.63776	3.3914	0.96641	2.0639	0.0197931	0.0346118	14.01	4.16	13.31	3.8	2.06	0	Intergenic	-266657	ADAMTS16	ADAM metallopeptidase with thrombospondin type 1 motif 16	ID=CLSSLE00000113790;Parent=CLSSLM00000113767;Dbxref=NCBIOrtholog:170690;gbkey=mRNA;gene=ADAMTS16;locus_tag=egapxtmp_004531;orig_protein_id=gnl|WGS:ZZZZ|egapxtmp_004531-P1;orig_transcript_id=gnl|WGS:ZZZZ|egapxtmp_004531-R1;product=ADAM metallopeptidase with thrombospondin type 1 motif 16
chr1	196553521	196553921	401	*	3.01641	3.7448	1.47358	2.06399	0.00569337	0.0129541	15.41	9.14	15.66	4.75	1.03	2.55	Intergenic	-1185	ZNF516	zinc finger protein 516%2C transcript variant X1	ID=CLSSLE00000099106;Parent=CLSSLM00000099104;Dbxref=NCBIOrtholog:9658;gbkey=mRNA;gene=ZNF516;locus_tag=egapxtmp_001801;orig_protein_id=gnl|WGS:ZZZZ|egapxtmp_001801-P1;orig_transcript_id=gnl|WGS:ZZZZ|egapxtmp_001801-R1;product=zinc finger protein 516%2C transcript variant X1
chr5	163543449	163543849	401	*	3.21757	3.93219	1.73942	2.0641	0.00534949	0.0123449	11.21	15.79	18.79	0	6.19	3.83	Intergenic	12253	ECHDC3	enoyl-CoA hydratase domain containing 3	ID=CLSSLE00000701733;Parent=CLSSLM00000701725;Dbxref=NCBIOrtholog:79746;gbkey=mRNA;gene=ECHDC3;locus_tag=egapxtmp_003247;orig_protein_id=gnl|WGS:ZZZZ|egapxtmp_003247-P1;orig_transcript_id=gnl|WGS:ZZZZ|egapxtmp_003247-R1;product=enoyl-CoA hydratase domain containing 3
chr3	339033187	339033587	401	*	2.34702	3.34702	0	2.06411	0.121089	0.153917	0	13.3	17.23	0	0	0	Intergenic	39691	RYK	receptor like tyrosine kinase%2C transcript variant X2	ID=CLSSLE00000451251;Parent=CLSSLM00000451250;Dbxref=NCBIOrtholog:6259;gbkey=mRNA;gene=RYK;locus_tag=egapxtmp_014847;orig_protein_id=gnl|WGS:ZZZZ|egapxtmp_014847-P2;orig_transcript_id=gnl|WGS:ZZZZ|egapxtmp_014847-R2;product=receptor like tyrosine kinase%2C transcript variant X2
chr4	403798008	403798408	401	*	3.44405	4.16215	1.94988	2.06415	0.00136615	0.00432918	19.62	20.78	13.31	2.85	6.19	2.55	TTS (ID=CLSSLE00000641791;Parent=CLSSLM00000641784;Dbxref=NCBIOrtholog:824;Note=The sequence of the model RefSeq transcript was modified relative to this genomic sequence to represent the inferred CDS: deleted 1 base in 1 codon;exception=low-quality sequence region;gbkey=mRNA;gene=CAPN2;locus_tag=egapxtmp_016578;orig_protein_id=gnl|WGS:ZZZZ|egapxtmp_016578-P1;orig_transcript_id=gnl|WGS:ZZZZ|egapxtmp_016578-R1;product=calpain 2)	233	CAPN2	calpain 2	ID=CLSSLE00000641791;Parent=CLSSLM00000641784;Dbxref=NCBIOrtholog:824;Note=The sequence of the model RefSeq transcript was modified relative to this genomic sequence to represent the inferred CDS: deleted 1 base in 1 codon;exception=low-quality sequence region;gbkey=mRNA;gene=CAPN2;locus_tag=egapxtmp_016578;orig_protein_id=gnl|WGS:ZZZZ|egapxtmp_016578-P1;orig_transcript_id=gnl|WGS:ZZZZ|egapxtmp_016578-R1;product=calpain 2
chr2	230929204	230929604	401	*	3.66971	4.39113	2.16002	2.06416	0.000744242	0.00273504	28.02	21.61	13.31	5.7	5.16	2.55	exon (ID=CLSSLE00000258342;Parent=CLSSLM00000258338, exon 1 of 1)	10209	#N/A	#N/A	ID=CLSSLE00000258342;Parent=CLSSLM00000258338
chr3	467806133	467806533	401	*	2.85003	3.58662	1.26696	2.06429	0.00811519	0.0171245	16.81	7.48	11.75	2.85	3.09	1.28	Intergenic	4740	RND3	Rho family GTPase 3	ID=CLSSLE00000474980;Parent=CLSSLM00000474975;Dbxref=NCBIOrtholog:390;gbkey=mRNA;gene=RND3;locus_tag=egapxtmp_015683;orig_protein_id=gnl|WGS:ZZZZ|egapxtmp_015683-P1;orig_transcript_id=gnl|WGS:ZZZZ|egapxtmp_015683-R1;product=Rho family GTPase 3
chr3	482389440	482389840	401	*	2.88029	3.6036	1.36171	2.06429	0.0101888	0.0204393	9.81	14.13	12.53	0	5.16	2.55	Intergenic	-7563	#N/A	uncharacterized protein	ID=CLSSLE00000477579;Parent=CLSSLM00000477578;gbkey=mRNA;locus_tag=egapxtmp_013959;orig_protein_id=gnl|WGS:ZZZZ|egapxtmp_013959-P1;orig_transcript_id=gnl|WGS:ZZZZ|egapxtmp_013959-R1;product=uncharacterized protein
chr1	371655134	371655534	401	*	2.71145	3.44999	1.11858	2.06438	0.0181923	0.0323634	15.41	2.49	14.88	1.9	2.06	2.55	Intergenic	48879	CTIF	cap binding complex dependent translation initiation factor%2C transcript variant X2	ID=CLSSLE00000116526;Parent=CLSSLM00000116515;Dbxref=NCBIOrtholog:9811;gbkey=mRNA;gene=CTIF;locus_tag=egapxtmp_002123;orig_protein_id=gnl|WGS:ZZZZ|egapxtmp_002123-P2;orig_transcript_id=gnl|WGS:ZZZZ|egapxtmp_002123-R2;product=cap binding complex dependent translation initiation factor%2C transcript variant X2
chr2	497576832	497577232	401	*	3.48999	4.20937	1.98991	2.06442	0.00342471	0.0087204	21.02	27.43	7.05	1.9	6.19	3.83	TTS (ID=CLSSLE00000327987;Parent=CLSSLM00000327985;Dbxref=NCBIOrtholog:23307;gbkey=mRNA;gene=FKBP15;locus_tag=egapxtmp_011382;orig_protein_id=gnl|WGS:ZZZZ|egapxtmp_011382-P1;orig_transcript_id=gnl|WGS:ZZZZ|egapxtmp_011382-R1;product=FKBP prolyl isomerase family member 15%2C transcript variant X1)	152	FKBP15	FKBP prolyl isomerase family member 15%2C transcript variant X1	ID=CLSSLE00000327987;Parent=CLSSLM00000327985;Dbxref=NCBIOrtholog:23307;gbkey=mRNA;gene=FKBP15;locus_tag=egapxtmp_011382;orig_protein_id=gnl|WGS:ZZZZ|egapxtmp_011382-P1;orig_transcript_id=gnl|WGS:ZZZZ|egapxtmp_011382-R1;product=FKBP prolyl isomerase family member 15%2C transcript variant X1
chr3	603229637	603230037	401	*	3.04332	3.75416	1.5823	2.06444	0.00493405	0.0115767	9.81	15.79	14.88	2.85	1.03	5.1	Intergenic	1924	WASF2	WASP family member 2%2C transcript variant X2	ID=CLSSLE00000504568;Parent=CLSSLM00000504560;Dbxref=NCBIOrtholog:10163;gbkey=mRNA;gene=WASF2;locus_tag=egapxtmp_011959;orig_protein_id=gnl|WGS:ZZZZ|egapxtmp_011959-P2;orig_transcript_id=gnl|WGS:ZZZZ|egapxtmp_011959-R2;product=WASP family member 2%2C transcript variant X2
chr6	173212877	173213277	401	*	3.16423	3.89357	1.61682	2.06458	0.00373239	0.00932583	18.22	9.14	17.23	3.8	4.13	1.28	Intergenic	-1659	ADAD1	adenosine deaminase domain containing 1%2C transcript variant X1	ID=CLSSLE00000777188;Parent=CLSSLM00000777179;Dbxref=NCBIOrtholog:132612;gbkey=mRNA;gene=ADAD1;locus_tag=egapxtmp_004362;orig_protein_id=gnl|WGS:ZZZZ|egapxtmp_004362-P1;orig_transcript_id=gnl|WGS:ZZZZ|egapxtmp_004362-R1;product=adenosine deaminase domain containing 1%2C transcript variant X1
chr2	585134337	585134737	401	*	2.70894	3.43973	1.15446	2.06461	0.0140646	0.0263855	14.01	9.14	9.4	0	4.13	2.55	promoter-TSS (ID=CLSSLE00000356309;Parent=CLSSLM00000356291;Dbxref=NCBIOrtholog:7511;gbkey=mRNA;gene=XPNPEP1;locus_tag=egapxtmp_009978;orig_protein_id=gnl|WGS:ZZZZ|egapxtmp_009978-P1;orig_transcript_id=gnl|WGS:ZZZZ|egapxtmp_009978-R1;product=X-prolyl aminopeptidase 1)	-6	XPNPEP1	X-prolyl aminopeptidase 1	ID=CLSSLE00000356309;Parent=CLSSLM00000356291;Dbxref=NCBIOrtholog:7511;gbkey=mRNA;gene=XPNPEP1;locus_tag=egapxtmp_009978;orig_protein_id=gnl|WGS:ZZZZ|egapxtmp_009978-P1;orig_transcript_id=gnl|WGS:ZZZZ|egapxtmp_009978-R1;product=X-prolyl aminopeptidase 1
chr2	544198807	544199207	401	*	3.64865	4.3769	2.10652	2.06466	0.00151204	0.00467723	26.62	21.61	14.09	5.7	7.22	0	promoter-TSS (ID=CLSSLE00000347256;Parent=CLSSLL00000347252;gbkey=ncRNA;locus_tag=egapxtmp_010346;product=uncharacterized lncRNA)	-613	#N/A	uncharacterized lncRNA	ID=CLSSLE00000347256;Parent=CLSSLL00000347252;gbkey=ncRNA;locus_tag=egapxtmp_010346;product=uncharacterized lncRNA
chr2	440894630	440895030	401	*	3.34394	4.06936	1.81539	2.0647	0.00259475	0.00707456	25.22	14.96	10.18	2.85	5.16	2.55	TTS (ID=CLSSLE00000314051;Parent=CLSSLM00000314050;Dbxref=NCBIOrtholog:10398;gbkey=mRNA;gene=MYL9;locus_tag=egapxtmp_010017;orig_protein_id=gnl|WGS:ZZZZ|egapxtmp_010017-P1;orig_transcript_id=gnl|WGS:ZZZZ|egapxtmp_010017-R1;product=myosin light chain 9)	214	MYL9	myosin light chain 9	ID=CLSSLE00000314051;Parent=CLSSLM00000314050;Dbxref=NCBIOrtholog:10398;gbkey=mRNA;gene=MYL9;locus_tag=egapxtmp_010017;orig_protein_id=gnl|WGS:ZZZZ|egapxtmp_010017-P1;orig_transcript_id=gnl|WGS:ZZZZ|egapxtmp_010017-R1;product=myosin light chain 9
chr2	479813966	479814366	401	*	1.9571	2.72216	0.222818	2.06481	0.0620999	0.0879056	5.6	1.66	12.53	0.95	0	2.55	Intergenic	-247935	#N/A	#N/A	ID=CLSSLE00000323246;Parent=CLSSLM00000323245
chr1	609225365	609225765	401	*	2.1578	2.92672	0.401493	2.06497	0.043546	0.0655637	7.01	2.49	13.31	1.9	2.06	0	TTS (ID=CLSSLE00000166842;Parent=CLSSLM00000166828;Dbxref=NCBIOrtholog:3672;gbkey=mRNA;gene=ITGA1;locus_tag=egapxtmp_008383;orig_protein_id=gnl|WGS:ZZZZ|egapxtmp_008383-P1;orig_transcript_id=gnl|WGS:ZZZZ|egapxtmp_008383-R1;product=integrin subunit alpha 1)	737	ITGA1	integrin subunit alpha 1	ID=CLSSLE00000166842;Parent=CLSSLM00000166828;Dbxref=NCBIOrtholog:3672;gbkey=mRNA;gene=ITGA1;locus_tag=egapxtmp_008383;orig_protein_id=gnl|WGS:ZZZZ|egapxtmp_008383-P1;orig_transcript_id=gnl|WGS:ZZZZ|egapxtmp_008383-R1;product=integrin subunit alpha 1
chr3	34787500	34787900	401	*	2.62325	3.35512	1.0635	2.06497	0.0133832	0.0253719	5.6	14.13	10.96	1.9	3.09	1.28	Intergenic	52606	#N/A	#N/A	ID=CLSSLE00000394280;Parent=CLSSLL00000394278
chr3	401399428	401399828	401	*	3.14009	3.8671	1.6039	2.06506	0.00393802	0.00972354	12.61	10.81	20.36	4.75	3.09	1.28	Intergenic	-65998	CLMP	CXADR like membrane protein	ID=CLSSLE00000461704;Parent=CLSSLM00000461697;Dbxref=NCBIOrtholog:79827;gbkey=mRNA;gene=CLMP;locus_tag=egapxtmp_013861;orig_protein_id=gnl|WGS:ZZZZ|egapxtmp_013861-P1;orig_transcript_id=gnl|WGS:ZZZZ|egapxtmp_013861-R1;product=CXADR like membrane protein
chr4	55289705	55290105	401	*	2.74335	3.4811	1.15446	2.06517	0.0193443	0.0339713	16.81	4.16	12.53	0	4.13	2.55	Intergenic	3003	POU2F1	POU class 2 homeobox 1	ID=CLSSLE00000552588;Parent=CLSSLM00000552577;Dbxref=NCBIOrtholog:5451;gbkey=mRNA;gene=POU2F1;locus_tag=egapxtmp_016851;orig_protein_id=gnl|WGS:ZZZZ|egapxtmp_016851-P1;orig_transcript_id=gnl|WGS:ZZZZ|egapxtmp_016851-R1;product=POU class 2 homeobox 1
chr2	477962753	477963153	401	*	2.73394	3.49434	1.02573	2.06518	0.0325292	0.0516691	19.62	1.66	12.53	0.95	5.16	0	Intergenic	-94046	ZNF536	zinc finger protein 536%2C transcript variant X3	ID=CLSSLE00000323087;Parent=CLSSLM00000323083;Dbxref=NCBIOrtholog:9745;gbkey=mRNA;gene=ZNF536;locus_tag=egapxtmp_009586;orig_protein_id=gnl|WGS:ZZZZ|egapxtmp_009586-P3;orig_transcript_id=gnl|WGS:ZZZZ|egapxtmp_009586-R3;product=zinc finger protein 536%2C transcript variant X3
chr3	576176115	576176515	401	*	2.39491	3.14635	0.735316	2.06521	0.0278416	0.045543	4.2	7.48	14.88	1.9	3.09	0	Intergenic	-142121	FREM2	FRAS1 related extracellular matrix 2	ID=CLSSLE00000494999;Parent=CLSSLM00000494974;Dbxref=NCBIOrtholog:341640;Note=The sequence of the model RefSeq transcript was modified relative to this genomic sequence to represent the inferred CDS: inserted 1 base in 1 codon;exception=low-quality sequence region;gbkey=mRNA;gene=FREM2;locus_tag=egapxtmp_014119;orig_protein_id=gnl|WGS:ZZZZ|egapxtmp_014119-P1;orig_transcript_id=gnl|WGS:ZZZZ|egapxtmp_014119-R1;product=FRAS1 related extracellular matrix 2
chr1	723452744	723453144	401	*	3.42267	4.14282	1.91893	2.06535	0.00116967	0.00385148	18.22	19.12	15.66	5.7	3.09	2.55	Intergenic	-10407	FOXP1	forkhead box P1	ID=CLSSLE00000191099;Parent=CLSSLM00000191095;Dbxref=NCBIOrtholog:27086;Note=The sequence of the model RefSeq transcript was modified relative to this genomic sequence to represent the inferred CDS: deleted 1 base in 1 codon;exception=low-quality sequence region;gbkey=mRNA;gene=FOXP1;locus_tag=egapxtmp_000589;orig_protein_id=gnl|WGS:ZZZZ|egapxtmp_000589-P1;orig_transcript_id=gnl|WGS:ZZZZ|egapxtmp_000589-R1;product=forkhead box P1
chr6	244979733	244980133	401	*	2.42972	3.18761	0.735316	2.06537	0.0305358	0.0490733	8.41	15.79	3.13	1.9	3.09	0	promoter-TSS (ID=CLSSLE00000799434;Parent=CLSSLM00000799431;Dbxref=NCBIOrtholog:80829;gbkey=mRNA;gene=ZFP91;locus_tag=egapxtmp_004053;orig_protein_id=gnl|WGS:ZZZZ|egapxtmp_004053-P1;orig_transcript_id=gnl|WGS:ZZZZ|egapxtmp_004053-R1;product=ZFP91 zinc finger protein%2C atypical E3 ubiquitin ligase)	-755	ZFP91	ZFP91 zinc finger protein%2C atypical E3 ubiquitin ligase	ID=CLSSLE00000799434;Parent=CLSSLM00000799431;Dbxref=NCBIOrtholog:80829;gbkey=mRNA;gene=ZFP91;locus_tag=egapxtmp_004053;orig_protein_id=gnl|WGS:ZZZZ|egapxtmp_004053-P1;orig_transcript_id=gnl|WGS:ZZZZ|egapxtmp_004053-R1;product=ZFP91 zinc finger protein%2C atypical E3 ubiquitin ligase
chr6	181632672	181633072	401	*	4.03469	4.74409	2.58017	2.06538	7.15634e-05	0.000478769	29.43	28.26	22.71	6.65	6.19	5.1	Intergenic	-16168	#N/A	#N/A	ID=CLSSLE00000779251;Parent=CLSSLM00000779250
chr3	592095314	592095714	401	*	2.89243	3.62783	1.31531	2.06545	0.0129792	0.0247652	15.41	9.14	12.53	0	6.19	1.28	Intergenic	-128023	#N/A	#N/A	ID=CLSSLE00000499859;Parent=CLSSLM00000499856
chr1	132718379	132718779	401	*	2.74348	3.47071	1.20624	2.06547	0.0169836	0.0306478	12.61	4.99	15.66	0	3.09	3.83	Intergenic	-235296	ABRA	actin binding Rho activating protein	ID=CLSSLE00000088686;Parent=CLSSLM00000088685;Dbxref=NCBIOrtholog:137735;gbkey=mRNA;gene=ABRA;locus_tag=egapxtmp_000175;orig_protein_id=gnl|WGS:ZZZZ|egapxtmp_000175-P1;orig_transcript_id=gnl|WGS:ZZZZ|egapxtmp_000175-R1;product=actin binding Rho activating protein
chr4	118274683	118275083	401	*	2.64997	3.40587	0.96641	2.06552	0.0203273	0.0353661	15.41	12.47	3.92	3.8	2.06	0	Intergenic	-8074	F11R	F11 receptor	ID=CLSSLE00000567149;Parent=CLSSLM00000567147;Dbxref=NCBIOrtholog:50848;gbkey=mRNA;gene=F11R;locus_tag=egapxtmp_017414;orig_protein_id=gnl|WGS:ZZZZ|egapxtmp_017414-P1;orig_transcript_id=gnl|WGS:ZZZZ|egapxtmp_017414-R1;product=F11 receptor
chr1	127568924	127569324	401	*	2.39902	3.39902	0	2.06555	0.120157	0.152914	0	19.12	12.53	0	0	0	Intergenic	-30534	#N/A	#N/A	ID=CLSSLE00000088218;Parent=CLSSLM00000088217
chr5	7229175	7229575	401	*	2.15415	2.9328	0.340501	2.06564	0.0497854	0.0731925	7.01	4.16	11.75	3.8	0	0	Intergenic	3398	SOSTDC1	sclerostin domain containing 1	ID=CLSSLE00000670577;Parent=CLSSLM00000670576;Dbxref=NCBIOrtholog:25928;gbkey=mRNA;gene=SOSTDC1;locus_tag=egapxtmp_002223;orig_protein_id=gnl|WGS:ZZZZ|egapxtmp_002223-P1;orig_transcript_id=gnl|WGS:ZZZZ|egapxtmp_002223-R1;product=sclerostin domain containing 1
chr5	21871178	21871578	401	*	1.55525	2.36062	0	2.06573	0.0957264	0.126159	0	9.14	6.26	0.95	0	1.28	Intergenic	-8328	RBMS3	RNA binding motif single stranded interacting protein 3	ID=CLSSLE00000674160;Parent=CLSSLM00000674148;Dbxref=NCBIOrtholog:27303;Note=The sequence of the model RefSeq transcript was modified relative to this genomic sequence to represent the inferred CDS: inserted 2 bases in 1 codon;exception=low-quality sequence region;gbkey=mRNA;gene=RBMS3;locus_tag=egapxtmp_003655;orig_protein_id=gnl|WGS:ZZZZ|egapxtmp_003655-P1;orig_transcript_id=gnl|WGS:ZZZZ|egapxtmp_003655-R1;product=RNA binding motif single stranded interacting protein 3
chr4	319522959	319523359	401	*	3.2896	4.00582	1.80414	2.06575	0.00305152	0.0079927	7.01	21.61	19.58	3.8	4.13	2.55	Intergenic	-36281	BAHCC1	BAH domain and coiled-coil containing 1	ID=CLSSLE00000610369;Parent=CLSSLM00000610367;Dbxref=NCBIOrtholog:57597;gbkey=mRNA;gene=BAHCC1;locus_tag=egapxtmp_019601;orig_protein_id=gnl|WGS:ZZZZ|egapxtmp_019601-P1;orig_transcript_id=gnl|WGS:ZZZZ|egapxtmp_019601-R1;product=BAH domain and coiled-coil containing 1
chr5	73136994	73137394	401	*	3.22294	3.9337	1.76229	2.06581	0.00474296	0.011223	11.21	16.62	18.01	3.8	0	6.38	Intergenic	-113162	#N/A	ras association domain-containing protein 8-like	ID=CLSSLE00000685197;Parent=CLSSLM00000685196;gbkey=mRNA;locus_tag=egapxtmp_003097;orig_protein_id=gnl|WGS:ZZZZ|egapxtmp_003097-P1;orig_transcript_id=gnl|WGS:ZZZZ|egapxtmp_003097-R1;product=ras association domain-containing protein 8-like
chr5	232063001	232063401	401	*	4.26877	4.97296	2.83736	2.06585	3.58166e-05	0.000286117	30.83	39.9	23.49	7.6	6.19	7.65	Intergenic	-10927	FMNL3	formin like 3	ID=CLSSLE00000724469;Parent=CLSSLM00000724467;Dbxref=NCBIOrtholog:91010;gbkey=mRNA;gene=FMNL3;locus_tag=egapxtmp_003421;orig_protein_id=gnl|WGS:ZZZZ|egapxtmp_003421-P1;orig_transcript_id=gnl|WGS:ZZZZ|egapxtmp_003421-R1;product=formin like 3
chr1	515686468	515686868	401	*	3.59807	4.311	2.12764	2.06589	0.000812913	0.00292464	26.62	14.13	18.79	2.85	5.16	5.1	Intergenic	6098	FANCC	FA complementation group C	ID=CLSSLE00000152248;Parent=CLSSLM00000152247;Dbxref=NCBIOrtholog:2176;gbkey=mRNA;gene=FANCC;locus_tag=egapxtmp_015405;orig_protein_id=gnl|WGS:ZZZZ|egapxtmp_015405-P1;orig_transcript_id=gnl|WGS:ZZZZ|egapxtmp_015405-R1;product=FA complementation group C
chr1	85869173	85869573	401	*	2.84876	3.57197	1.33069	2.06593	0.00973768	0.0197202	7.01	8.31	20.36	1.9	3.09	2.55	Intergenic	27085	TRAPPC9	trafficking protein particle complex subunit 9%2C transcript variant X1	ID=CLSSLE00000084320;Parent=CLSSLM00000084301;Dbxref=NCBIOrtholog:83696;gbkey=mRNA;gene=TRAPPC9;locus_tag=egapxtmp_001384;orig_protein_id=gnl|WGS:ZZZZ|egapxtmp_001384-P1;orig_transcript_id=gnl|WGS:ZZZZ|egapxtmp_001384-R1;product=trafficking protein particle complex subunit 9%2C transcript variant X1
chr2	77205235	77205635	401	*	2.60286	3.34603	0.986456	2.06596	0.0165552	0.0300325	5.6	10.81	14.09	2.85	3.09	0	Intergenic	-1861	CDYL2	chromodomain Y like 2	ID=CLSSLE00000222566;Parent=CLSSLM00000222560;Dbxref=NCBIOrtholog:124359;gbkey=mRNA;gene=CDYL2;locus_tag=egapxtmp_009378;orig_protein_id=gnl|WGS:ZZZZ|egapxtmp_009378-P1;orig_transcript_id=gnl|WGS:ZZZZ|egapxtmp_009378-R1;product=chromodomain Y like 2
chr3	397078964	397079364	401	*	3.02508	3.74066	1.54256	2.06607	0.00526553	0.0121917	8.41	19.95	11.75	2.85	2.06	3.83	Intergenic	-128763	#N/A	#N/A	ID=CLSSLE00000461143;Parent=CLSSLM00000461137
chr1	564171867	564172267	401	*	3.86398	4.5713	2.41873	2.06616	0.00014666	0.000812837	23.82	22.44	25.06	4.75	6.19	5.1	Intergenic	-68576	MEF2C	myocyte enhancer factor 2C	ID=CLSSLE00000159798;Parent=CLSSLM00000159797;Dbxref=NCBIOrtholog:4208;Note=The sequence of the model RefSeq transcript was modified relative to this genomic sequence to represent the inferred CDS: inserted 1 base in 1 codon;exception=low-quality sequence region;gbkey=mRNA;gene=MEF2C;locus_tag=egapxtmp_001412;orig_protein_id=gnl|WGS:ZZZZ|egapxtmp_001412-P1;orig_transcript_id=gnl|WGS:ZZZZ|egapxtmp_001412-R1;product=myocyte enhancer factor 2C
chr4	445087127	445087527	401	*	2.49585	3.25728	0.781939	2.0662	0.0353277	0.0552267	14.01	9.97	4.7	0	5.16	0	Intergenic	5314	AP2B1	adaptor related protein complex 2 subunit beta 1%2C transcript variant X2	ID=CLSSLE00000653334;Parent=CLSSLM00000653326;Dbxref=NCBIOrtholog:163;gbkey=mRNA;gene=AP2B1;locus_tag=egapxtmp_016665;orig_protein_id=gnl|WGS:ZZZZ|egapxtmp_016665-P2;orig_transcript_id=gnl|WGS:ZZZZ|egapxtmp_016665-R2;product=adaptor related protein complex 2 subunit beta 1%2C transcript variant X2
chr3	330290437	330290837	401	*	3.40891	4.12079	1.94321	2.06624	0.00399149	0.00982185	19.62	21.61	10.96	0	5.16	6.38	promoter-TSS (ID=CLSSLE00000447984;Parent=CLSSLM00000447979;Dbxref=NCBIOrtholog:131076;gbkey=mRNA;gene=MIX23;locus_tag=egapxtmp_013425;orig_protein_id=gnl|WGS:ZZZZ|egapxtmp_013425-P1;orig_transcript_id=gnl|WGS:ZZZZ|egapxtmp_013425-R1;product=mitochondrial matrix import factor 23%2C transcript variant X1)	-280	MIX23	mitochondrial matrix import factor 23%2C transcript variant X1	ID=CLSSLE00000447984;Parent=CLSSLM00000447979;Dbxref=NCBIOrtholog:131076;gbkey=mRNA;gene=MIX23;locus_tag=egapxtmp_013425;orig_protein_id=gnl|WGS:ZZZZ|egapxtmp_013425-P1;orig_transcript_id=gnl|WGS:ZZZZ|egapxtmp_013425-R1;product=mitochondrial matrix import factor 23%2C transcript variant X1
chr3	155097649	155098049	401	*	2.31744	3.07565	0.621278	2.06628	0.0442442	0.0664146	15.41	8.31	1.57	0	2.06	2.55	Intergenic	45836	ITGBL1	integrin subunit beta like 1%2C transcript variant X1	ID=CLSSLE00000417706;Parent=CLSSLM00000417704;Dbxref=NCBIOrtholog:9358;gbkey=mRNA;gene=ITGBL1;locus_tag=egapxtmp_013173;orig_protein_id=gnl|WGS:ZZZZ|egapxtmp_013173-P1;orig_transcript_id=gnl|WGS:ZZZZ|egapxtmp_013173-R1;product=integrin subunit beta like 1%2C transcript variant X1
chr3	597010377	597010777	401	*	3.13464	3.85419	1.63373	2.06629	0.0086628	0.0180163	19.62	18.29	5.48	1.9	1.03	6.38	Intergenic	-15620	#N/A	#N/A	ID=CLSSLE00000502209;Parent=CLSSLM00000502207
chr1	64841835	64842235	401	*	2.72889	3.48141	1.0635	2.06633	0.0207655	0.0359744	23.82	4.99	4.7	1.9	3.09	1.28	promoter-TSS (ID=CLSSLE00000070233;Parent=CLSSLM00000070226;Dbxref=NCBIOrtholog:51588;gbkey=mRNA;gene=PIAS4;locus_tag=egapxtmp_020819;orig_protein_id=gnl|WGS:ZZZZ|egapxtmp_020819-P1;orig_transcript_id=gnl|WGS:ZZZZ|egapxtmp_020819-R1;product=protein inhibitor of activated STAT 4)	84	PIAS4	protein inhibitor of activated STAT 4	ID=CLSSLE00000070231;Parent=CLSSLM00000070226;Dbxref=NCBIOrtholog:51588;gbkey=mRNA;gene=PIAS4;locus_tag=egapxtmp_020819;orig_protein_id=gnl|WGS:ZZZZ|egapxtmp_020819-P1;orig_transcript_id=gnl|WGS:ZZZZ|egapxtmp_020819-R1;product=protein inhibitor of activated STAT 4
chr4	327802790	327803190	401	*	2.43213	3.16452	0.86983	2.06634	0.0174858	0.0313678	8.41	8.31	10.18	1.9	1.03	2.55	Intergenic	213442	MAP2K6	mitogen-activated protein kinase kinase 6	ID=CLSSLE00000613720;Parent=CLSSLM00000613711;Dbxref=NCBIOrtholog:5608;gbkey=mRNA;gene=MAP2K6;locus_tag=egapxtmp_019606;orig_protein_id=gnl|WGS:ZZZZ|egapxtmp_019606-P1;orig_transcript_id=gnl|WGS:ZZZZ|egapxtmp_019606-R1;product=mitogen-activated protein kinase kinase 6
chr1	30004832	30005232	401	*	4.09944	4.81458	2.61889	2.06638	0.000837516	0.00299428	43.44	31.59	9.4	6.65	4.13	7.65	promoter-TSS (ID=CLSSLE00000053530;Parent=CLSSLM00000053529;Dbxref=NCBIOrtholog:8315;gbkey=mRNA;gene=BRAP;locus_tag=egapxtmp_000077;orig_protein_id=gnl|WGS:ZZZZ|egapxtmp_000077-P1;orig_transcript_id=gnl|WGS:ZZZZ|egapxtmp_000077-R1;product=BRCA1 associated protein)	229	ACAD10	acyl-CoA dehydrogenase family member 10	ID=CLSSLE00000053504;Parent=CLSSLM00000053483;Dbxref=NCBIOrtholog:80724;gbkey=mRNA;gene=ACAD10;locus_tag=egapxtmp_000084;orig_protein_id=gnl|WGS:ZZZZ|egapxtmp_000084-P1;orig_transcript_id=gnl|WGS:ZZZZ|egapxtmp_000084-R1;product=acyl-CoA dehydrogenase family member 10
chr1	635763220	635763620	401	*	2.39826	3.14153	0.781373	2.06641	0.0201237	0.035082	7.01	11.64	7.83	2.85	1.03	1.28	Intergenic	3192	UHRF2	ubiquitin like with PHD and ring finger domains 2	ID=CLSSLE00000172460;Parent=CLSSLM00000172459;Dbxref=NCBIOrtholog:115426;gbkey=mRNA;gene=UHRF2;locus_tag=egapxtmp_000780;orig_protein_id=gnl|WGS:ZZZZ|egapxtmp_000780-P1;orig_transcript_id=gnl|WGS:ZZZZ|egapxtmp_000780-R1;product=ubiquitin like with PHD and ring finger domains 2
chr4	325833967	325834367	401	*	2.6048	3.35607	0.946082	2.06644	0.0229172	0.0389621	4.2	11.64	14.88	4.75	1.03	0	Intergenic	-6735	RGS9	regulator of G protein signaling 9	ID=CLSSLE00000613080;Parent=CLSSLM00000613071;Dbxref=NCBIOrtholog:8787;Note=The sequence of the model RefSeq transcript was modified relative to this genomic sequence to represent the inferred CDS: inserted 1 base in 1 codon;exception=low-quality sequence region;gbkey=mRNA;gene=RGS9;locus_tag=egapxtmp_019655;orig_protein_id=gnl|WGS:ZZZZ|egapxtmp_019655-P1;orig_transcript_id=gnl|WGS:ZZZZ|egapxtmp_019655-R1;product=regulator of G protein signaling 9
chr4	175673543	175673943	401	*	2.41393	3.16452	0.758816	2.06645	0.024017	0.0404242	8.41	8.31	10.18	0.95	4.13	0	Intergenic	-58397	NKAIN2	sodium/potassium transporting ATPase interacting 2%2C transcript variant X1	ID=CLSSLE00000575590;Parent=CLSSLM00000575587;Dbxref=NCBIOrtholog:154215;gbkey=mRNA;gene=NKAIN2;locus_tag=egapxtmp_019511;orig_protein_id=gnl|WGS:ZZZZ|egapxtmp_019511-P1;orig_transcript_id=gnl|WGS:ZZZZ|egapxtmp_019511-R1;product=sodium/potassium transporting ATPase interacting 2%2C transcript variant X1
chr2	579457912	579458312	401	*	3.20218	3.9187	1.71531	2.06656	0.00423456	0.0102709	14.01	14.13	17.23	4.75	0	5.1	TTS (ID=CLSSLE00000355694;Parent=CLSSLM00000355680;Dbxref=NCBIOrtholog:9644;gbkey=mRNA;gene=SH3PXD2A;locus_tag=egapxtmp_011388;orig_protein_id=gnl|WGS:ZZZZ|egapxtmp_011388-P2;orig_transcript_id=gnl|WGS:ZZZZ|egapxtmp_011388-R2;product=SH3 and PX domains 2A%2C transcript variant X2)	172	SH3PXD2A	SH3 and PX domains 2A%2C transcript variant X2	ID=CLSSLE00000355694;Parent=CLSSLM00000355680;Dbxref=NCBIOrtholog:9644;gbkey=mRNA;gene=SH3PXD2A;locus_tag=egapxtmp_011388;orig_protein_id=gnl|WGS:ZZZZ|egapxtmp_011388-P2;orig_transcript_id=gnl|WGS:ZZZZ|egapxtmp_011388-R2;product=SH3 and PX domains 2A%2C transcript variant X2
chr1	56980899	56981299	401	*	2.7598	3.5249	1.02525	2.06661	0.0413665	0.0628381	15.41	19.12	0	3.8	1.03	1.28	TTS (ID=CLSSLE00000065442;Parent=CLSSLM00000065423;Dbxref=NCBIOrtholog:22904;Note=The sequence of the model RefSeq transcript was modified relative to this genomic sequence to represent the inferred CDS: deleted 1 base in 1 codon;exception=low-quality sequence region;gbkey=mRNA;gene=SBNO2;locus_tag=egapxtmp_020546;orig_protein_id=gnl|WGS:ZZZZ|egapxtmp_020546-P1;orig_transcript_id=gnl|WGS:ZZZZ|egapxtmp_020546-R1;product=strawberry notch homolog 2)	548	SBNO2	strawberry notch homolog 2	ID=CLSSLE00000065442;Parent=CLSSLM00000065423;Dbxref=NCBIOrtholog:22904;Note=The sequence of the model RefSeq transcript was modified relative to this genomic sequence to represent the inferred CDS: deleted 1 base in 1 codon;exception=low-quality sequence region;gbkey=mRNA;gene=SBNO2;locus_tag=egapxtmp_020546;orig_protein_id=gnl|WGS:ZZZZ|egapxtmp_020546-P1;orig_transcript_id=gnl|WGS:ZZZZ|egapxtmp_020546-R1;product=strawberry notch homolog 2
chr4	148777429	148777829	401	*	2.05196	2.811	0.35128	2.06663	0.0661441	0.092637	2.8	4.16	14.09	0	0	3.83	Intergenic	115836	EPM2A	EPM2A glucan phosphatase%2C laforin	ID=CLSSLE00000571914;Parent=CLSSLM00000571910;Dbxref=NCBIOrtholog:7957;gbkey=mRNA;gene=EPM2A;locus_tag=egapxtmp_019536;orig_protein_id=gnl|WGS:ZZZZ|egapxtmp_019536-P1;orig_transcript_id=gnl|WGS:ZZZZ|egapxtmp_019536-R1;product=EPM2A glucan phosphatase%2C laforin
chr4	37707625	37708025	401	*	2.21697	3.00408	0.35128	2.06664	0.0849135	0.114112	8.41	0	15.66	0	0	3.83	Intergenic	-5350	SELENOF	selenoprotein F	ID=CLSSLE00000549764;Parent=CLSSLM00000549761;Dbxref=NCBIOrtholog:9403;gbkey=mRNA;gene=SELENOF;locus_tag=egapxtmp_016675;orig_protein_id=gnl|WGS:ZZZZ|egapxtmp_016675-P1;orig_transcript_id=gnl|WGS:ZZZZ|egapxtmp_016675-R1;product=selenoprotein F
chr4	456432349	456432749	401	*	2.41703	3.41703	0	2.06665	0.119747	0.152453	0	12.47	19.58	0	0	0	Intergenic	27215	AKAP10	A-kinase anchoring protein 10	ID=CLSSLE00000658189;Parent=CLSSLM00000658173;Dbxref=NCBIOrtholog:11216;Note=The sequence of the model RefSeq transcript was modified relative to this genomic sequence to represent the inferred CDS: deleted 1 base in 1 codon;exception=low-quality sequence region;gbkey=mRNA;gene=AKAP10;locus_tag=egapxtmp_020024;orig_protein_id=gnl|WGS:ZZZZ|egapxtmp_020024-P1;orig_transcript_id=gnl|WGS:ZZZZ|egapxtmp_020024-R1;product=A-kinase anchoring protein 10
chr5	189690772	189691172	401	*	2.56492	3.30719	0.953175	2.06668	0.0392536	0.0602012	0	12.47	17.23	0.95	1.03	3.83	Intergenic	18581	GRIN2B	glutamate ionotropic receptor NMDA type subunit 2B	ID=CLSSLE00000709677;Parent=CLSSLM00000709669;Dbxref=NCBIOrtholog:2904;gbkey=mRNA;gene=GRIN2B;locus_tag=egapxtmp_002435;orig_protein_id=gnl|WGS:ZZZZ|egapxtmp_002435-P1;orig_transcript_id=gnl|WGS:ZZZZ|egapxtmp_002435-R1;product=glutamate ionotropic receptor NMDA type subunit 2B
chr6	21648506	21648906	401	*	3.08881	3.8207	1.52896	2.06669	0.0120216	0.0233292	16.81	22.44	3.13	3.8	1.03	3.83	Intergenic	-2140	PCDH7	protocadherin 7%2C transcript variant X2	ID=CLSSLE00000753890;Parent=CLSSLM00000753889;Dbxref=NCBIOrtholog:5099;gbkey=mRNA;gene=PCDH7;locus_tag=egapxtmp_004887;orig_protein_id=gnl|WGS:ZZZZ|egapxtmp_004887-P2;orig_transcript_id=gnl|WGS:ZZZZ|egapxtmp_004887-R2;product=protocadherin 7%2C transcript variant X2
chr3	621059297	621059697	401	*	3.196	3.91895	1.67912	2.06672	0.00428673	0.0103737	16.81	19.95	8.61	4.75	1.03	3.83	TTS (ID=CLSSLE00000514315;Parent=CLSSLM00000514314;Dbxref=NCBIOrtholog:378708;gbkey=mRNA;gene=CENPS;locus_tag=egapxtmp_014790;orig_protein_id=gnl|WGS:ZZZZ|egapxtmp_014790-P1;orig_transcript_id=gnl|WGS:ZZZZ|egapxtmp_014790-R1;product=centromere protein S)	919	CENPS	centromere protein S	ID=CLSSLE00000514315;Parent=CLSSLM00000514314;Dbxref=NCBIOrtholog:378708;gbkey=mRNA;gene=CENPS;locus_tag=egapxtmp_014790;orig_protein_id=gnl|WGS:ZZZZ|egapxtmp_014790-P1;orig_transcript_id=gnl|WGS:ZZZZ|egapxtmp_014790-R1;product=centromere protein S
chr4	189804599	189804999	401	*	3.01585	3.74699	1.45966	2.06674	0.0109693	0.0216941	7.01	6.65	26.62	2.85	4.13	1.28	Intergenic	-338293	MARCKS	myristoylated alanine rich protein kinase C substrate	ID=CLSSLE00000576734;Parent=CLSSLM00000576732;Dbxref=NCBIOrtholog:4082;gbkey=mRNA;gene=MARCKS;locus_tag=egapxtmp_019929;orig_protein_id=gnl|WGS:ZZZZ|egapxtmp_019929-P1;orig_transcript_id=gnl|WGS:ZZZZ|egapxtmp_019929-R1;product=myristoylated alanine rich protein kinase C substrate
chr2	440202600	440203000	401	*	2.42274	3.16194	0.826554	2.06676	0.0191815	0.0337356	8.41	7.48	10.96	0.95	3.09	1.28	Intergenic	7551	PHF20	PHD finger protein 20%2C transcript variant X1	ID=CLSSLE00000313148;Parent=CLSSLM00000313147;Dbxref=NCBIOrtholog:51230;gbkey=mRNA;gene=PHF20;locus_tag=egapxtmp_007344;orig_protein_id=gnl|WGS:ZZZZ|egapxtmp_007344-P1;orig_transcript_id=gnl|WGS:ZZZZ|egapxtmp_007344-R1;product=PHD finger protein 20%2C transcript variant X1
chr1	524520038	524520438	401	*	4.00524	4.71495	2.54932	2.06677	0.000307895	0.00141474	36.43	28.26	14.09	4.75	5.16	7.65	promoter-TSS (ID=CLSSLE00000153299;Parent=CLSSLM00000153297;Dbxref=NCBIOrtholog:64755;gbkey=mRNA;gene=RUSF1;locus_tag=egapxtmp_000666;orig_protein_id=gnl|WGS:ZZZZ|egapxtmp_000666-P1;orig_transcript_id=gnl|WGS:ZZZZ|egapxtmp_000666-R1;product=RUS family member 1)	-454	RUSF1	RUS family member 1	ID=CLSSLE00000153298;Parent=CLSSLM00000153297;Dbxref=NCBIOrtholog:64755;gbkey=mRNA;gene=RUSF1;locus_tag=egapxtmp_000666;orig_protein_id=gnl|WGS:ZZZZ|egapxtmp_000666-P1;orig_transcript_id=gnl|WGS:ZZZZ|egapxtmp_000666-R1;product=RUS family member 1
chr2	499713063	499713463	401	*	2.27194	3.0598	0.401493	2.0668	0.0665674	0.0931277	7.01	0	18.01	1.9	2.06	0	Intergenic	-118856	#N/A	#N/A	ID=CLSSLE00000330384;Parent=CLSSLL00000330383
chr1	533623817	533624217	401	*	4.43258	5.14086	2.98308	2.0668	1.32676e-05	0.000137245	32.23	40.73	32.89	11.4	7.22	5.1	TTS (ID=CLSSLE00000155723;Parent=CLSSLM00000155722;Dbxref=NCBIOrtholog:5066;gbkey=mRNA;gene=PAM;locus_tag=egapxtmp_001734;orig_protein_id=gnl|WGS:ZZZZ|egapxtmp_001734-P4;orig_transcript_id=gnl|WGS:ZZZZ|egapxtmp_001734-R4;product=peptidylglycine alpha-amidating monooxygenase%2C transcript variant X4)	283	PAM	peptidylglycine alpha-amidating monooxygenase%2C transcript variant X1	ID=CLSSLE00000155538;Parent=CLSSLM00000155537;Dbxref=NCBIOrtholog:5066;gbkey=mRNA;gene=PAM;locus_tag=egapxtmp_001734;orig_protein_id=gnl|WGS:ZZZZ|egapxtmp_001734-P1;orig_transcript_id=gnl|WGS:ZZZZ|egapxtmp_001734-R1;product=peptidylglycine alpha-amidating monooxygenase%2C transcript variant X1
chr2	503946616	503947016	401	*	3.29861	4.02323	1.77387	2.06681	0.0112533	0.0221339	18.22	27.43	3.13	2.85	1.03	6.38	promoter-TSS (ID=CLSSLE00000332816;Parent=CLSSLM00000332808;Dbxref=NCBIOrtholog:158067;gbkey=mRNA;gene=AK8;locus_tag=egapxtmp_007844;orig_protein_id=gnl|WGS:ZZZZ|egapxtmp_007844-P1;orig_transcript_id=gnl|WGS:ZZZZ|egapxtmp_007844-R1;product=adenylate kinase 8)	68	AK8	adenylate kinase 8	ID=CLSSLE00000332816;Parent=CLSSLM00000332808;Dbxref=NCBIOrtholog:158067;gbkey=mRNA;gene=AK8;locus_tag=egapxtmp_007844;orig_protein_id=gnl|WGS:ZZZZ|egapxtmp_007844-P1;orig_transcript_id=gnl|WGS:ZZZZ|egapxtmp_007844-R1;product=adenylate kinase 8
chr1	57893974	57894374	401	*	3.97995	4.68856	2.52896	2.06683	0.000264703	0.0012665	29.43	29.92	18.01	7.6	2.06	7.65	Intergenic	-1397	NR2F6	nuclear receptor subfamily 2 group F member 6	ID=CLSSLE00000066140;Parent=CLSSLM00000066137;Dbxref=NCBIOrtholog:2063;gbkey=mRNA;gene=NR2F6;locus_tag=egapxtmp_020410;orig_protein_id=gnl|WGS:ZZZZ|egapxtmp_020410-P1;orig_transcript_id=gnl|WGS:ZZZZ|egapxtmp_020410-R1;product=nuclear receptor subfamily 2 group F member 6
chr2	502905829	502906229	401	*	2.97929	3.70586	1.44525	2.06684	0.00619088	0.0138222	7.01	14.13	18.01	3.8	3.09	1.28	Intergenic	-16303	MED27	mediator complex subunit 27	ID=CLSSLE00000332555;Parent=CLSSLM00000332550;Dbxref=NCBIOrtholog:9442;gbkey=mRNA;gene=MED27;locus_tag=egapxtmp_009142;orig_protein_id=gnl|WGS:ZZZZ|egapxtmp_009142-P1;orig_transcript_id=gnl|WGS:ZZZZ|egapxtmp_009142-R1;product=mediator complex subunit 27
chr2	146918794	146919194	401	*	2.96942	3.69286	1.45027	2.06695	0.0115797	0.0226472	19.62	6.65	12.53	0	3.09	5.1	Intergenic	-53703	EXTL3	exostosin like glycosyltransferase 3%2C transcript variant X3	ID=CLSSLE00000240949;Parent=CLSSLM00000240942;Dbxref=NCBIOrtholog:2137;gbkey=mRNA;gene=EXTL3;locus_tag=egapxtmp_010640;orig_protein_id=gnl|WGS:ZZZZ|egapxtmp_010640-P3;orig_transcript_id=gnl|WGS:ZZZZ|egapxtmp_010640-R3;product=exostosin like glycosyltransferase 3%2C transcript variant X3
chr3	510480594	510480994	401	*	2.74377	3.47105	1.20624	2.06696	0.0141817	0.0265623	15.41	10.81	7.05	0	3.09	3.83	Intergenic	6662	P2RY2	purinergic receptor P2Y2	ID=CLSSLE00000482359;Parent=CLSSLM00000482358;Dbxref=NCBIOrtholog:5029;gbkey=mRNA;gene=P2RY2;locus_tag=egapxtmp_014017;orig_protein_id=gnl|WGS:ZZZZ|egapxtmp_014017-P1;orig_transcript_id=gnl|WGS:ZZZZ|egapxtmp_014017-R1;product=purinergic receptor P2Y2
chr4	453859726	453860126	401	*	2.47984	3.22588	0.848624	2.06703	0.0281817	0.0459941	8.41	14.96	4.7	0	4.13	1.28	Intergenic	1234	TIMM22	translocase of inner mitochondrial membrane 22	ID=CLSSLE00000656829;Parent=CLSSLM00000656828;Dbxref=NCBIOrtholog:29928;gbkey=mRNA;gene=TIMM22;locus_tag=egapxtmp_016432;orig_protein_id=gnl|WGS:ZZZZ|egapxtmp_016432-P1;orig_transcript_id=gnl|WGS:ZZZZ|egapxtmp_016432-R1;product=translocase of inner mitochondrial membrane 22
chr6	21906940	21907340	401	*	3.27072	4.00003	1.72342	2.0672	0.00551663	0.0126402	7.01	18.29	22.71	4.75	5.16	0	Intergenic	13891	PCDH7	protocadherin 7%2C transcript variant X3	ID=CLSSLE00000753878;Parent=CLSSLM00000753875;Dbxref=NCBIOrtholog:5099;gbkey=mRNA;gene=PCDH7;locus_tag=egapxtmp_004887;orig_protein_id=gnl|WGS:ZZZZ|egapxtmp_004887-P3;orig_transcript_id=gnl|WGS:ZZZZ|egapxtmp_004887-R3;product=protocadherin 7%2C transcript variant X3
chr2	624984461	624984861	401	*	3.25073	3.9725	1.73942	2.06721	0.0109531	0.0216673	5.6	13.3	28.19	0	6.19	3.83	Intergenic	-17391	SCD	stearoyl-CoA desaturase	ID=CLSSLE00000366343;Parent=CLSSLM00000366342;Dbxref=NCBIOrtholog:6319;gbkey=mRNA;gene=SCD;locus_tag=egapxtmp_008201;orig_protein_id=gnl|WGS:ZZZZ|egapxtmp_008201-P1;orig_transcript_id=gnl|WGS:ZZZZ|egapxtmp_008201-R1;product=stearoyl-CoA desaturase
chr1	379912849	379913249	401	*	2.82578	3.55746	1.26696	2.06722	0.0126679	0.0242957	4.2	9.97	21.14	2.85	3.09	1.28	Intergenic	12705	TCF4	transcription factor 4%2C transcript variant X3	ID=CLSSLE00000117534;Parent=CLSSLM00000117521;Dbxref=NCBIOrtholog:6925;gbkey=mRNA;gene=TCF4;locus_tag=egapxtmp_001098;orig_protein_id=gnl|WGS:ZZZZ|egapxtmp_001098-P3;orig_transcript_id=gnl|WGS:ZZZZ|egapxtmp_001098-R3;product=transcription factor 4%2C transcript variant X3
chr1	72669579	72669979	401	*	2.89955	3.80469	0	2.06728	0.134281	0.168034	0	20.78	21.14	2.85	0	0	Intergenic	-4867	SLC44A2	solute carrier family 44 member 2 (CTL2 blood group)	ID=CLSSLE00000077458;Parent=CLSSLM00000077437;Dbxref=NCBIOrtholog:57153;gbkey=mRNA;gene=SLC44A2;locus_tag=egapxtmp_000942;orig_protein_id=gnl|WGS:ZZZZ|egapxtmp_000942-P1;orig_transcript_id=gnl|WGS:ZZZZ|egapxtmp_000942-R1;product=solute carrier family 44 member 2 (CTL2 blood group)
chr1	49302335	49302735	401	*	3.43564	4.16292	1.89818	2.06733	0.00359651	0.00906013	16.81	29.09	7.83	4.75	5.16	1.28	promoter-TSS (ID=CLSSLE00000061502;Parent=CLSSLM00000061494;Dbxref=NCBIOrtholog:682;gbkey=mRNA;gene=BSG;locus_tag=egapxtmp_000255;orig_protein_id=gnl|WGS:ZZZZ|egapxtmp_000255-P1;orig_transcript_id=gnl|WGS:ZZZZ|egapxtmp_000255-R1;product=basigin (Ok blood group))	46	BSG	basigin (Ok blood group)	ID=CLSSLE00000061502;Parent=CLSSLM00000061494;Dbxref=NCBIOrtholog:682;gbkey=mRNA;gene=BSG;locus_tag=egapxtmp_000255;orig_protein_id=gnl|WGS:ZZZZ|egapxtmp_000255-P1;orig_transcript_id=gnl|WGS:ZZZZ|egapxtmp_000255-R1;product=basigin (Ok blood group)
chr3	575886665	575887065	401	*	2.7488	3.46655	1.25623	2.0674	0.0155841	0.028616	8.41	8.31	16.44	0	2.06	5.1	promoter-TSS (ID=CLSSLE00000535776;Parent=CLSSLR00000535775;gbkey=exon;locus_tag=egapxtmp_012278;model_evidence=Supporting evidence includes similarity to: 15 Proteins;pseudo=true)	-294	#N/A	#N/A	ID=CLSSLE00000535776;Parent=CLSSLR00000535775;gbkey=exon;locus_tag=egapxtmp_012278;model_evidence=Supporting evidence includes similarity to: 15 Proteins;pseudo=true
chr2	570720179	570720579	401	*	3.05891	3.776	1.56939	2.06748	0.00455652	0.0108636	15.41	10.81	14.88	0.95	4.13	3.83	Intergenic	-4637	#N/A	#N/A	ID=CLSSLE00000352184;Parent=CLSSLM00000352179
chr1	346800535	346800935	401	*	2.87945	3.61873	1.28286	2.06751	0.0116911	0.0228194	18.22	10.81	7.83	4.75	0	2.55	Intergenic	74428	#N/A	#N/A	ID=CLSSLE00000113857;Parent=CLSSLM00000113856
chr1	706206830	706207230	401	*	2.79581	3.53828	1.18302	2.06752	0.0102795	0.0205914	9.81	13.3	11.75	4.75	2.06	0	Intergenic	2050	SETD5	SET domain containing 5%2C transcript variant X2	ID=CLSSLE00000189243;Parent=CLSSLM00000189234;Dbxref=NCBIOrtholog:55209;gbkey=mRNA;gene=SETD5;locus_tag=egapxtmp_001955;orig_protein_id=gnl|WGS:ZZZZ|egapxtmp_001955-P2;orig_transcript_id=gnl|WGS:ZZZZ|egapxtmp_001955-R2;product=SET domain containing 5%2C transcript variant X2
chrX	22747565	22747965	401	*	2.07751	2.88945	0.0449734	2.06753	0.0915417	0.12155	5.6	16.62	0	0	3.09	0	Intergenic	-8827	#N/A	uncharacterized lncRNA	ID=CLSSLE00000012302;Parent=CLSSLL00000012301;gbkey=ncRNA;locus_tag=egapxtmp_006303;product=uncharacterized lncRNA
chr4	98353646	98354046	401	*	3.20419	3.93907	1.62962	2.06754	0.00545967	0.01254	25.22	7.48	13.31	2.85	5.16	1.28	Intergenic	1113	ADIPOR1	adiponectin receptor 1%2C transcript variant X2	ID=CLSSLE00000560802;Parent=CLSSLM00000560794;Dbxref=NCBIOrtholog:51094;gbkey=mRNA;gene=ADIPOR1;locus_tag=egapxtmp_017475;orig_protein_id=gnl|WGS:ZZZZ|egapxtmp_017475-P2;orig_transcript_id=gnl|WGS:ZZZZ|egapxtmp_017475-R2;product=adiponectin receptor 1%2C transcript variant X2
chr4	91341383	91341783	401	*	2.54437	3.27852	0.973404	2.0676	0.0222662	0.0380611	15.41	6.65	7.05	0	2.06	3.83	Intergenic	-4186	#N/A	complement factor H-like	ID=CLSSLE00000558590;Parent=CLSSLM00000558580;gbkey=mRNA;locus_tag=egapxtmp_018219;orig_protein_id=gnl|WGS:ZZZZ|egapxtmp_018219-P1;orig_transcript_id=gnl|WGS:ZZZZ|egapxtmp_018219-R1;product=complement factor H-like
chrX	10457227	10457627	401	*	0.592503	1.5925	0	2.06764	0.134871	0.168601	0	7.48	1.57	0	0	0	TTS (ID=CLSSLE00000009790;Parent=CLSSLM00000009787)	1255	#N/A	uncharacterized lncRNA	ID=CLSSLE00000009799;Parent=CLSSLL00000009797;gbkey=ncRNA;locus_tag=egapxtmp_006134;product=uncharacterized lncRNA
chr2	263661795	263662195	401	*	2.9131	3.62755	1.43576	2.06771	0.0100292	0.0201968	8.41	8.31	20.36	0.95	2.06	5.1	Intergenic	16907	FMN1	formin 1	ID=CLSSLE00000268345;Parent=CLSSLM00000268341;Dbxref=NCBIOrtholog:342184;gbkey=mRNA;gene=FMN1;locus_tag=egapxtmp_009074;orig_protein_id=gnl|WGS:ZZZZ|egapxtmp_009074-P1;orig_transcript_id=gnl|WGS:ZZZZ|egapxtmp_009074-R1;product=formin 1
chr4	54659622	54660022	401	*	2.7198	3.43851	1.22282	2.06778	0.0140216	0.026316	8.41	10.81	13.31	1.9	0	5.1	promoter-TSS (ID=CLSSLE00000552444;Parent=CLSSLM00000552437;Dbxref=NCBIOrtholog:57645;gbkey=mRNA;gene=POGK;locus_tag=egapxtmp_018165;orig_protein_id=gnl|WGS:ZZZZ|egapxtmp_018165-P1;orig_transcript_id=gnl|WGS:ZZZZ|egapxtmp_018165-R1;product=pogo transposable element derived with KRAB domain)	-391	POGK	pogo transposable element derived with KRAB domain	ID=CLSSLE00000552444;Parent=CLSSLM00000552437;Dbxref=NCBIOrtholog:57645;gbkey=mRNA;gene=POGK;locus_tag=egapxtmp_018165;orig_protein_id=gnl|WGS:ZZZZ|egapxtmp_018165-P1;orig_transcript_id=gnl|WGS:ZZZZ|egapxtmp_018165-R1;product=pogo transposable element derived with KRAB domain
chr4	333103138	333103538	401	*	3.68964	4.39868	2.23671	2.06779	0.000624012	0.00239211	21.02	26.6	15.66	5.7	2.06	6.38	TTS (ID=CLSSLE00000613863;Parent=CLSSLM00000613862;Dbxref=NCBIOrtholog:9382;gbkey=mRNA;gene=COG1;locus_tag=egapxtmp_020080;orig_protein_id=gnl|WGS:ZZZZ|egapxtmp_020080-P1;orig_transcript_id=gnl|WGS:ZZZZ|egapxtmp_020080-R1;product=component of oligomeric golgi complex 1)	335	COG1	component of oligomeric golgi complex 1	ID=CLSSLE00000613863;Parent=CLSSLM00000613862;Dbxref=NCBIOrtholog:9382;gbkey=mRNA;gene=COG1;locus_tag=egapxtmp_020080;orig_protein_id=gnl|WGS:ZZZZ|egapxtmp_020080-P1;orig_transcript_id=gnl|WGS:ZZZZ|egapxtmp_020080-R1;product=component of oligomeric golgi complex 1
chr1	222812790	222813190	401	*	2.74203	3.46896	1.20624	2.06786	0.0137141	0.0258653	15.41	9.97	7.83	0	3.09	3.83	Intergenic	-122420	NDUFV2	NADH:ubiquinone oxidoreductase core subunit V2	ID=CLSSLE00000101093;Parent=CLSSLM00000101085;Dbxref=NCBIOrtholog:4729;gbkey=mRNA;gene=NDUFV2;locus_tag=egapxtmp_000347;orig_protein_id=gnl|WGS:ZZZZ|egapxtmp_000347-P1;orig_transcript_id=gnl|WGS:ZZZZ|egapxtmp_000347-R1;product=NADH:ubiquinone oxidoreductase core subunit V2
chr1	232379402	232379802	401	*	2.82382	3.56171	1.23422	2.06794	0.0125825	0.0241667	7.01	17.46	10.96	1.9	5.16	0	Intergenic	8177	COLEC12	collectin subfamily member 12	ID=CLSSLE00000103844;Parent=CLSSLM00000103842;Dbxref=NCBIOrtholog:81035;gbkey=mRNA;gene=COLEC12;locus_tag=egapxtmp_000304;orig_protein_id=gnl|WGS:ZZZZ|egapxtmp_000304-P1;orig_transcript_id=gnl|WGS:ZZZZ|egapxtmp_000304-R1;product=collectin subfamily member 12
chr1	348377355	348377755	401	*	2.44283	3.1774	0.86983	2.06802	0.0187729	0.0331774	8.41	12.47	6.26	1.9	1.03	2.55	Intergenic	-37554	LPCAT1	lysophosphatidylcholine acyltransferase 1	ID=CLSSLE00000113915;Parent=CLSSLM00000113914;Dbxref=NCBIOrtholog:79888;gbkey=mRNA;gene=LPCAT1;locus_tag=egapxtmp_016534;orig_protein_id=gnl|WGS:ZZZZ|egapxtmp_016534-P1;orig_transcript_id=gnl|WGS:ZZZZ|egapxtmp_016534-R1;product=lysophosphatidylcholine acyltransferase 1
chr2	159320711	159321111	401	*	3.04379	3.75759	1.56939	2.06803	0.00500441	0.0117158	9.81	17.46	13.31	0.95	4.13	3.83	Intergenic	7237	SLC24A3	solute carrier family 24 member 3%2C transcript variant X1	ID=CLSSLE00000244428;Parent=CLSSLM00000244417;Dbxref=NCBIOrtholog:57419;gbkey=mRNA;gene=SLC24A3;locus_tag=egapxtmp_010400;orig_protein_id=gnl|WGS:ZZZZ|egapxtmp_010400-P1;orig_transcript_id=gnl|WGS:ZZZZ|egapxtmp_010400-R1;product=solute carrier family 24 member 3%2C transcript variant X1
chr2	28574807	28575207	401	*	4.33229	5.03908	2.88941	2.06805	0.00016884	0.000906003	21.02	55.69	21.92	7.6	8.25	6.38	promoter-TSS (ID=CLSSLE00000206649;Parent=CLSSLM00000206648;Dbxref=NCBIOrtholog:10322;gbkey=mRNA;gene=SMYD5;locus_tag=egapxtmp_010022;orig_protein_id=gnl|WGS:ZZZZ|egapxtmp_010022-P1;orig_transcript_id=gnl|WGS:ZZZZ|egapxtmp_010022-R1;product=SMYD family member 5%2C transcript variant X1)	-53	SMYD5	SMYD family member 5%2C transcript variant X2	ID=CLSSLE00000206624;Parent=CLSSLM00000206623;Dbxref=NCBIOrtholog:10322;gbkey=mRNA;gene=SMYD5;locus_tag=egapxtmp_010022;orig_protein_id=gnl|WGS:ZZZZ|egapxtmp_010022-P2;orig_transcript_id=gnl|WGS:ZZZZ|egapxtmp_010022-R2;product=SMYD family member 5%2C transcript variant X2
chr4	231747223	231747623	401	*	2.96803	3.70023	1.40667	2.06811	0.0228719	0.0388975	4.2	5.82	28.97	0	4.13	3.83	Intergenic	-261904	#N/A	#N/A	ID=CLSSLE00000583150;Parent=CLSSLM00000583149
chr3	592289919	592290319	401	*	4.5243	5.23405	3.06821	2.06821	4.49736e-05	0.000338359	42.04	47.38	23.49	6.65	13.41	5.1	promoter-TSS (ID=CLSSLE00000499894;Parent=CLSSLM00000499890;Dbxref=NCBIOrtholog:26292;gbkey=mRNA;gene=MYCBP;locus_tag=egapxtmp_013030;orig_protein_id=gnl|WGS:ZZZZ|egapxtmp_013030-P1;orig_transcript_id=gnl|WGS:ZZZZ|egapxtmp_013030-R1;product=MYC binding protein)	-637	MYCBP	MYC binding protein	ID=CLSSLE00000499895;Parent=CLSSLM00000499890;Dbxref=NCBIOrtholog:26292;gbkey=mRNA;gene=MYCBP;locus_tag=egapxtmp_013030;orig_protein_id=gnl|WGS:ZZZZ|egapxtmp_013030-P1;orig_transcript_id=gnl|WGS:ZZZZ|egapxtmp_013030-R1;product=MYC binding protein
chr3	269910162	269910562	401	*	3.50002	4.20896	2.04758	2.06828	0.0026649	0.00722044	15.41	15.79	24.27	4.75	0	7.65	Intergenic	17896	#N/A	uncharacterized lncRNA	ID=CLSSLE00000439686;Parent=CLSSLL00000439684;gbkey=ncRNA;locus_tag=egapxtmp_015430;product=uncharacterized lncRNA
chr1	634186080	634186480	401	*	3.28096	4.01726	1.69933	2.06841	0.0036316	0.009126	19.62	13.3	15.66	6.65	3.09	0	Intergenic	14273	SLC1A1	solute carrier family 1 member 1	ID=CLSSLE00000171996;Parent=CLSSLM00000171994;Dbxref=NCBIOrtholog:6505;gbkey=mRNA;gene=SLC1A1;locus_tag=egapxtmp_007179;orig_protein_id=gnl|WGS:ZZZZ|egapxtmp_007179-P1;orig_transcript_id=gnl|WGS:ZZZZ|egapxtmp_007179-R1;product=solute carrier family 1 member 1
chr4	108199077	108199477	401	*	2.88177	3.59898	1.39172	2.06843	0.00692348	0.0151043	11.21	14.96	10.18	0.95	3.09	3.83	Intergenic	-90090	ATF3	activating transcription factor 3	ID=CLSSLE00000564855;Parent=CLSSLM00000564854;Dbxref=NCBIOrtholog:467;gbkey=mRNA;gene=ATF3;locus_tag=egapxtmp_019935;orig_protein_id=gnl|WGS:ZZZZ|egapxtmp_019935-P1;orig_transcript_id=gnl|WGS:ZZZZ|egapxtmp_019935-R1;product=activating transcription factor 3
chr2	249884730	249885130	401	*	2.79892	3.57415	1.00574	2.06844	0.0504845	0.0740308	22.42	0	13.31	4.75	0	1.28	Intergenic	-40795	CDH4	cadherin 4%2C transcript variant X1	ID=CLSSLE00000261959;Parent=CLSSLM00000261954;Dbxref=NCBIOrtholog:1002;gbkey=mRNA;gene=CDH4;locus_tag=egapxtmp_009755;orig_protein_id=gnl|WGS:ZZZZ|egapxtmp_009755-P1;orig_transcript_id=gnl|WGS:ZZZZ|egapxtmp_009755-R1;product=cadherin 4%2C transcript variant X1
chr4	369428678	369429078	401	*	2.48489	3.21097	0.953175	2.06844	0.0225443	0.0384503	4.2	14.96	8.61	0.95	1.03	3.83	Intergenic	-1709	USP32	ubiquitin specific peptidase 32	ID=CLSSLE00000630502;Parent=CLSSLM00000630495;Dbxref=NCBIOrtholog:84669;Note=The sequence of the model RefSeq transcript was modified relative to this genomic sequence to represent the inferred CDS: inserted 2 bases in 1 codon;exception=low-quality sequence region;gbkey=mRNA;gene=USP32;locus_tag=egapxtmp_016856;orig_protein_id=gnl|WGS:ZZZZ|egapxtmp_016856-P1;orig_transcript_id=gnl|WGS:ZZZZ|egapxtmp_016856-R1;product=ubiquitin specific peptidase 32
chr2	553020507	553020907	401	*	2.64928	3.39769	1.00574	2.06849	0.0236576	0.0399333	7.01	5.82	18.79	4.75	0	1.28	Intergenic	4492	LRRC28	leucine rich repeat containing 28	ID=CLSSLE00000349052;Parent=CLSSLM00000349044;Dbxref=NCBIOrtholog:123355;gbkey=mRNA;gene=LRRC28;locus_tag=egapxtmp_010265;orig_protein_id=gnl|WGS:ZZZZ|egapxtmp_010265-P1;orig_transcript_id=gnl|WGS:ZZZZ|egapxtmp_010265-R1;product=leucine rich repeat containing 28
chr6	156659260	156659660	401	*	2.70091	3.45886	1.00623	2.0685	0.0318097	0.0507322	9.81	21.61	1.57	1.9	4.13	0	Intergenic	-38200	PRDM8	PR/SET domain 8	ID=CLSSLE00000772810;Parent=CLSSLM00000772807;Dbxref=NCBIOrtholog:56978;gbkey=mRNA;gene=PRDM8;locus_tag=egapxtmp_004739;orig_protein_id=gnl|WGS:ZZZZ|egapxtmp_004739-P1;orig_transcript_id=gnl|WGS:ZZZZ|egapxtmp_004739-R1;product=PR/SET domain 8
chr5	154824490	154824890	401	*	2.9668	3.70586	1.37132	2.06852	0.0099543	0.0200734	7.01	14.13	18.01	5.7	2.06	0	Intergenic	9651	SEMA3E	semaphorin 3E	ID=CLSSLE00000700417;Parent=CLSSLM00000700403;Dbxref=NCBIOrtholog:9723;gbkey=mRNA;gene=SEMA3E;locus_tag=egapxtmp_003759;orig_protein_id=gnl|WGS:ZZZZ|egapxtmp_003759-P1;orig_transcript_id=gnl|WGS:ZZZZ|egapxtmp_003759-R1;product=semaphorin 3E
chr6	113473525	113473925	401	*	2.509	3.26068	0.848084	2.06852	0.0279946	0.0457509	16.81	3.32	8.61	2.85	0	2.55	promoter-TSS (ID=CLSSLE00000766660;Parent=CLSSLM00000766646;Dbxref=NCBIOrtholog:817;gbkey=mRNA;gene=CAMK2D;locus_tag=egapxtmp_004232;orig_protein_id=gnl|WGS:ZZZZ|egapxtmp_004232-P4;orig_transcript_id=gnl|WGS:ZZZZ|egapxtmp_004232-R4;product=calcium/calmodulin dependent protein kinase II delta%2C transcript variant X4)	25	CAMK2D	calcium/calmodulin dependent protein kinase II delta%2C transcript variant X4	ID=CLSSLE00000766660;Parent=CLSSLM00000766646;Dbxref=NCBIOrtholog:817;gbkey=mRNA;gene=CAMK2D;locus_tag=egapxtmp_004232;orig_protein_id=gnl|WGS:ZZZZ|egapxtmp_004232-P4;orig_transcript_id=gnl|WGS:ZZZZ|egapxtmp_004232-R4;product=calcium/calmodulin dependent protein kinase II delta%2C transcript variant X4
chr5	98380565	98380965	401	*	3.64893	4.37913	2.09733	2.06852	0.00173462	0.00518985	26.62	23.27	12.53	6.65	6.19	0	Intergenic	-6460	#N/A	uncharacterized protein	ID=CLSSLE00000690164;Parent=CLSSLM00000690163;gbkey=mRNA;locus_tag=egapxtmp_003135;orig_protein_id=gnl|WGS:ZZZZ|egapxtmp_003135-P1;orig_transcript_id=gnl|WGS:ZZZZ|egapxtmp_003135-R1;product=uncharacterized protein
chr5	216481608	216482008	401	*	3.17281	3.90134	1.62931	2.06853	0.00364395	0.00915016	18.22	13.3	13.31	5.7	1.03	2.55	Intergenic	159743	LRIG3	leucine rich repeats and immunoglobulin like domains 3	ID=CLSSLE00000716417;Parent=CLSSLM00000716397;Dbxref=NCBIOrtholog:121227;Note=The sequence of the model RefSeq transcript was modified relative to this genomic sequence to represent the inferred CDS: inserted 2 bases in 1 codon;exception=low-quality sequence region;gbkey=mRNA;gene=LRIG3;locus_tag=egapxtmp_003622;orig_protein_id=gnl|WGS:ZZZZ|egapxtmp_003622-P1;orig_transcript_id=gnl|WGS:ZZZZ|egapxtmp_003622-R1;product=leucine rich repeats and immunoglobulin like domains 3
chr1	629425945	629426345	401	*	2.44816	3.20375	0.766318	2.06858	0.050774	0.0743804	19.62	3.32	4.7	0	0	5.1	Intergenic	1804	NSMCE1	NSE1 homolog%2C SMC5-SMC6 complex component	ID=CLSSLE00000171512;Parent=CLSSLM00000171509;Dbxref=NCBIOrtholog:197370;gbkey=mRNA;gene=NSMCE1;locus_tag=egapxtmp_017888;orig_protein_id=gnl|WGS:ZZZZ|egapxtmp_017888-P1;orig_transcript_id=gnl|WGS:ZZZZ|egapxtmp_017888-R1;product=NSE1 homolog%2C SMC5-SMC6 complex component
chr2	585787564	585787964	401	*	3.84487	4.56949	2.32008	2.06864	0.000474745	0.0019515	30.83	21.61	18.79	8.55	5.16	1.28	Intergenic	-114994	DUSP5	dual specificity phosphatase 5	ID=CLSSLE00000356470;Parent=CLSSLM00000356469;Dbxref=NCBIOrtholog:1847;gbkey=mRNA;gene=DUSP5;locus_tag=egapxtmp_010054;orig_protein_id=gnl|WGS:ZZZZ|egapxtmp_010054-P1;orig_transcript_id=gnl|WGS:ZZZZ|egapxtmp_010054-R1;product=dual specificity phosphatase 5
chr3	175808667	175809067	401	*	2.89634	3.64826	1.23422	2.06876	0.0170595	0.0307537	23.82	8.31	5.48	1.9	5.16	0	exon (ID=CLSSLE00000421285;Parent=CLSSLM00000421276;Dbxref=NCBIOrtholog:344558;gbkey=mRNA;gene=SH3RF3;locus_tag=egapxtmp_016213;orig_protein_id=gnl|WGS:ZZZZ|egapxtmp_016213-P2;orig_transcript_id=gnl|WGS:ZZZZ|egapxtmp_016213-R2;product=SH3 domain containing ring finger 3%2C transcript variant X2, exon 1 of 1)	368	SH3RF3	SH3 domain containing ring finger 3%2C transcript variant X2	ID=CLSSLE00000421285;Parent=CLSSLM00000421276;Dbxref=NCBIOrtholog:344558;gbkey=mRNA;gene=SH3RF3;locus_tag=egapxtmp_016213;orig_protein_id=gnl|WGS:ZZZZ|egapxtmp_016213-P2;orig_transcript_id=gnl|WGS:ZZZZ|egapxtmp_016213-R2;product=SH3 domain containing ring finger 3%2C transcript variant X2
chr3	608301359	608301759	401	*	2.49392	3.24266	0.848624	2.06877	0.0260102	0.0430942	14.01	4.99	9.4	0	4.13	1.28	Intergenic	4317	KDM1A	lysine demethylase 1A%2C transcript variant X2	ID=CLSSLE00000507411;Parent=CLSSLM00000507393;Dbxref=NCBIOrtholog:23028;gbkey=mRNA;gene=KDM1A;locus_tag=egapxtmp_016258;orig_protein_id=gnl|WGS:ZZZZ|egapxtmp_016258-P2;orig_transcript_id=gnl|WGS:ZZZZ|egapxtmp_016258-R2;product=lysine demethylase 1A%2C transcript variant X2
chr2	85792048	85792448	401	*	3.16506	3.90507	1.56477	2.06885	0.00637204	0.0141434	21.02	7.48	16.44	4.75	4.13	0	Intergenic	1977	PLEKHH2	pleckstrin homology%2C MyTH4 and FERM domain containing H2%2C transcript variant X1	ID=CLSSLE00000224514;Parent=CLSSLM00000224490;Dbxref=NCBIOrtholog:130271;gbkey=mRNA;gene=PLEKHH2;locus_tag=egapxtmp_007605;orig_protein_id=gnl|WGS:ZZZZ|egapxtmp_007605-P1;orig_transcript_id=gnl|WGS:ZZZZ|egapxtmp_007605-R1;product=pleckstrin homology%2C MyTH4 and FERM domain containing H2%2C transcript variant X1
chr1	553831625	553832025	401	*	3.31877	4.03411	1.83736	2.06891	0.00143806	0.00450234	16.81	17.46	14.88	3.8	3.09	3.83	Intergenic	-107355	CAST	calpastatin	ID=CLSSLE00000158318;Parent=CLSSLM00000158287;Dbxref=NCBIOrtholog:831;gbkey=mRNA;gene=CAST;locus_tag=egapxtmp_016229;orig_protein_id=gnl|WGS:ZZZZ|egapxtmp_016229-P1;orig_transcript_id=gnl|WGS:ZZZZ|egapxtmp_016229-R1;product=calpastatin
chr5	187543584	187543984	401	*	4.03583	4.73962	2.60615	2.06896	8.98781e-05	0.000567387	22.42	23.27	34.45	5.7	6.19	6.38	promoter-TSS (ID=CLSSLE00000708362;Parent=CLSSLM00000708353;Dbxref=NCBIOrtholog:51147;gbkey=mRNA;gene=ING4;locus_tag=egapxtmp_002389;orig_protein_id=gnl|WGS:ZZZZ|egapxtmp_002389-P3;orig_transcript_id=gnl|WGS:ZZZZ|egapxtmp_002389-R3;product=inhibitor of growth family member 4%2C transcript variant X3)	-322	ING4	inhibitor of growth family member 4%2C transcript variant X3	ID=CLSSLE00000708362;Parent=CLSSLM00000708353;Dbxref=NCBIOrtholog:51147;gbkey=mRNA;gene=ING4;locus_tag=egapxtmp_002389;orig_protein_id=gnl|WGS:ZZZZ|egapxtmp_002389-P3;orig_transcript_id=gnl|WGS:ZZZZ|egapxtmp_002389-R3;product=inhibitor of growth family member 4%2C transcript variant X3
chr2	154696479	154696879	401	*	2.54653	3.26899	1.03197	2.06908	0.0232768	0.0394246	7.01	13.3	8.61	0	1.03	5.1	Intergenic	-230162	#N/A	uncharacterized lncRNA	ID=CLSSLE00000243827;Parent=CLSSLL00000243825;gbkey=ncRNA;locus_tag=egapxtmp_009946;product=uncharacterized lncRNA
chr1	349819374	349819774	401	*	2.85676	3.58166	1.33069	2.06918	0.0077812	0.0165657	11.21	7.48	17.23	1.9	3.09	2.55	Intergenic	-304124	NKD2	NKD inhibitor of WNT signaling pathway 2	ID=CLSSLE00000114212;Parent=CLSSLM00000114202;Dbxref=NCBIOrtholog:85409;gbkey=mRNA;gene=NKD2;locus_tag=egapxtmp_017795;orig_protein_id=gnl|WGS:ZZZZ|egapxtmp_017795-P1;orig_transcript_id=gnl|WGS:ZZZZ|egapxtmp_017795-R1;product=NKD inhibitor of WNT signaling pathway 2
chr3	32492762	32493162	401	*	3.48849	4.19478	2.04782	2.06922	0.0011187	0.00371869	19.62	14.96	20.36	1.9	4.13	6.38	Intergenic	30136	NAALADL2	N-acetylated alpha-linked acidic dipeptidase like 2%2C transcript variant X3	ID=CLSSLE00000393950;Parent=CLSSLM00000393945;Dbxref=NCBIOrtholog:254827;gbkey=mRNA;gene=NAALADL2;locus_tag=egapxtmp_015885;orig_protein_id=gnl|WGS:ZZZZ|egapxtmp_015885-P3;orig_transcript_id=gnl|WGS:ZZZZ|egapxtmp_015885-R3;product=N-acetylated alpha-linked acidic dipeptidase like 2%2C transcript variant X3
chr2	233968485	233968885	401	*	2.76102	3.52291	1.0445	2.06925	0.0398855	0.0609673	11.21	23.27	0	2.85	2.06	1.28	promoter-TSS (ID=CLSSLE00000259681;Parent=CLSSLL00000259680;gbkey=ncRNA;locus_tag=egapxtmp_007754;product=uncharacterized lncRNA)	-38	ZNFX1	zinc finger NFX1-type containing 1%2C transcript variant X2	ID=CLSSLE00000259630;Parent=CLSSLM00000259615;Dbxref=NCBIOrtholog:57169;gbkey=mRNA;gene=ZNFX1;locus_tag=egapxtmp_011738;orig_protein_id=gnl|WGS:ZZZZ|egapxtmp_011738-P2;orig_transcript_id=gnl|WGS:ZZZZ|egapxtmp_011738-R2;product=zinc finger NFX1-type containing 1%2C transcript variant X2
chr3	124443094	124443494	401	*	4.12181	4.82848	2.67942	2.06927	0.000105333	0.00063626	25.22	35.74	24.27	3.8	10.32	5.1	Intergenic	371674	NDFIP2	Nedd4 family interacting protein 2	ID=CLSSLE00000413997;Parent=CLSSLM00000413989;Dbxref=NCBIOrtholog:54602;gbkey=mRNA;gene=NDFIP2;locus_tag=egapxtmp_012707;orig_protein_id=gnl|WGS:ZZZZ|egapxtmp_012707-P1;orig_transcript_id=gnl|WGS:ZZZZ|egapxtmp_012707-R1;product=Nedd4 family interacting protein 2
chr3	371860171	371860571	401	*	1.49815	2.32668	0	2.06927	0.0972406	0.127866	5.6	0.83	8.61	1.9	0	0	Intergenic	1508	ACTR3	actin related protein 3%2C transcript variant X6	ID=CLSSLE00000456442;Parent=CLSSLM00000456431;Dbxref=NCBIOrtholog:10096;gbkey=mRNA;gene=ACTR3;locus_tag=egapxtmp_013115;orig_protein_id=gnl|WGS:ZZZZ|egapxtmp_013115-P6;orig_transcript_id=gnl|WGS:ZZZZ|egapxtmp_013115-R6;product=actin related protein 3%2C transcript variant X6
chr1	279236793	279237193	401	*	2.62179	3.36862	0.986456	2.06937	0.0150957	0.0279042	9.81	14.13	7.05	2.85	3.09	0	TTS (ID=CLSSLE00000109661;Parent=CLSSLM00000109658)	172	#N/A	#N/A	ID=CLSSLE00000109661;Parent=CLSSLM00000109658
chr3	215229332	215229732	401	*	3.57452	4.30029	2.04427	2.06938	0.00527544	0.0122097	15.41	10.81	32.89	8.55	0	3.83	TTS (ID=CLSSLE00000425628;Parent=CLSSLM00000425621;Dbxref=NCBIOrtholog:11238;gbkey=mRNA;gene=CA5B;locus_tag=egapxtmp_012777;orig_protein_id=gnl|WGS:ZZZZ|egapxtmp_012777-P2;orig_transcript_id=gnl|WGS:ZZZZ|egapxtmp_012777-R2;product=carbonic anhydrase 5B%2C transcript variant X2)	747	CA5B	carbonic anhydrase 5B%2C transcript variant X1	ID=CLSSLE00000425607;Parent=CLSSLM00000425600;Dbxref=NCBIOrtholog:11238;gbkey=mRNA;gene=CA5B;locus_tag=egapxtmp_012777;orig_protein_id=gnl|WGS:ZZZZ|egapxtmp_012777-P1;orig_transcript_id=gnl|WGS:ZZZZ|egapxtmp_012777-R1;product=carbonic anhydrase 5B%2C transcript variant X1
chr1	298146761	298147161	401	*	3.57558	4.31931	1.95628	2.06944	0.00874891	0.0181574	37.83	15.79	6.26	8.55	3.09	0	TTS (ID=CLSSLE00000111155;Parent=CLSSLM00000111154;Dbxref=NCBIOrtholog:1875;Note=The sequence of the model RefSeq transcript was modified relative to this genomic sequence to represent the inferred CDS: deleted 1 base in 1 codon;exception=low-quality sequence region;gbkey=mRNA;gene=E2F5;locus_tag=egapxtmp_020379;orig_protein_id=gnl|WGS:ZZZZ|egapxtmp_020379-P1;orig_transcript_id=gnl|WGS:ZZZZ|egapxtmp_020379-R1;product=E2F transcription factor 5)	530	E2F5	E2F transcription factor 5	ID=CLSSLE00000111156;Parent=CLSSLM00000111154;Dbxref=NCBIOrtholog:1875;Note=The sequence of the model RefSeq transcript was modified relative to this genomic sequence to represent the inferred CDS: deleted 1 base in 1 codon;exception=low-quality sequence region;gbkey=mRNA;gene=E2F5;locus_tag=egapxtmp_020379;orig_protein_id=gnl|WGS:ZZZZ|egapxtmp_020379-P1;orig_transcript_id=gnl|WGS:ZZZZ|egapxtmp_020379-R1;product=E2F transcription factor 5
chr5	81033533	81033933	401	*	3.97135	4.67645	2.53595	2.06949	0.000103094	0.000626727	26.62	26.6	23.49	3.8	7.22	6.38	TTS (ID=CLSSLE00000686266;Parent=CLSSLM00000686241;Dbxref=NCBIOrtholog:55112;gbkey=mRNA;gene=DYNC2I1;locus_tag=egapxtmp_002313;orig_protein_id=gnl|WGS:ZZZZ|egapxtmp_002313-P1;orig_transcript_id=gnl|WGS:ZZZZ|egapxtmp_002313-R1;product=dynein 2 intermediate chain 1)	269	DYNC2I1	dynein 2 intermediate chain 1	ID=CLSSLE00000686266;Parent=CLSSLM00000686241;Dbxref=NCBIOrtholog:55112;gbkey=mRNA;gene=DYNC2I1;locus_tag=egapxtmp_002313;orig_protein_id=gnl|WGS:ZZZZ|egapxtmp_002313-P1;orig_transcript_id=gnl|WGS:ZZZZ|egapxtmp_002313-R1;product=dynein 2 intermediate chain 1
chr3	115340468	115340868	401	*	2.66716	3.42253	0.986456	2.06972	0.0235138	0.0397357	14.01	2.49	15.66	2.85	3.09	0	Intergenic	-419624	DACH1	dachshund family transcription factor 1	ID=CLSSLE00000411360;Parent=CLSSLM00000411347;Dbxref=NCBIOrtholog:1602;Note=The sequence of the model RefSeq transcript was modified relative to this genomic sequence to represent the inferred CDS: inserted 1 base in 1 codon;exception=low-quality sequence region;gbkey=mRNA;gene=DACH1;locus_tag=egapxtmp_015903;orig_protein_id=gnl|WGS:ZZZZ|egapxtmp_015903-P1;orig_transcript_id=gnl|WGS:ZZZZ|egapxtmp_015903-R1;product=dachshund family transcription factor 1
chr1	133090996	133091396	401	*	3.22344	3.92915	1.78535	2.06973	0.00332924	0.00853703	11.21	14.13	20.36	1.9	2.06	6.38	Intergenic	8093	OXR1	oxidation resistance 1%2C transcript variant X1	ID=CLSSLE00000088705;Parent=CLSSLM00000088691;Dbxref=NCBIOrtholog:55074;gbkey=mRNA;gene=OXR1;locus_tag=egapxtmp_001102;orig_protein_id=gnl|WGS:ZZZZ|egapxtmp_001102-P1;orig_transcript_id=gnl|WGS:ZZZZ|egapxtmp_001102-R1;product=oxidation resistance 1%2C transcript variant X1
chr2	333484227	333484627	401	*	3.18027	3.90417	1.65893	2.06974	0.0133163	0.0252772	19.62	4.16	21.14	0	3.09	6.38	Intergenic	-126355	CCDC196	coiled-coil domain containing 196	ID=CLSSLE00000285576;Parent=CLSSLM00000285575;Dbxref=NCBIOrtholog:440184;gbkey=mRNA;gene=CCDC196;locus_tag=egapxtmp_007431;orig_protein_id=gnl|WGS:ZZZZ|egapxtmp_007431-P1;orig_transcript_id=gnl|WGS:ZZZZ|egapxtmp_007431-R1;product=coiled-coil domain containing 196
chr5	231406564	231406964	401	*	3.66802	4.37784	2.2116	2.06985	0.000385219	0.00167461	19.62	21.61	21.14	5.7	3.09	5.1	promoter-TSS (ID=CLSSLE00000724067;Parent=CLSSLM00000724061;Dbxref=NCBIOrtholog:51474;gbkey=mRNA;gene=LIMA1;locus_tag=egapxtmp_003880;orig_protein_id=gnl|WGS:ZZZZ|egapxtmp_003880-P1;orig_transcript_id=gnl|WGS:ZZZZ|egapxtmp_003880-R1;product=LIM domain and actin binding 1)	-623	LIMA1	LIM domain and actin binding 1	ID=CLSSLE00000724067;Parent=CLSSLM00000724061;Dbxref=NCBIOrtholog:51474;gbkey=mRNA;gene=LIMA1;locus_tag=egapxtmp_003880;orig_protein_id=gnl|WGS:ZZZZ|egapxtmp_003880-P1;orig_transcript_id=gnl|WGS:ZZZZ|egapxtmp_003880-R1;product=LIM domain and actin binding 1
chr2	531576294	531576694	401	*	2.6609	3.4077	1.02573	2.06988	0.017283	0.0310761	12.61	7.48	11.75	0.95	5.16	0	promoter-TSS (ID=CLSSLE00000343529;Parent=CLSSLM00000343526;Dbxref=NCBIOrtholog:4643;gbkey=mRNA;gene=MYO1E;locus_tag=egapxtmp_009730;orig_protein_id=gnl|WGS:ZZZZ|egapxtmp_009730-P2;orig_transcript_id=gnl|WGS:ZZZZ|egapxtmp_009730-R2;product=myosin IE%2C transcript variant X2)	-796	MYO1E	myosin IE%2C transcript variant X1	ID=CLSSLE00000343470;Parent=CLSSLM00000343467;Dbxref=NCBIOrtholog:4643;gbkey=mRNA;gene=MYO1E;locus_tag=egapxtmp_009730;orig_protein_id=gnl|WGS:ZZZZ|egapxtmp_009730-P1;orig_transcript_id=gnl|WGS:ZZZZ|egapxtmp_009730-R1;product=myosin IE%2C transcript variant X1
chr1	679895157	679895557	401	*	3.71045	4.41858	2.2616	2.06993	0.000477592	0.00196143	25.22	23.27	15.66	2.85	5.16	6.38	Intergenic	-63819	TNS3	tensin 3	ID=CLSSLE00000182765;Parent=CLSSLM00000182736;Dbxref=NCBIOrtholog:64759;gbkey=mRNA;gene=TNS3;locus_tag=egapxtmp_020367;orig_protein_id=gnl|WGS:ZZZZ|egapxtmp_020367-P1;orig_transcript_id=gnl|WGS:ZZZZ|egapxtmp_020367-R1;product=tensin 3
chr4	369637388	369637788	401	*	2.63057	3.37908	0.986456	2.07	0.0229987	0.0390719	4.2	6.65	20.36	2.85	3.09	0	promoter-TSS (ID=CLSSLE00000630607;Parent=CLSSLM00000630586;Dbxref=NCBIOrtholog:80179;gbkey=mRNA;gene=MYO19;locus_tag=egapxtmp_018886;orig_protein_id=gnl|WGS:ZZZZ|egapxtmp_018886-P1;orig_transcript_id=gnl|WGS:ZZZZ|egapxtmp_018886-R1;product=myosin XIX)	-224	MYO19	myosin XIX	ID=CLSSLE00000630607;Parent=CLSSLM00000630586;Dbxref=NCBIOrtholog:80179;gbkey=mRNA;gene=MYO19;locus_tag=egapxtmp_018886;orig_protein_id=gnl|WGS:ZZZZ|egapxtmp_018886-P1;orig_transcript_id=gnl|WGS:ZZZZ|egapxtmp_018886-R1;product=myosin XIX
chr4	409064535	409064935	401	*	4.86223	5.56533	3.43561	2.07	1.34452e-06	2.59824e-05	39.23	58.19	44.63	14.24	9.28	8.93	promoter-TSS (ID=CLSSLE00000642834;Parent=CLSSLM00000642833;Dbxref=NCBIOrtholog:5825;gbkey=mRNA;gene=ABCD3;locus_tag=egapxtmp_019779;orig_protein_id=gnl|WGS:ZZZZ|egapxtmp_019779-P1;orig_transcript_id=gnl|WGS:ZZZZ|egapxtmp_019779-R1;product=ATP binding cassette subfamily D member 3)	-716	ABCD3	ATP binding cassette subfamily D member 3	ID=CLSSLE00000642834;Parent=CLSSLM00000642833;Dbxref=NCBIOrtholog:5825;gbkey=mRNA;gene=ABCD3;locus_tag=egapxtmp_019779;orig_protein_id=gnl|WGS:ZZZZ|egapxtmp_019779-P1;orig_transcript_id=gnl|WGS:ZZZZ|egapxtmp_019779-R1;product=ATP binding cassette subfamily D member 3
chr1	490319393	490319793	401	*	3.13064	3.87186	1.5242	2.07002	0.00840317	0.0175892	12.61	13.3	18.01	7.6	1.03	0	Intergenic	1539	#N/A	proprotein convertase subtilisin/kexin type 5-like	ID=CLSSLE00000147925;Parent=CLSSLM00000147924;Note=The sequence of the model RefSeq transcript was modified relative to this genomic sequence to represent the inferred CDS: deleted 1 base in 1 codon;exception=low-quality sequence region;gbkey=mRNA;locus_tag=egapxtmp_015153;orig_protein_id=gnl|WGS:ZZZZ|egapxtmp_015153-P1;orig_transcript_id=gnl|WGS:ZZZZ|egapxtmp_015153-R1;product=proprotein convertase subtilisin/kexin type 5-like
chr2	522111926	522112326	401	*	2.45186	3.45186	0	2.07003	0.118785	0.151435	0	12.47	20.36	0	0	0	promoter-TSS (ID=CLSSLE00000340761;Parent=CLSSLM00000340746;Dbxref=NCBIOrtholog:9101;gbkey=mRNA;gene=USP8;locus_tag=egapxtmp_007336;orig_protein_id=gnl|WGS:ZZZZ|egapxtmp_007336-P1;orig_transcript_id=gnl|WGS:ZZZZ|egapxtmp_007336-R1;product=ubiquitin specific peptidase 8)	-285	USP8	ubiquitin specific peptidase 8	ID=CLSSLE00000340761;Parent=CLSSLM00000340746;Dbxref=NCBIOrtholog:9101;gbkey=mRNA;gene=USP8;locus_tag=egapxtmp_007336;orig_protein_id=gnl|WGS:ZZZZ|egapxtmp_007336-P1;orig_transcript_id=gnl|WGS:ZZZZ|egapxtmp_007336-R1;product=ubiquitin specific peptidase 8
chr3	361474133	361474533	401	*	2.87848	3.62702	1.23422	2.0701	0.0138911	0.0261228	21.02	6.65	9.4	1.9	5.16	0	Intergenic	-10387	#N/A	#N/A	ID=CLSSLE00000535421;Parent=CLSSLR00000535420;gbkey=exon;locus_tag=egapxtmp_015132;model_evidence=Supporting evidence includes similarity to: 55 Proteins;pseudo=true
chr4	416288659	416289059	401	*	3.81199	4.51708	2.37661	2.0701	0.000268376	0.00127782	26.62	23.27	18.79	3.8	4.13	7.65	Intergenic	-63659	VCAM1	vascular cell adhesion molecule 1	ID=CLSSLE00000643686;Parent=CLSSLM00000643685;Dbxref=NCBIOrtholog:7412;gbkey=mRNA;gene=VCAM1;locus_tag=egapxtmp_019906;orig_protein_id=gnl|WGS:ZZZZ|egapxtmp_019906-P1;orig_transcript_id=gnl|WGS:ZZZZ|egapxtmp_019906-R1;product=vascular cell adhesion molecule 1
chr4	64761828	64762228	401	*	3.03079	3.77358	1.41635	2.07011	0.00868178	0.0180468	21.02	7.48	12.53	2.85	5.16	0	Intergenic	2394	PAPPA2	pappalysin 2	ID=CLSSLE00000554855;Parent=CLSSLM00000554835;Dbxref=NCBIOrtholog:60676;gbkey=mRNA;gene=PAPPA2;locus_tag=egapxtmp_018191;orig_protein_id=gnl|WGS:ZZZZ|egapxtmp_018191-P1;orig_transcript_id=gnl|WGS:ZZZZ|egapxtmp_018191-R1;product=pappalysin 2
chr3	469694097	469694497	401	*	4.149	4.85234	2.7213	2.07011	0.00019651	0.00101287	25.22	33.25	28.19	8.55	1.03	10.21	Intergenic	28798	DCLK1	doublecortin like kinase 1%2C transcript variant X6	ID=CLSSLE00000475248;Parent=CLSSLM00000475234;Dbxref=NCBIOrtholog:9201;gbkey=mRNA;gene=DCLK1;locus_tag=egapxtmp_015298;orig_protein_id=gnl|WGS:ZZZZ|egapxtmp_015298-P6;orig_transcript_id=gnl|WGS:ZZZZ|egapxtmp_015298-R6;product=doublecortin like kinase 1%2C transcript variant X6
chr4	427591614	427592014	401	*	3.99064	4.70814	2.49928	2.07016	0.000265315	0.00126769	19.62	28.26	30.54	9.5	6.19	1.28	Intergenic	-1263	#N/A	glutathione S-transferase Mu 2-like	ID=CLSSLE00000645372;Parent=CLSSLM00000645371;gbkey=mRNA;locus_tag=egapxtmp_019011;orig_protein_id=gnl|WGS:ZZZZ|egapxtmp_019011-P1;orig_transcript_id=gnl|WGS:ZZZZ|egapxtmp_019011-R1;product=glutathione S-transferase Mu 2-like
chr2	440948245	440948645	401	*	2.22785	2.99876	0.460011	2.07016	0.045801	0.0683792	11.21	4.16	8.61	0	4.13	0	exon (ID=CLSSLE00000314078;Parent=CLSSLL00000314077, exon 1 of 1)	3069	#N/A	#N/A	ID=CLSSLE00000314074;Parent=CLSSLL00000314073
chr3	470966973	470967373	401	*	2.6871	3.4281	1.08179	2.07019	0.0150319	0.0278136	15.41	7.48	9.4	3.8	0	2.55	Intergenic	-487090	NBEA	neurobeachin	ID=CLSSLE00000475359;Parent=CLSSLM00000475299;Dbxref=NCBIOrtholog:26960;Note=The sequence of the model RefSeq transcript was modified relative to this genomic sequence to represent the inferred CDS: inserted 1 base in 1 codon;exception=low-quality sequence region;gbkey=mRNA;gene=NBEA;locus_tag=egapxtmp_015730;orig_protein_id=gnl|WGS:ZZZZ|egapxtmp_015730-P1;orig_transcript_id=gnl|WGS:ZZZZ|egapxtmp_015730-R1;product=neurobeachin
chr5	58072792	58073192	401	*	2.62819	3.37625	0.986456	2.07023	0.0134415	0.0254506	12.61	9.14	9.4	2.85	3.09	0	Intergenic	6510	SKIDA1	SKI/DACH domain containing 1	ID=CLSSLE00000681529;Parent=CLSSLM00000681528;Dbxref=NCBIOrtholog:387640;Note=The sequence of the model RefSeq transcript was modified relative to this genomic sequence to represent the inferred CDS: deleted 1 base in 1 codon;exception=low-quality sequence region;gbkey=mRNA;gene=SKIDA1;locus_tag=egapxtmp_002555;orig_protein_id=gnl|WGS:ZZZZ|egapxtmp_002555-P1;orig_transcript_id=gnl|WGS:ZZZZ|egapxtmp_002555-R1;product=SKI/DACH domain containing 1
chr1	47238096	47238496	401	*	3.55958	4.29024	2.00574	2.07024	0.00375135	0.00936423	23.82	20.78	14.09	9.5	0	2.55	Intergenic	-1389	MARCHF2	membrane associated ring-CH-type finger 2	ID=CLSSLE00000060599;Parent=CLSSLM00000060594;Dbxref=NCBIOrtholog:51257;gbkey=mRNA;gene=MARCHF2;locus_tag=egapxtmp_001459;orig_protein_id=gnl|WGS:ZZZZ|egapxtmp_001459-P1;orig_transcript_id=gnl|WGS:ZZZZ|egapxtmp_001459-R1;product=membrane associated ring-CH-type finger 2
chr3	254342206	254342606	401	*	3.18749	3.90601	1.69138	2.07027	0.00318492	0.00825046	14.01	20.78	10.18	3.8	2.06	3.83	promoter-TSS (ID=CLSSLE00000434197;Parent=CLSSLM00000434196;Dbxref=NCBIOrtholog:63977;gbkey=mRNA;gene=PRDM15;locus_tag=egapxtmp_012026;orig_protein_id=gnl|WGS:ZZZZ|egapxtmp_012026-P1;orig_transcript_id=gnl|WGS:ZZZZ|egapxtmp_012026-R1;product=PR/SET domain 15)	-844	PRDM15	PR/SET domain 15	ID=CLSSLE00000434197;Parent=CLSSLM00000434196;Dbxref=NCBIOrtholog:63977;gbkey=mRNA;gene=PRDM15;locus_tag=egapxtmp_012026;orig_protein_id=gnl|WGS:ZZZZ|egapxtmp_012026-P1;orig_transcript_id=gnl|WGS:ZZZZ|egapxtmp_012026-R1;product=PR/SET domain 15
chr4	371188846	371189246	401	*	3.43915	4.16066	1.92907	2.07033	0.00337587	0.00862831	12.61	19.12	21.92	7.6	0	3.83	Intergenic	12675	#N/A	#N/A	ID=CLSSLE00000631322;Parent=CLSSLM00000631321
chr1	258652734	258653134	401	*	2.61952	3.35833	1.02525	2.07036	0.0165862	0.0300774	4.2	12.47	14.09	3.8	1.03	1.28	Intergenic	139174	OPRK1	opioid receptor kappa 1	ID=CLSSLE00000107272;Parent=CLSSLM00000107271;Dbxref=NCBIOrtholog:4986;gbkey=mRNA;gene=OPRK1;locus_tag=egapxtmp_000432;orig_protein_id=gnl|WGS:ZZZZ|egapxtmp_000432-P1;orig_transcript_id=gnl|WGS:ZZZZ|egapxtmp_000432-R1;product=opioid receptor kappa 1
chr3	602052312	602052712	401	*	3.77681	4.50176	2.25048	2.07041	0.00282768	0.00754913	21.02	39.9	7.05	7.6	4.13	2.55	TTS (ID=CLSSLE00000503779;Parent=CLSSLM00000503769;Dbxref=NCBIOrtholog:10691;gbkey=mRNA;gene=GMEB1;locus_tag=egapxtmp_015668;orig_protein_id=gnl|WGS:ZZZZ|egapxtmp_015668-P1;orig_transcript_id=gnl|WGS:ZZZZ|egapxtmp_015668-R1;product=glucocorticoid modulatory element binding protein 1)	716	GMEB1	glucocorticoid modulatory element binding protein 1	ID=CLSSLE00000503779;Parent=CLSSLM00000503769;Dbxref=NCBIOrtholog:10691;gbkey=mRNA;gene=GMEB1;locus_tag=egapxtmp_015668;orig_protein_id=gnl|WGS:ZZZZ|egapxtmp_015668-P1;orig_transcript_id=gnl|WGS:ZZZZ|egapxtmp_015668-R1;product=glucocorticoid modulatory element binding protein 1
chr4	458146485	458146885	401	*	3.36727	4.08834	1.85927	2.07041	0.00310039	0.00808674	22.42	20.78	7.83	1.9	5.16	3.83	Intergenic	5602	CRCP	CGRP receptor component	ID=CLSSLE00000659613;Parent=CLSSLM00000659607;Dbxref=NCBIOrtholog:27297;gbkey=mRNA;gene=CRCP;locus_tag=egapxtmp_017097;orig_protein_id=gnl|WGS:ZZZZ|egapxtmp_017097-P1;orig_transcript_id=gnl|WGS:ZZZZ|egapxtmp_017097-R1;product=CGRP receptor component
chr2	258919856	258920256	401	*	2.45197	3.22236	0.687137	2.07042	0.0397989	0.0608586	9.81	16.62	1.57	3.8	1.03	0	promoter-TSS (ID=CLSSLE00000267043;Parent=CLSSLM00000267041;Dbxref=NCBIOrtholog:85014;gbkey=mRNA;gene=TMEM141;locus_tag=egapxtmp_009191;orig_protein_id=gnl|WGS:ZZZZ|egapxtmp_009191-P1;orig_transcript_id=gnl|WGS:ZZZZ|egapxtmp_009191-R1;product=transmembrane protein 141)	-102	TMEM141	transmembrane protein 141	ID=CLSSLE00000267044;Parent=CLSSLM00000267041;Dbxref=NCBIOrtholog:85014;gbkey=mRNA;gene=TMEM141;locus_tag=egapxtmp_009191;orig_protein_id=gnl|WGS:ZZZZ|egapxtmp_009191-P1;orig_transcript_id=gnl|WGS:ZZZZ|egapxtmp_009191-R1;product=transmembrane protein 141
chr6	167597665	167598065	401	*	2.43619	3.20385	0.687137	2.07042	0.0383097	0.05903	7.01	18.29	2.35	3.8	1.03	0	promoter-TSS (ID=CLSSLE00000776957;Parent=CLSSLM00000776949;Dbxref=NCBIOrtholog:27152;gbkey=mRNA;gene=INTU;locus_tag=egapxtmp_005302;orig_protein_id=gnl|WGS:ZZZZ|egapxtmp_005302-P1;orig_transcript_id=gnl|WGS:ZZZZ|egapxtmp_005302-R1;product=inturned planar cell polarity protein)	-846	INTU	inturned planar cell polarity protein	ID=CLSSLE00000776957;Parent=CLSSLM00000776949;Dbxref=NCBIOrtholog:27152;gbkey=mRNA;gene=INTU;locus_tag=egapxtmp_005302;orig_protein_id=gnl|WGS:ZZZZ|egapxtmp_005302-P1;orig_transcript_id=gnl|WGS:ZZZZ|egapxtmp_005302-R1;product=inturned planar cell polarity protein
chr3	333458464	333458864	401	*	2.80153	3.52024	1.30454	2.0705	0.020008	0.0349183	5.6	10.81	18.01	0	1.03	6.38	Intergenic	-4026	KALRN	kalirin RhoGEF kinase	ID=CLSSLE00000448963;Parent=CLSSLM00000448948;Dbxref=NCBIOrtholog:8997;gbkey=mRNA;gene=KALRN;locus_tag=egapxtmp_013761;orig_protein_id=gnl|WGS:ZZZZ|egapxtmp_013761-P1;orig_transcript_id=gnl|WGS:ZZZZ|egapxtmp_013761-R1;product=kalirin RhoGEF kinase
chr2	592806472	592806872	401	*	3.44117	4.16085	1.93964	2.07053	0.0010992	0.0036724	19.62	19.95	14.09	3.8	5.16	2.55	Intergenic	11602	ATRNL1	attractin like 1	ID=CLSSLE00000357857;Parent=CLSSLM00000357828;Dbxref=NCBIOrtholog:26033;gbkey=mRNA;gene=ATRNL1;locus_tag=egapxtmp_008355;orig_protein_id=gnl|WGS:ZZZZ|egapxtmp_008355-P1;orig_transcript_id=gnl|WGS:ZZZZ|egapxtmp_008355-R1;product=attractin like 1
chr2	656491777	656492177	401	*	4.31152	5.00953	2.90698	2.07056	0.000131532	0.000750722	21.02	48.21	27.41	3.8	7.22	11.48	TTS (ID=CLSSLE00000373804;Parent=CLSSLM00000373803;Dbxref=NCBIOrtholog:310;gbkey=mRNA;gene=ANXA7;locus_tag=egapxtmp_008885;orig_protein_id=gnl|WGS:ZZZZ|egapxtmp_008885-P2;orig_transcript_id=gnl|WGS:ZZZZ|egapxtmp_008885-R2;product=annexin A7%2C transcript variant X2)	494	ANXA7	annexin A7%2C transcript variant X2	ID=CLSSLE00000373804;Parent=CLSSLM00000373803;Dbxref=NCBIOrtholog:310;gbkey=mRNA;gene=ANXA7;locus_tag=egapxtmp_008885;orig_protein_id=gnl|WGS:ZZZZ|egapxtmp_008885-P2;orig_transcript_id=gnl|WGS:ZZZZ|egapxtmp_008885-R2;product=annexin A7%2C transcript variant X2
chr2	41204697	41205097	401	*	2.19224	2.93157	0.595407	2.07069	0.0319804	0.0509487	4.2	11.64	7.05	0.95	1.03	2.55	Intergenic	-9596	#N/A	atlastin-2-like	ID=CLSSLE00000212719;Parent=CLSSLM00000212716;Note=The sequence of the model RefSeq transcript was modified relative to this genomic sequence to represent the inferred CDS: inserted 1 base in 1 codon%3B deleted 1 base in 1 codon;exception=low-quality sequence region;gbkey=mRNA;locus_tag=egapxtmp_011134;orig_protein_id=gnl|WGS:ZZZZ|egapxtmp_011134-P1;orig_transcript_id=gnl|WGS:ZZZZ|egapxtmp_011134-R1;product=atlastin-2-like
chr6	118805884	118806284	401	*	3.03121	3.7712	1.43105	2.07077	0.00853761	0.0178116	18.22	14.13	8.61	1.9	6.19	0	TTS (ID=CLSSLE00000769096;Parent=CLSSLM00000769095;Dbxref=NCBIOrtholog:58505;gbkey=mRNA;gene=OSTC;locus_tag=egapxtmp_004734;orig_protein_id=gnl|WGS:ZZZZ|egapxtmp_004734-P1;orig_transcript_id=gnl|WGS:ZZZZ|egapxtmp_004734-R1;product=oligosaccharyltransferase complex non-catalytic subunit%2C transcript variant X1)	799	OSTC	oligosaccharyltransferase complex non-catalytic subunit%2C transcript variant X1	ID=CLSSLE00000769096;Parent=CLSSLM00000769095;Dbxref=NCBIOrtholog:58505;gbkey=mRNA;gene=OSTC;locus_tag=egapxtmp_004734;orig_protein_id=gnl|WGS:ZZZZ|egapxtmp_004734-P1;orig_transcript_id=gnl|WGS:ZZZZ|egapxtmp_004734-R1;product=oligosaccharyltransferase complex non-catalytic subunit%2C transcript variant X1
chr1	629323369	629323769	401	*	3.52084	4.24128	2.01577	2.07089	0.00133233	0.00424545	12.61	18.29	25.84	5.7	5.16	1.28	TTS (ID=CLSSLE00000171495;Parent=CLSSLM00000171485;Dbxref=NCBIOrtholog:3566;gbkey=mRNA;gene=IL4R;locus_tag=egapxtmp_001286;orig_protein_id=gnl|WGS:ZZZZ|egapxtmp_001286-P1;orig_transcript_id=gnl|WGS:ZZZZ|egapxtmp_001286-R1;product=interleukin 4 receptor%2C transcript variant X1)	251	IL4R	interleukin 4 receptor%2C transcript variant X1	ID=CLSSLE00000171495;Parent=CLSSLM00000171485;Dbxref=NCBIOrtholog:3566;gbkey=mRNA;gene=IL4R;locus_tag=egapxtmp_001286;orig_protein_id=gnl|WGS:ZZZZ|egapxtmp_001286-P1;orig_transcript_id=gnl|WGS:ZZZZ|egapxtmp_001286-R1;product=interleukin 4 receptor%2C transcript variant X1
chr3	510808609	510809009	401	*	2.91112	3.65956	1.26737	2.0709	0.0274369	0.0449924	4.2	14.13	19.58	0	7.22	0	promoter-TSS (ID=CLSSLE00000482382;Parent=CLSSLM00000482366;Dbxref=NCBIOrtholog:9828;Note=The sequence of the model RefSeq transcript was modified relative to this genomic sequence to represent the inferred CDS: inserted 1 base in 1 codon%3B deleted 1 base in 1 codon;exception=low-quality sequence region;gbkey=mRNA;gene=ARHGEF17;locus_tag=egapxtmp_014839;orig_protein_id=gnl|WGS:ZZZZ|egapxtmp_014839-P1;orig_transcript_id=gnl|WGS:ZZZZ|egapxtmp_014839-R1;product=Rho guanine nucleotide exchange factor 17)	364	ARHGEF17	Rho guanine nucleotide exchange factor 17	ID=CLSSLE00000482381;Parent=CLSSLM00000482366;Dbxref=NCBIOrtholog:9828;Note=The sequence of the model RefSeq transcript was modified relative to this genomic sequence to represent the inferred CDS: inserted 1 base in 1 codon%3B deleted 1 base in 1 codon;exception=low-quality sequence region;gbkey=mRNA;gene=ARHGEF17;locus_tag=egapxtmp_014839;orig_protein_id=gnl|WGS:ZZZZ|egapxtmp_014839-P1;orig_transcript_id=gnl|WGS:ZZZZ|egapxtmp_014839-R1;product=Rho guanine nucleotide exchange factor 17
chr6	39910174	39910574	401	*	2.71883	3.46241	1.1003	2.07093	0.0298848	0.0482352	0	16.62	16.44	2.85	1.03	2.55	Intergenic	4188	PDGFRA	platelet derived growth factor receptor alpha	ID=CLSSLE00000758005;Parent=CLSSLM00000757983;Dbxref=NCBIOrtholog:5156;gbkey=mRNA;gene=PDGFRA;locus_tag=egapxtmp_004829;orig_protein_id=gnl|WGS:ZZZZ|egapxtmp_004829-P1;orig_transcript_id=gnl|WGS:ZZZZ|egapxtmp_004829-R1;product=platelet derived growth factor receptor alpha
chr4	238238442	238238842	401	*	2.62479	3.35188	1.08825	2.07101	0.0278069	0.045494	11.21	10.81	8.61	0	0	6.38	Intergenic	-39554	FILIP1	filamin A interacting protein 1%2C transcript variant X1	ID=CLSSLE00000583770;Parent=CLSSLM00000583768;Dbxref=NCBIOrtholog:27145;gbkey=mRNA;gene=FILIP1;locus_tag=egapxtmp_019262;orig_protein_id=gnl|WGS:ZZZZ|egapxtmp_019262-P1;orig_transcript_id=gnl|WGS:ZZZZ|egapxtmp_019262-R1;product=filamin A interacting protein 1%2C transcript variant X1
chr5	111149788	111150188	401	*	2.38158	3.12453	0.766318	2.07101	0.0422634	0.063963	12.61	4.16	9.4	0	0	5.1	Intergenic	130434	PLXNA4	plexin A4	ID=CLSSLE00000693225;Parent=CLSSLM00000693197;Dbxref=NCBIOrtholog:91584;gbkey=mRNA;gene=PLXNA4;locus_tag=egapxtmp_003188;orig_protein_id=gnl|WGS:ZZZZ|egapxtmp_003188-P1;orig_transcript_id=gnl|WGS:ZZZZ|egapxtmp_003188-R1;product=plexin A4
chr4	55742023	55742423	401	*	2.75826	3.48855	1.20624	2.07105	0.0169074	0.0305402	14.01	14.96	4.7	0	3.09	3.83	Intergenic	1182	ADCY10	adenylate cyclase 10	ID=CLSSLE00000552683;Parent=CLSSLM00000552659;Dbxref=NCBIOrtholog:55811;gbkey=mRNA;gene=ADCY10;locus_tag=egapxtmp_018169;orig_protein_id=gnl|WGS:ZZZZ|egapxtmp_018169-P1;orig_transcript_id=gnl|WGS:ZZZZ|egapxtmp_018169-R1;product=adenylate cyclase 10
chr2	54175898	54176298	401	*	2.73089	3.45549	1.20624	2.07108	0.0131051	0.02496	12.61	12.47	7.83	0	3.09	3.83	Intergenic	-218573	#N/A	#N/A	ID=CLSSLE00000217628;Parent=CLSSLM00000217627
chr2	154041804	154042204	401	*	2.71812	3.44364	1.18904	2.0711	0.0140996	0.0264385	11.21	4.99	16.44	0.95	2.06	3.83	Intergenic	-187179	#N/A	cystatin-like	ID=CLSSLE00000243680;Parent=CLSSLM00000243679;gbkey=mRNA;locus_tag=egapxtmp_011232;orig_protein_id=gnl|WGS:ZZZZ|egapxtmp_011232-P1;orig_transcript_id=gnl|WGS:ZZZZ|egapxtmp_011232-R1;product=cystatin-like
chr5	6753049	6753449	401	*	2.66014	3.41421	0.986456	2.07132	0.0173415	0.0311651	16.81	4.99	10.18	2.85	3.09	0	Intergenic	-142518	MEOX2	mesenchyme homeobox 2	ID=CLSSLE00000670408;Parent=CLSSLM00000670405;Dbxref=NCBIOrtholog:4223;gbkey=mRNA;gene=MEOX2;locus_tag=egapxtmp_002484;orig_protein_id=gnl|WGS:ZZZZ|egapxtmp_002484-P1;orig_transcript_id=gnl|WGS:ZZZZ|egapxtmp_002484-R1;product=mesenchyme homeobox 2
chr4	61491350	61491750	401	*	1.88335	2.66606	0.0449734	2.07139	0.0604778	0.0859751	7.01	4.99	7.05	0	3.09	0	Intergenic	6238	ANKRD45	ankyrin repeat domain 45	ID=CLSSLE00000554238;Parent=CLSSLM00000554237;Dbxref=NCBIOrtholog:339416;gbkey=mRNA;gene=ANKRD45;locus_tag=egapxtmp_018187;orig_protein_id=gnl|WGS:ZZZZ|egapxtmp_018187-P1;orig_transcript_id=gnl|WGS:ZZZZ|egapxtmp_018187-R1;product=ankyrin repeat domain 45
chr5	254301320	254301720	401	*	4.11815	4.83368	2.63582	2.07142	7.30856e-05	0.000485233	36.43	23.27	25.84	7.6	7.22	3.83	Intergenic	-143779	#N/A	#N/A	ID=CLSSLE00000729138;Parent=CLSSLM00000729137
chr4	438958433	438958833	401	*	2.73456	3.4811	1.10076	2.07152	0.0220715	0.0377922	16.81	4.16	12.53	0	5.16	1.28	Intergenic	-13375	#N/A	#N/A	ID=CLSSLE00000649070;Parent=CLSSLL00000649068
chr1	328362574	328362974	401	*	3.31379	4.02561	1.84835	2.07165	0.0015794	0.00483214	12.61	17.46	18.79	2.85	4.13	3.83	Intergenic	17039	ANKH	ANKH inorganic pyrophosphate transport regulator%2C transcript variant X1	ID=CLSSLE00000112722;Parent=CLSSLM00000112720;Dbxref=NCBIOrtholog:56172;gbkey=mRNA;gene=ANKH;locus_tag=egapxtmp_001796;orig_protein_id=gnl|WGS:ZZZZ|egapxtmp_001796-P1;orig_transcript_id=gnl|WGS:ZZZZ|egapxtmp_001796-R1;product=ANKH inorganic pyrophosphate transport regulator%2C transcript variant X1
chr3	185965518	185965918	401	*	2.37565	3.15745	0.542897	2.07166	0.0704233	0.0975473	0	2.49	24.27	0	3.09	1.28	Intergenic	4459	IL1RL2	interleukin 1 receptor like 2	ID=CLSSLE00000422474;Parent=CLSSLM00000422465;Dbxref=NCBIOrtholog:8808;gbkey=mRNA;gene=IL1RL2;locus_tag=egapxtmp_013618;orig_protein_id=gnl|WGS:ZZZZ|egapxtmp_013618-P1;orig_transcript_id=gnl|WGS:ZZZZ|egapxtmp_013618-R1;product=interleukin 1 receptor like 2
chr6	42283804	42284204	401	*	2.83621	3.58972	1.16555	2.0718	0.0208529	0.0360868	9.81	21.61	4.7	5.7	1.03	0	promoter-TSS (ID=CLSSLE00000758911;Parent=CLSSLM00000758906;Dbxref=NCBIOrtholog:3490;gbkey=mRNA;gene=IGFBP7;locus_tag=egapxtmp_004832;orig_protein_id=gnl|WGS:ZZZZ|egapxtmp_004832-P1;orig_transcript_id=gnl|WGS:ZZZZ|egapxtmp_004832-R1;product=insulin like growth factor binding protein 7)	-285	IGFBP7	insulin like growth factor binding protein 7	ID=CLSSLE00000758911;Parent=CLSSLM00000758906;Dbxref=NCBIOrtholog:3490;gbkey=mRNA;gene=IGFBP7;locus_tag=egapxtmp_004832;orig_protein_id=gnl|WGS:ZZZZ|egapxtmp_004832-P1;orig_transcript_id=gnl|WGS:ZZZZ|egapxtmp_004832-R1;product=insulin like growth factor binding protein 7
chr4	152705986	152706386	401	*	3.17856	3.89515	1.69138	2.07183	0.00237597	0.00660611	14.01	14.96	15.66	3.8	2.06	3.83	Intergenic	15773	ADGRG6	adhesion G protein-coupled receptor G6%2C transcript variant X1	ID=CLSSLE00000572529;Parent=CLSSLM00000572504;Dbxref=NCBIOrtholog:57211;gbkey=mRNA;gene=ADGRG6;locus_tag=egapxtmp_017719;orig_protein_id=gnl|WGS:ZZZZ|egapxtmp_017719-P1;orig_transcript_id=gnl|WGS:ZZZZ|egapxtmp_017719-R1;product=adhesion G protein-coupled receptor G6%2C transcript variant X1
chr3	602975416	602975816	401	*	2.66933	3.40682	1.08179	2.07194	0.0155809	0.0286116	9.81	14.96	7.05	3.8	0	2.55	Intergenic	-20542	FGR	FGR proto-oncogene%2C Src family tyrosine kinase	ID=CLSSLE00000504425;Parent=CLSSLM00000504424;Dbxref=NCBIOrtholog:2268;gbkey=mRNA;gene=FGR;locus_tag=egapxtmp_013234;orig_protein_id=gnl|WGS:ZZZZ|egapxtmp_013234-P1;orig_transcript_id=gnl|WGS:ZZZZ|egapxtmp_013234-R1;product=FGR proto-oncogene%2C Src family tyrosine kinase
chr1	486667650	486668050	401	*	3.62154	4.34991	2.07878	2.07198	0.00248342	0.00684258	14.01	16.62	30.54	8.55	4.13	0	Intergenic	9656	ARPC1B	actin related protein 2/3 complex subunit 1B	ID=CLSSLE00000146296;Parent=CLSSLM00000146295;Dbxref=NCBIOrtholog:10095;gbkey=mRNA;gene=ARPC1B;locus_tag=egapxtmp_001266;orig_protein_id=gnl|WGS:ZZZZ|egapxtmp_001266-P1;orig_transcript_id=gnl|WGS:ZZZZ|egapxtmp_001266-R1;product=actin related protein 2/3 complex subunit 1B
chr2	216556494	216556894	401	*	4.41737	5.13302	2.93449	2.07216	0.00063276	0.00241587	33.63	60.68	10.96	8.55	9.28	5.1	promoter-TSS (ID=CLSSLE00000253184;Parent=CLSSLM00000253169;Dbxref=NCBIOrtholog:80790;gbkey=mRNA;gene=CMIP;locus_tag=egapxtmp_008589;orig_protein_id=gnl|WGS:ZZZZ|egapxtmp_008589-P3;orig_transcript_id=gnl|WGS:ZZZZ|egapxtmp_008589-R3;product=c-Maf inducing protein%2C transcript variant X3)	-990	CMIP	c-Maf inducing protein%2C transcript variant X2	ID=CLSSLE00000253092;Parent=CLSSLM00000253077;Dbxref=NCBIOrtholog:80790;gbkey=mRNA;gene=CMIP;locus_tag=egapxtmp_008589;orig_protein_id=gnl|WGS:ZZZZ|egapxtmp_008589-P2;orig_transcript_id=gnl|WGS:ZZZZ|egapxtmp_008589-R2;product=c-Maf inducing protein%2C transcript variant X2
chr1	66060927	66061327	401	*	2.12038	2.9228	0.154462	2.07231	0.082264	0.111115	19.62	0	3.13	0	2.06	1.28	Intergenic	-2786	UHRF1	ubiquitin like with PHD and ring finger domains 1	ID=CLSSLE00000071013;Parent=CLSSLM00000071008;Dbxref=NCBIOrtholog:29128;Note=The sequence of the model RefSeq transcript was modified relative to this genomic sequence to represent the inferred CDS: inserted 1 base in 1 codon;exception=low-quality sequence region;gbkey=mRNA;gene=UHRF1;locus_tag=egapxtmp_020370;orig_protein_id=gnl|WGS:ZZZZ|egapxtmp_020370-P1;orig_transcript_id=gnl|WGS:ZZZZ|egapxtmp_020370-R1;product=ubiquitin like with PHD and ring finger domains 1
chr2	318140836	318141236	401	*	3.58678	4.39599	1.57367	2.07239	0.0939246	0.124184	30.83	17.46	14.88	0	0	8.93	Intergenic	-75356	SIPA1L1	signal induced proliferation associated 1 like 1	ID=CLSSLE00000281303;Parent=CLSSLM00000281278;Dbxref=NCBIOrtholog:26037;Note=The sequence of the model RefSeq transcript was modified relative to this genomic sequence to represent the inferred CDS: inserted 1 base in 1 codon;exception=low-quality sequence region;gbkey=mRNA;gene=SIPA1L1;locus_tag=egapxtmp_010003;orig_protein_id=gnl|WGS:ZZZZ|egapxtmp_010003-P1;orig_transcript_id=gnl|WGS:ZZZZ|egapxtmp_010003-R1;product=signal induced proliferation associated 1 like 1
chr2	577641996	577642396	401	*	2.84698	3.57859	1.28848	2.07248	0.0270141	0.0444221	9.81	3.32	22.71	0.95	0	6.38	Intergenic	-12567	HPS6	HPS6 biogenesis of lysosomal organelles complex 2 subunit 3	ID=CLSSLE00000354220;Parent=CLSSLM00000354219;Dbxref=NCBIOrtholog:79803;gbkey=mRNA;gene=HPS6;locus_tag=egapxtmp_007959;orig_protein_id=gnl|WGS:ZZZZ|egapxtmp_007959-P1;orig_transcript_id=gnl|WGS:ZZZZ|egapxtmp_007959-R1;product=HPS6 biogenesis of lysosomal organelles complex 2 subunit 3
chr4	196215073	196215473	401	*	4.52011	5.23208	3.05403	2.07251	1.18979e-05	0.000126614	47.64	29.09	36.02	9.5	10.32	5.1	Intergenic	51655	FOXO3	forkhead box O3	ID=CLSSLE00000577890;Parent=CLSSLM00000577887;Dbxref=NCBIOrtholog:2309;gbkey=mRNA;gene=FOXO3;locus_tag=egapxtmp_017952;orig_protein_id=gnl|WGS:ZZZZ|egapxtmp_017952-P1;orig_transcript_id=gnl|WGS:ZZZZ|egapxtmp_017952-R1;product=forkhead box O3
chr2	225575041	225575441	401	*	3.14209	3.87752	1.56477	2.07254	0.00470438	0.0111477	14.01	19.12	10.96	4.75	4.13	0	Intergenic	55266	SLC4A1AP	solute carrier family 4 member 1 adaptor protein	ID=CLSSLE00000254495;Parent=CLSSLM00000254494;Dbxref=NCBIOrtholog:22950;gbkey=mRNA;gene=SLC4A1AP;locus_tag=egapxtmp_009044;orig_protein_id=gnl|WGS:ZZZZ|egapxtmp_009044-P1;orig_transcript_id=gnl|WGS:ZZZZ|egapxtmp_009044-R1;product=solute carrier family 4 member 1 adaptor protein
chr4	411584922	411585322	401	*	4.9393	5.65117	3.47366	2.07263	2.44315e-05	0.000214924	74.27	49.87	26.62	16.14	8.25	8.93	TTS (ID=CLSSLE00000643047;Parent=CLSSLM00000643046;Dbxref=NCBIOrtholog:58155;gbkey=mRNA;gene=PTBP2;locus_tag=egapxtmp_019276;orig_protein_id=gnl|WGS:ZZZZ|egapxtmp_019276-P2;orig_transcript_id=gnl|WGS:ZZZZ|egapxtmp_019276-R2;product=polypyrimidine tract binding protein 2%2C transcript variant X2)	785	PTBP2	polypyrimidine tract binding protein 2%2C transcript variant X1	ID=CLSSLE00000643016;Parent=CLSSLM00000643015;Dbxref=NCBIOrtholog:58155;gbkey=mRNA;gene=PTBP2;locus_tag=egapxtmp_019276;orig_protein_id=gnl|WGS:ZZZZ|egapxtmp_019276-P1;orig_transcript_id=gnl|WGS:ZZZZ|egapxtmp_019276-R1;product=polypyrimidine tract binding protein 2%2C transcript variant X1
chr4	108693428	108693828	401	*	2.88564	3.64187	1.20029	2.07267	0.0320069	0.0509835	2.8	3.32	31.32	3.8	3.09	0	Intergenic	-6860	VASH2	vasohibin 2%2C transcript variant X2	ID=CLSSLE00000565031;Parent=CLSSLM00000565029;Dbxref=NCBIOrtholog:79805;gbkey=mRNA;gene=VASH2;locus_tag=egapxtmp_017423;orig_protein_id=gnl|WGS:ZZZZ|egapxtmp_017423-P2;orig_transcript_id=gnl|WGS:ZZZZ|egapxtmp_017423-R2;product=vasohibin 2%2C transcript variant X2
chr4	274995645	274996045	401	*	3.00644	3.73269	1.47393	2.07268	0.00697619	0.0151963	7.01	13.3	19.58	1.9	5.16	1.28	Intergenic	-221168	#N/A	#N/A	ID=CLSSLE00000590469;Parent=CLSSLM00000590467
chr3	579114957	579115357	401	*	3.65644	4.37693	2.15116	2.07279	0.00111561	0.00371195	18.22	31.59	12.53	6.65	4.13	2.55	promoter-TSS (ID=CLSSLE00000495607;Parent=CLSSLM00000495606;Dbxref=NCBIOrtholog:81570;gbkey=mRNA;gene=CLPB;locus_tag=egapxtmp_014126;orig_protein_id=gnl|WGS:ZZZZ|egapxtmp_014126-P1;orig_transcript_id=gnl|WGS:ZZZZ|egapxtmp_014126-R1;product=ClpB family mitochondrial disaggregase)	-147	CLPB	ClpB family mitochondrial disaggregase	ID=CLSSLE00000495607;Parent=CLSSLM00000495606;Dbxref=NCBIOrtholog:81570;gbkey=mRNA;gene=CLPB;locus_tag=egapxtmp_014126;orig_protein_id=gnl|WGS:ZZZZ|egapxtmp_014126-P1;orig_transcript_id=gnl|WGS:ZZZZ|egapxtmp_014126-R1;product=ClpB family mitochondrial disaggregase
chr2	275099218	275099618	401	*	2.47289	3.47289	0	2.07279	0.11811	0.15075	0	20.78	12.53	0	0	0	Intergenic	-4090	EIF3J	eukaryotic translation initiation factor 3 subunit J	ID=CLSSLE00000272312;Parent=CLSSLM00000272309;Dbxref=NCBIOrtholog:8669;gbkey=mRNA;gene=EIF3J;locus_tag=egapxtmp_007495;orig_protein_id=gnl|WGS:ZZZZ|egapxtmp_007495-P1;orig_transcript_id=gnl|WGS:ZZZZ|egapxtmp_007495-R1;product=eukaryotic translation initiation factor 3 subunit J
chr6	17224096	17224496	401	*	3.49739	4.23505	1.90898	2.07282	0.0122776	0.0237019	15.41	33.25	7.83	0.95	10.32	0	Intergenic	1518	SEL1L3	SEL1L family member 3%2C transcript variant X2	ID=CLSSLE00000753627;Parent=CLSSLM00000753611;Dbxref=NCBIOrtholog:23231;gbkey=mRNA;gene=SEL1L3;locus_tag=egapxtmp_004065;orig_protein_id=gnl|WGS:ZZZZ|egapxtmp_004065-P2;orig_transcript_id=gnl|WGS:ZZZZ|egapxtmp_004065-R2;product=SEL1L family member 3%2C transcript variant X2
chr2	405777383	405777783	401	*	2.72442	3.45846	1.15403	2.07283	0.0151055	0.0279186	15.41	5.82	11.75	2.85	0	3.83	Intergenic	7228	SGCD	sarcoglycan delta	ID=CLSSLE00000305492;Parent=CLSSLM00000305490;Dbxref=NCBIOrtholog:6444;gbkey=mRNA;gene=SGCD;locus_tag=egapxtmp_011005;orig_protein_id=gnl|WGS:ZZZZ|egapxtmp_011005-P1;orig_transcript_id=gnl|WGS:ZZZZ|egapxtmp_011005-R1;product=sarcoglycan delta
chr5	155485325	155485725	401	*	2.9368	3.65325	1.45027	2.07295	0.0104973	0.0209368	9.81	9.14	18.79	0	3.09	5.1	Intergenic	26769	SEMA3A	semaphorin 3A	ID=CLSSLE00000700440;Parent=CLSSLM00000700439;Dbxref=NCBIOrtholog:10371;gbkey=mRNA;gene=SEMA3A;locus_tag=egapxtmp_002734;orig_protein_id=gnl|WGS:ZZZZ|egapxtmp_002734-P1;orig_transcript_id=gnl|WGS:ZZZZ|egapxtmp_002734-R1;product=semaphorin 3A
chr1	252491529	252491929	401	*	3.07627	3.79425	1.58262	2.07304	0.00771477	0.0164554	8.41	19.12	14.09	0	5.16	3.83	Intergenic	-195572	#N/A	#N/A	ID=CLSSLE00000106907;Parent=CLSSLM00000106906
chr2	513265231	513265631	401	*	2.64911	3.39364	1.02573	2.0731	0.0163025	0.0296443	9.81	9.97	11.75	0.95	5.16	0	Intergenic	-24308	OXA1L	OXA1L mitochondrial inner membrane protein	ID=CLSSLE00000337223;Parent=CLSSLM00000337222;Dbxref=NCBIOrtholog:5018;gbkey=mRNA;gene=OXA1L;locus_tag=egapxtmp_009869;orig_protein_id=gnl|WGS:ZZZZ|egapxtmp_009869-P1;orig_transcript_id=gnl|WGS:ZZZZ|egapxtmp_009869-R1;product=OXA1L mitochondrial inner membrane protein
chr1	326983034	326983434	401	*	2.84517	3.59269	1.20624	2.07311	0.0289786	0.0470554	23.82	10.81	1.57	0	3.09	3.83	Intergenic	-35645	FBXL7	F-box and leucine rich repeat protein 7	ID=CLSSLE00000112677;Parent=CLSSLM00000112675;Dbxref=NCBIOrtholog:23194;gbkey=mRNA;gene=FBXL7;locus_tag=egapxtmp_007397;orig_protein_id=gnl|WGS:ZZZZ|egapxtmp_007397-P1;orig_transcript_id=gnl|WGS:ZZZZ|egapxtmp_007397-R1;product=F-box and leucine rich repeat protein 7
chr1	334196628	334197028	401	*	4.58779	5.29583	3.13934	2.07312	8.2231e-05	0.000531499	33.63	61.51	22.71	12.35	5.16	8.93	promoter-TSS (ID=CLSSLE00000113178;Parent=CLSSLM00000113177;Dbxref=NCBIOrtholog:1611;gbkey=mRNA;gene=DAP;locus_tag=egapxtmp_001845;orig_protein_id=gnl|WGS:ZZZZ|egapxtmp_001845-P1;orig_transcript_id=gnl|WGS:ZZZZ|egapxtmp_001845-R1;product=death associated protein)	-400	DAP	death associated protein	ID=CLSSLE00000113178;Parent=CLSSLM00000113177;Dbxref=NCBIOrtholog:1611;gbkey=mRNA;gene=DAP;locus_tag=egapxtmp_001845;orig_protein_id=gnl|WGS:ZZZZ|egapxtmp_001845-P1;orig_transcript_id=gnl|WGS:ZZZZ|egapxtmp_001845-R1;product=death associated protein
chr4	72955293	72955693	401	*	2.79326	3.51364	1.28848	2.07318	0.0174868	0.0313687	9.81	16.62	7.83	0.95	0	6.38	Intergenic	-1514	RGL1	ral guanine nucleotide dissociation stimulator like 1	ID=CLSSLE00000556882;Parent=CLSSLM00000556874;Dbxref=NCBIOrtholog:23179;gbkey=mRNA;gene=RGL1;locus_tag=egapxtmp_019964;orig_protein_id=gnl|WGS:ZZZZ|egapxtmp_019964-P1;orig_transcript_id=gnl|WGS:ZZZZ|egapxtmp_019964-R1;product=ral guanine nucleotide dissociation stimulator like 1
chr5	21734975	21735375	401	*	2.62556	3.38071	0.946082	2.07321	0.0171709	0.0309127	12.61	10.81	7.83	4.75	1.03	0	promoter-TSS (ID=CLSSLE00000674158;Parent=CLSSLM00000674148;Dbxref=NCBIOrtholog:27303;Note=The sequence of the model RefSeq transcript was modified relative to this genomic sequence to represent the inferred CDS: inserted 2 bases in 1 codon;exception=low-quality sequence region;gbkey=mRNA;gene=RBMS3;locus_tag=egapxtmp_003655;orig_protein_id=gnl|WGS:ZZZZ|egapxtmp_003655-P1;orig_transcript_id=gnl|WGS:ZZZZ|egapxtmp_003655-R1;product=RNA binding motif single stranded interacting protein 3)	-11	RBMS3	RNA binding motif single stranded interacting protein 3	ID=CLSSLE00000674158;Parent=CLSSLM00000674148;Dbxref=NCBIOrtholog:27303;Note=The sequence of the model RefSeq transcript was modified relative to this genomic sequence to represent the inferred CDS: inserted 2 bases in 1 codon;exception=low-quality sequence region;gbkey=mRNA;gene=RBMS3;locus_tag=egapxtmp_003655;orig_protein_id=gnl|WGS:ZZZZ|egapxtmp_003655-P1;orig_transcript_id=gnl|WGS:ZZZZ|egapxtmp_003655-R1;product=RNA binding motif single stranded interacting protein 3
chr1	607137383	607137783	401	*	3.463	4.17869	1.97994	2.07322	0.00236972	0.00659405	12.61	30.76	10.96	2.85	5.16	3.83	Intergenic	10352	#N/A	chondroitin sulfate proteoglycan 4-like	ID=CLSSLE00000166611;Parent=CLSSLM00000166601;gbkey=mRNA;locus_tag=egapxtmp_016730;orig_protein_id=gnl|WGS:ZZZZ|egapxtmp_016730-P1;orig_transcript_id=gnl|WGS:ZZZZ|egapxtmp_016730-R1;product=chondroitin sulfate proteoglycan 4-like
chr2	310719510	310719910	401	*	2.9772	3.72325	1.3459	2.07331	0.0321715	0.0511971	0	21.61	18.01	3.8	0	3.83	Intergenic	1494	GSTZ1	glutathione S-transferase zeta 1	ID=CLSSLE00000277971;Parent=CLSSLM00000277970;Dbxref=NCBIOrtholog:2954;gbkey=mRNA;gene=GSTZ1;locus_tag=egapxtmp_011612;orig_protein_id=gnl|WGS:ZZZZ|egapxtmp_011612-P1;orig_transcript_id=gnl|WGS:ZZZZ|egapxtmp_011612-R1;product=glutathione S-transferase zeta 1
chr5	40884767	40885167	401	*	2.82729	3.57583	1.18302	2.07338	0.0156705	0.0287442	11.21	4.99	19.58	4.75	2.06	0	Intergenic	-1773	ZDHHC3	zinc finger DHHC-type palmitoyltransferase 3	ID=CLSSLE00000678293;Parent=CLSSLM00000678292;Dbxref=NCBIOrtholog:51304;gbkey=mRNA;gene=ZDHHC3;locus_tag=egapxtmp_002792;orig_protein_id=gnl|WGS:ZZZZ|egapxtmp_002792-P1;orig_transcript_id=gnl|WGS:ZZZZ|egapxtmp_002792-R1;product=zinc finger DHHC-type palmitoyltransferase 3
chr5	291778283	291778683	401	*	2.01919	2.82283	0.0449734	2.07342	0.0849781	0.114182	0	14.96	6.26	0	3.09	0	TTS (ID=CLSSLE00000740588;Parent=CLSSLM00000740584;Dbxref=NCBIOrtholog:121053;gbkey=mRNA;gene=NOPCHAP1;locus_tag=egapxtmp_003495;orig_protein_id=gnl|WGS:ZZZZ|egapxtmp_003495-P1;orig_transcript_id=gnl|WGS:ZZZZ|egapxtmp_003495-R1;product=NOP protein chaperone 1)	254	NOPCHAP1	NOP protein chaperone 1	ID=CLSSLE00000740588;Parent=CLSSLM00000740584;Dbxref=NCBIOrtholog:121053;gbkey=mRNA;gene=NOPCHAP1;locus_tag=egapxtmp_003495;orig_protein_id=gnl|WGS:ZZZZ|egapxtmp_003495-P1;orig_transcript_id=gnl|WGS:ZZZZ|egapxtmp_003495-R1;product=NOP protein chaperone 1
chr5	208491953	208492353	401	*	2.16973	2.95095	0.340501	2.07348	0.0538718	0.0780803	2.8	14.13	6.26	3.8	0	0	Intergenic	165816	MSRB3	methionine sulfoxide reductase B3	ID=CLSSLE00000715374;Parent=CLSSLM00000715373;Dbxref=NCBIOrtholog:253827;Note=The sequence of the model RefSeq transcript was modified relative to this genomic sequence to represent the inferred CDS: deleted 1 base in 1 codon;exception=low-quality sequence region;gbkey=mRNA;gene=MSRB3;locus_tag=egapxtmp_003345;orig_protein_id=gnl|WGS:ZZZZ|egapxtmp_003345-P1;orig_transcript_id=gnl|WGS:ZZZZ|egapxtmp_003345-R1;product=methionine sulfoxide reductase B3
chr4	367046896	367047296	401	*	2.2803	3.05544	0.48771	2.07351	0.0604156	0.085912	1.4	0.83	22.71	1.9	1.03	1.28	TTS (ID=CLSSLE00000629769;Parent=CLSSLM00000629768;Dbxref=NCBIOrtholog:51651;gbkey=mRNA;gene=PTRH2;locus_tag=egapxtmp_020116;orig_protein_id=gnl|WGS:ZZZZ|egapxtmp_020116-P1;orig_transcript_id=gnl|WGS:ZZZZ|egapxtmp_020116-R1;product=peptidyl-tRNA hydrolase 2)	894	PTRH2	peptidyl-tRNA hydrolase 2	ID=CLSSLE00000629769;Parent=CLSSLM00000629768;Dbxref=NCBIOrtholog:51651;gbkey=mRNA;gene=PTRH2;locus_tag=egapxtmp_020116;orig_protein_id=gnl|WGS:ZZZZ|egapxtmp_020116-P1;orig_transcript_id=gnl|WGS:ZZZZ|egapxtmp_020116-R1;product=peptidyl-tRNA hydrolase 2
chr2	197106779	197107179	401	*	2.29265	3.04629	0.621278	2.07352	0.0425826	0.0643727	9.81	1.66	13.31	0	2.06	2.55	Intergenic	297021	DCDC2C	doublecortin domain containing 2C	ID=CLSSLE00000249400;Parent=CLSSLM00000249395;Dbxref=NCBIOrtholog:728597;gbkey=mRNA;gene=DCDC2C;locus_tag=egapxtmp_007112;orig_protein_id=gnl|WGS:ZZZZ|egapxtmp_007112-P1;orig_transcript_id=gnl|WGS:ZZZZ|egapxtmp_007112-R1;product=doublecortin domain containing 2C
chr6	47909588	47909988	401	*	3.47557	4.18896	2.00298	2.07353	0.00709841	0.0154081	18.22	8.31	28.19	0	3.09	8.93	Intergenic	859111	ADGRL3	adhesion G protein-coupled receptor L3%2C transcript variant X20	ID=CLSSLE00000759062;Parent=CLSSLM00000759038;Dbxref=NCBIOrtholog:23284;gbkey=mRNA;gene=ADGRL3;locus_tag=egapxtmp_004953;orig_protein_id=gnl|WGS:ZZZZ|egapxtmp_004953-P20;orig_transcript_id=gnl|WGS:ZZZZ|egapxtmp_004953-R20;product=adhesion G protein-coupled receptor L3%2C transcript variant X20
chr3	548306404	548306804	401	*	3.91343	4.61898	2.47604	2.07353	0.000296541	0.00137723	28.02	18.29	27.41	5.7	2.06	8.93	Intergenic	-4214	FAT3	FAT atypical cadherin 3	ID=CLSSLE00000490460;Parent=CLSSLM00000490434;Dbxref=NCBIOrtholog:120114;Note=The sequence of the model RefSeq transcript was modified relative to this genomic sequence to represent the inferred CDS: deleted 1 base in 1 codon;exception=low-quality sequence region;gbkey=mRNA;gene=FAT3;locus_tag=egapxtmp_014654;orig_protein_id=gnl|WGS:ZZZZ|egapxtmp_014654-P1;orig_transcript_id=gnl|WGS:ZZZZ|egapxtmp_014654-R1;product=FAT atypical cadherin 3
chr2	470909046	470909446	401	*	3.15176	3.88646	1.57804	2.07359	0.00977461	0.0197714	4.2	17.46	22.71	3.8	5.16	0	promoter-TSS (ID=CLSSLE00000321652;Parent=CLSSLM00000321640;Dbxref=NCBIOrtholog:9649;gbkey=mRNA;gene=RALGPS1;locus_tag=egapxtmp_009497;orig_protein_id=gnl|WGS:ZZZZ|egapxtmp_009497-P4;orig_transcript_id=gnl|WGS:ZZZZ|egapxtmp_009497-R4;product=Ral GEF with PH domain and SH3 binding motif 1%2C transcript variant X4)	-82	RALGPS1	Ral GEF with PH domain and SH3 binding motif 1%2C transcript variant X4	ID=CLSSLE00000321652;Parent=CLSSLM00000321640;Dbxref=NCBIOrtholog:9649;gbkey=mRNA;gene=RALGPS1;locus_tag=egapxtmp_009497;orig_protein_id=gnl|WGS:ZZZZ|egapxtmp_009497-P4;orig_transcript_id=gnl|WGS:ZZZZ|egapxtmp_009497-R4;product=Ral GEF with PH domain and SH3 binding motif 1%2C transcript variant X4
chr1	342066521	342066921	401	*	3.94674	4.66175	2.46681	2.0737	0.000862674	0.00306096	15.41	17.46	43.07	4.75	9.28	2.55	Intergenic	18004	ADAMTS16	ADAM metallopeptidase with thrombospondin type 1 motif 16	ID=CLSSLE00000113773;Parent=CLSSLM00000113767;Dbxref=NCBIOrtholog:170690;gbkey=mRNA;gene=ADAMTS16;locus_tag=egapxtmp_004531;orig_protein_id=gnl|WGS:ZZZZ|egapxtmp_004531-P1;orig_transcript_id=gnl|WGS:ZZZZ|egapxtmp_004531-R1;product=ADAM metallopeptidase with thrombospondin type 1 motif 16
chr1	527879855	527880255	401	*	3.07479	3.78683	1.6084	2.07372	0.00414349	0.0101041	14.01	13.3	14.09	0.95	3.09	5.1	Intergenic	35903	SHB	SH2 domain containing adaptor protein B	ID=CLSSLE00000154316;Parent=CLSSLM00000154310;Dbxref=NCBIOrtholog:6461;Note=The sequence of the model RefSeq transcript was modified relative to this genomic sequence to represent the inferred CDS: inserted 2 bases in 1 codon;exception=low-quality sequence region;gbkey=mRNA;gene=SHB;locus_tag=egapxtmp_020441;orig_protein_id=gnl|WGS:ZZZZ|egapxtmp_020441-P1;orig_transcript_id=gnl|WGS:ZZZZ|egapxtmp_020441-R1;product=SH2 domain containing adaptor protein B
chr4	426335943	426336343	401	*	2.50826	3.2597	0.848624	2.0738	0.0275294	0.0451153	14.01	10.81	3.92	0	4.13	1.28	Intergenic	1529	#N/A	mitochondrial adenyl nucleotide antiporter SLC25A24-like	ID=CLSSLE00000644591;Parent=CLSSLM00000644587;gbkey=mRNA;locus_tag=egapxtmp_019006;orig_protein_id=gnl|WGS:ZZZZ|egapxtmp_019006-P1;orig_transcript_id=gnl|WGS:ZZZZ|egapxtmp_019006-R1;product=mitochondrial adenyl nucleotide antiporter SLC25A24-like
chr4	24934019	24934419	401	*	3.0285	3.74482	1.54256	2.07381	0.00379807	0.00945522	11.21	14.13	14.88	2.85	2.06	3.83	Intergenic	-8060	FAF1	Fas associated factor 1	ID=CLSSLE00000543359;Parent=CLSSLM00000543350;Dbxref=NCBIOrtholog:11124;gbkey=mRNA;gene=FAF1;locus_tag=egapxtmp_017741;orig_protein_id=gnl|WGS:ZZZZ|egapxtmp_017741-P1;orig_transcript_id=gnl|WGS:ZZZZ|egapxtmp_017741-R1;product=Fas associated factor 1
chr2	272135721	272136121	401	*	2.71227	3.45458	1.1003	2.07382	0.0146641	0.0272772	18.22	9.97	4.7	2.85	1.03	2.55	Intergenic	13985	EHD4	EH domain containing 4	ID=CLSSLE00000270398;Parent=CLSSLM00000270394;Dbxref=NCBIOrtholog:30844;gbkey=mRNA;gene=EHD4;locus_tag=egapxtmp_008839;orig_protein_id=gnl|WGS:ZZZZ|egapxtmp_008839-P1;orig_transcript_id=gnl|WGS:ZZZZ|egapxtmp_008839-R1;product=EH domain containing 4
chr1	711815160	711815560	401	*	3.74101	4.45473	2.26696	2.07384	0.000559175	0.00220086	12.61	25.77	27.41	5.7	6.19	2.55	Intergenic	-16383	ARL8B	ARF like GTPase 8B	ID=CLSSLE00000189902;Parent=CLSSLM00000189895;Dbxref=NCBIOrtholog:55207;gbkey=mRNA;gene=ARL8B;locus_tag=egapxtmp_001035;orig_protein_id=gnl|WGS:ZZZZ|egapxtmp_001035-P1;orig_transcript_id=gnl|WGS:ZZZZ|egapxtmp_001035-R1;product=ARF like GTPase 8B
chr6	248873580	248873980	401	*	3.21026	3.92853	1.71531	2.07389	0.00593033	0.0133683	8.41	21.61	15.66	4.75	0	5.1	promoter-TSS (ID=CLSSLE00000801723;Parent=CLSSLM00000801721;Dbxref=NCBIOrtholog:5436;gbkey=mRNA;gene=POLR2G;locus_tag=egapxtmp_004937;orig_protein_id=gnl|WGS:ZZZZ|egapxtmp_004937-P1;orig_transcript_id=gnl|WGS:ZZZZ|egapxtmp_004937-R1;product=RNA polymerase II subunit G)	9	POLR2G	RNA polymerase II subunit G	ID=CLSSLE00000801722;Parent=CLSSLM00000801721;Dbxref=NCBIOrtholog:5436;gbkey=mRNA;gene=POLR2G;locus_tag=egapxtmp_004937;orig_protein_id=gnl|WGS:ZZZZ|egapxtmp_004937-P1;orig_transcript_id=gnl|WGS:ZZZZ|egapxtmp_004937-R1;product=RNA polymerase II subunit G
chr4	167347799	167348199	401	*	3.15401	3.88918	1.57804	2.07397	0.00598056	0.0134602	12.61	22.44	9.4	3.8	5.16	0	promoter-TSS (ID=CLSSLE00000574804;Parent=CLSSLM00000574803;Dbxref=NCBIOrtholog:2037;gbkey=mRNA;gene=EPB41L2;locus_tag=egapxtmp_016533;orig_protein_id=gnl|WGS:ZZZZ|egapxtmp_016533-P2;orig_transcript_id=gnl|WGS:ZZZZ|egapxtmp_016533-R2;product=erythrocyte membrane protein band 4.1 like 2%2C transcript variant X2)	-221	EPB41L2	erythrocyte membrane protein band 4.1 like 2%2C transcript variant X3	ID=CLSSLE00000574847;Parent=CLSSLM00000574846;Dbxref=NCBIOrtholog:2037;gbkey=mRNA;gene=EPB41L2;locus_tag=egapxtmp_016533;orig_protein_id=gnl|WGS:ZZZZ|egapxtmp_016533-P3;orig_transcript_id=gnl|WGS:ZZZZ|egapxtmp_016533-R3;product=erythrocyte membrane protein band 4.1 like 2%2C transcript variant X3
chr1	325608891	325609291	401	*	1.88297	2.67183	0.00622658	2.07403	0.0612319	0.0868615	8.41	9.14	1.57	0.95	2.06	0	Intergenic	9381	BASP1	brain abundant membrane attached signal protein 1	ID=CLSSLE00000112512;Parent=CLSSLM00000112510;Dbxref=NCBIOrtholog:10409;gbkey=mRNA;gene=BASP1;locus_tag=egapxtmp_017209;orig_protein_id=gnl|WGS:ZZZZ|egapxtmp_017209-P1;orig_transcript_id=gnl|WGS:ZZZZ|egapxtmp_017209-R1;product=brain abundant membrane attached signal protein 1
chr1	678758849	678759249	401	*	2.42019	3.18503	0.687137	2.07408	0.0268949	0.0442774	12.61	9.97	4.7	3.8	1.03	0	Intergenic	65596	#N/A	#N/A	ID=CLSSLE00000200980;Parent=CLSSLR00000200979;gbkey=exon;locus_tag=egapxtmp_016304;model_evidence=Supporting evidence includes similarity to: 47 Proteins;pseudo=true
chr4	104436087	104436487	401	*	2.16123	2.93927	0.35128	2.07411	0.0710549	0.0982698	18.22	1.66	3.13	0	0	3.83	TTS (ID=CLSSLE00000564091;Parent=CLSSLM00000564083)	457	#N/A	#N/A	ID=CLSSLE00000564131;Parent=CLSSLM00000564123
chr1	420089767	420090167	401	*	3.3309	4.06539	1.75824	2.07411	0.0118414	0.0230532	5.6	13.3	31.32	7.6	0	2.55	Intergenic	3044	TLN1	talin 1%2C transcript variant X4	ID=CLSSLE00000130970;Parent=CLSSLM00000130913;Dbxref=NCBIOrtholog:7094;gbkey=mRNA;gene=TLN1;locus_tag=egapxtmp_001864;orig_protein_id=gnl|WGS:ZZZZ|egapxtmp_001864-P4;orig_transcript_id=gnl|WGS:ZZZZ|egapxtmp_001864-R4;product=talin 1%2C transcript variant X4
chr4	454005712	454006112	401	*	2.62897	3.37718	0.986456	2.07414	0.0146963	0.0273265	11.21	6.65	13.31	2.85	3.09	0	Intergenic	-1897	NXN	nucleoredoxin	ID=CLSSLE00000656841;Parent=CLSSLM00000656839;Dbxref=NCBIOrtholog:64359;gbkey=mRNA;gene=NXN;locus_tag=egapxtmp_016810;orig_protein_id=gnl|WGS:ZZZZ|egapxtmp_016810-P1;orig_transcript_id=gnl|WGS:ZZZZ|egapxtmp_016810-R1;product=nucleoredoxin
chr3	599803116	599803516	401	*	2.22684	2.99759	0.460011	2.07423	0.0465304	0.0692929	8.41	11.64	3.92	0	4.13	0	Intergenic	28789	SDC3	syndecan 3	ID=CLSSLE00000503103;Parent=CLSSLM00000503098;Dbxref=NCBIOrtholog:9672;gbkey=mRNA;gene=SDC3;locus_tag=egapxtmp_012541;orig_protein_id=gnl|WGS:ZZZZ|egapxtmp_012541-P1;orig_transcript_id=gnl|WGS:ZZZZ|egapxtmp_012541-R1;product=syndecan 3
chr1	647586226	647586626	401	*	2.53562	3.26799	0.973404	2.07431	0.0244519	0.0410141	8.41	15.79	4.7	0	2.06	3.83	Intergenic	142421	CCDC171	coiled-coil domain containing 171	ID=CLSSLE00000173317;Parent=CLSSLM00000173291;Dbxref=NCBIOrtholog:203238;gbkey=mRNA;gene=CCDC171;locus_tag=egapxtmp_000964;orig_protein_id=gnl|WGS:ZZZZ|egapxtmp_000964-P1;orig_transcript_id=gnl|WGS:ZZZZ|egapxtmp_000964-R1;product=coiled-coil domain containing 171
chr4	387909609	387910009	401	*	2.87852	3.60471	1.34628	2.07448	0.00842467	0.0176224	11.21	17.46	7.83	0.95	4.13	2.55	TTS (ID=CLSSLE00000638398;Parent=CLSSLM00000638386)	486	#N/A	#N/A	ID=CLSSLE00000638424;Parent=CLSSLM00000638413
chr1	607195785	607196185	401	*	4.1931	4.89891	2.75458	2.07452	6.36952e-05	0.00043874	25.22	28.26	36.02	9.5	3.09	7.65	Intergenic	68754	#N/A	chondroitin sulfate proteoglycan 4-like	ID=CLSSLE00000166611;Parent=CLSSLM00000166601;gbkey=mRNA;locus_tag=egapxtmp_016730;orig_protein_id=gnl|WGS:ZZZZ|egapxtmp_016730-P1;orig_transcript_id=gnl|WGS:ZZZZ|egapxtmp_016730-R1;product=chondroitin sulfate proteoglycan 4-like
chr1	745165639	745166039	401	*	2.41741	3.18609	0.662429	2.07455	0.0318856	0.0508248	11.21	7.48	8.61	4.75	0	0	Intergenic	34092	ARHGEF3	Rho guanine nucleotide exchange factor 3	ID=CLSSLE00000197205;Parent=CLSSLM00000197191;Dbxref=NCBIOrtholog:50650;Note=The sequence of the model RefSeq transcript was modified relative to this genomic sequence to represent the inferred CDS: inserted 1 base in 1 codon;exception=low-quality sequence region;gbkey=mRNA;gene=ARHGEF3;locus_tag=egapxtmp_000452;orig_protein_id=gnl|WGS:ZZZZ|egapxtmp_000452-P1;orig_transcript_id=gnl|WGS:ZZZZ|egapxtmp_000452-R1;product=Rho guanine nucleotide exchange factor 3
chr4	345486032	345486432	401	*	3.69425	4.41901	2.16881	2.07455	0.00110695	0.00369001	32.23	10.81	21.14	4.75	6.19	2.55	Intergenic	-1550	PPP1R9B	protein phosphatase 1 regulatory subunit 9B%2C transcript variant X3	ID=CLSSLE00000619915;Parent=CLSSLM00000619914;Dbxref=NCBIOrtholog:84687;gbkey=mRNA;gene=PPP1R9B;locus_tag=egapxtmp_016541;orig_protein_id=gnl|WGS:ZZZZ|egapxtmp_016541-P3;orig_transcript_id=gnl|WGS:ZZZZ|egapxtmp_016541-R3;product=protein phosphatase 1 regulatory subunit 9B%2C transcript variant X3
chr2	444137810	444138210	401	*	2.69366	3.44666	1.02573	2.07472	0.0265419	0.0438023	9.81	3.32	19.58	0.95	5.16	0	Intergenic	1592	CHD6	chromodomain helicase DNA binding protein 6%2C transcript variant X2	ID=CLSSLE00000315020;Parent=CLSSLM00000314987;Dbxref=NCBIOrtholog:84181;gbkey=mRNA;gene=CHD6;locus_tag=egapxtmp_011816;orig_protein_id=gnl|WGS:ZZZZ|egapxtmp_011816-P2;orig_transcript_id=gnl|WGS:ZZZZ|egapxtmp_011816-R2;product=chromodomain helicase DNA binding protein 6%2C transcript variant X2
chr5	232126978	232127378	401	*	2.48261	3.24996	0.735316	2.07481	0.0317233	0.0506203	18.22	2.49	7.83	1.9	3.09	0	Intergenic	-1812	FAM186B	family with sequence similarity 186 member B	ID=CLSSLE00000724731;Parent=CLSSLM00000724730;Dbxref=NCBIOrtholog:84070;gbkey=mRNA;gene=FAM186B;locus_tag=egapxtmp_003422;orig_protein_id=gnl|WGS:ZZZZ|egapxtmp_003422-P1;orig_transcript_id=gnl|WGS:ZZZZ|egapxtmp_003422-R1;product=family with sequence similarity 186 member B
chr2	564394760	564395160	401	*	3.11862	3.83741	1.62128	2.07484	0.00698689	0.0152156	16.81	17.46	8.61	0	4.13	5.1	Intergenic	258723	NTRK3	neurotrophic receptor tyrosine kinase 3%2C transcript variant X1	ID=CLSSLE00000350163;Parent=CLSSLM00000350162;Dbxref=NCBIOrtholog:4916;gbkey=mRNA;gene=NTRK3;locus_tag=egapxtmp_009750;orig_protein_id=gnl|WGS:ZZZZ|egapxtmp_009750-P1;orig_transcript_id=gnl|WGS:ZZZZ|egapxtmp_009750-R1;product=neurotrophic receptor tyrosine kinase 3%2C transcript variant X1
chr1	626587200	626587600	401	*	3.17311	4.02139	0.848624	2.0749	0.115577	0.148023	0	29.92	18.79	0	4.13	1.28	Intergenic	-8097	RAI14	retinoic acid induced 14%2C transcript variant X4	ID=CLSSLE00000169505;Parent=CLSSLM00000169487;Dbxref=NCBIOrtholog:26064;gbkey=mRNA;gene=RAI14;locus_tag=egapxtmp_000752;orig_protein_id=gnl|WGS:ZZZZ|egapxtmp_000752-P4;orig_transcript_id=gnl|WGS:ZZZZ|egapxtmp_000752-R4;product=retinoic acid induced 14%2C transcript variant X4
chr2	147561003	147561403	401	*	3.83851	4.57339	2.26391	2.07501	0.00309965	0.00808548	30.83	24.94	15.66	12.35	2.06	0	TTS (ID=CLSSLE00000241128;Parent=CLSSLM00000241113;Dbxref=NCBIOrtholog:55140;gbkey=mRNA;gene=ELP3;locus_tag=egapxtmp_011050;orig_protein_id=gnl|WGS:ZZZZ|egapxtmp_011050-P1;orig_transcript_id=gnl|WGS:ZZZZ|egapxtmp_011050-R1;product=elongator acetyltransferase complex subunit 3)	150	ELP3	elongator acetyltransferase complex subunit 3	ID=CLSSLE00000241128;Parent=CLSSLM00000241113;Dbxref=NCBIOrtholog:55140;gbkey=mRNA;gene=ELP3;locus_tag=egapxtmp_011050;orig_protein_id=gnl|WGS:ZZZZ|egapxtmp_011050-P1;orig_transcript_id=gnl|WGS:ZZZZ|egapxtmp_011050-R1;product=elongator acetyltransferase complex subunit 3
chr1	158624659	158625059	401	*	2.88637	3.62061	1.31492	2.07501	0.00758282	0.0162354	18.22	11.64	7.05	2.85	2.06	2.55	Intergenic	-55196	WWP1	WW domain containing E3 ubiquitin protein ligase 1%2C transcript variant X2	ID=CLSSLE00000094988;Parent=CLSSLM00000094962;Dbxref=NCBIOrtholog:11059;gbkey=mRNA;gene=WWP1;locus_tag=egapxtmp_008767;orig_protein_id=gnl|WGS:ZZZZ|egapxtmp_008767-P2;orig_transcript_id=gnl|WGS:ZZZZ|egapxtmp_008767-R2;product=WW domain containing E3 ubiquitin protein ligase 1%2C transcript variant X2
chr1	371752017	371752417	401	*	2.48155	3.22792	0.848624	2.07503	0.025828	0.0428524	9.81	4.99	13.31	0	4.13	1.28	promoter-TSS (ID=CLSSLE00000116553;Parent=CLSSLM00000116551;Dbxref=NCBIOrtholog:4092;gbkey=mRNA;gene=SMAD7;locus_tag=egapxtmp_001352;orig_protein_id=gnl|WGS:ZZZZ|egapxtmp_001352-P2;orig_transcript_id=gnl|WGS:ZZZZ|egapxtmp_001352-R2;product=SMAD family member 7%2C transcript variant X2)	-63	SMAD7	SMAD family member 7%2C transcript variant X1	ID=CLSSLE00000116542;Parent=CLSSLM00000116540;Dbxref=NCBIOrtholog:4092;gbkey=mRNA;gene=SMAD7;locus_tag=egapxtmp_001352;orig_protein_id=gnl|WGS:ZZZZ|egapxtmp_001352-P1;orig_transcript_id=gnl|WGS:ZZZZ|egapxtmp_001352-R1;product=SMAD family member 7%2C transcript variant X1
chr3	51171729	51172129	401	*	2.20247	2.9539	0.542897	2.07503	0.0341474	0.0537341	7.01	9.97	6.26	0	3.09	1.28	Intergenic	5363	RASA2	RAS p21 protein activator 2%2C transcript variant X2	ID=CLSSLE00000398123;Parent=CLSSLM00000398099;Dbxref=NCBIOrtholog:5922;gbkey=mRNA;gene=RASA2;locus_tag=egapxtmp_015474;orig_protein_id=gnl|WGS:ZZZZ|egapxtmp_015474-P2;orig_transcript_id=gnl|WGS:ZZZZ|egapxtmp_015474-R2;product=RAS p21 protein activator 2%2C transcript variant X2
chr1	104292157	104292557	401	*	4.56277	5.27222	3.108	2.07512	4.38082e-06	6.07673e-05	39.23	39.9	36.8	10.45	10.32	5.1	Intergenic	-40863	#N/A	uncharacterized lncRNA	ID=CLSSLE00000086226;Parent=CLSSLL00000086225;gbkey=ncRNA;locus_tag=egapxtmp_000562;product=uncharacterized lncRNA
chr4	163460669	163461069	401	*	2.49116	3.22689	0.912363	2.07515	0.0197234	0.0345208	11.21	7.48	9.4	0	3.09	2.55	Intergenic	6264	SLC2A12	solute carrier family 2 member 12	ID=CLSSLE00000573968;Parent=CLSSLM00000573966;Dbxref=NCBIOrtholog:154091;gbkey=mRNA;gene=SLC2A12;locus_tag=egapxtmp_016450;orig_protein_id=gnl|WGS:ZZZZ|egapxtmp_016450-P1;orig_transcript_id=gnl|WGS:ZZZZ|egapxtmp_016450-R1;product=solute carrier family 2 member 12
chr5	250457814	250458214	401	*	4.84269	5.5494	3.40017	2.0754	1.92587e-06	3.35262e-05	54.65	49.04	36.8	14.24	7.22	10.21	promoter-TSS (ID=CLSSLE00000728774;Parent=CLSSLM00000728759;Dbxref=NCBIOrtholog:4673;gbkey=mRNA;gene=NAP1L1;locus_tag=egapxtmp_001931;orig_protein_id=gnl|WGS:ZZZZ|egapxtmp_001931-P1;orig_transcript_id=gnl|WGS:ZZZZ|egapxtmp_001931-R1;product=nucleosome assembly protein 1 like 1%2C transcript variant X1)	-2	NAP1L1	nucleosome assembly protein 1 like 1%2C transcript variant X2	ID=CLSSLE00000728807;Parent=CLSSLM00000728792;Dbxref=NCBIOrtholog:4673;gbkey=mRNA;gene=NAP1L1;locus_tag=egapxtmp_001931;orig_protein_id=gnl|WGS:ZZZZ|egapxtmp_001931-P2;orig_transcript_id=gnl|WGS:ZZZZ|egapxtmp_001931-R2;product=nucleosome assembly protein 1 like 1%2C transcript variant X2
chr2	500503694	500504094	401	*	3.28751	4.01301	1.75853	2.07542	0.00405852	0.00994611	7.01	25.77	15.66	4.75	4.13	1.28	promoter-TSS (ID=CLSSLE00000330579;Parent=CLSSLM00000330570;Dbxref=NCBIOrtholog:51759;gbkey=mRNA;locus_tag=egapxtmp_009140;orig_protein_id=gnl|WGS:ZZZZ|egapxtmp_009140-P1;orig_transcript_id=gnl|WGS:ZZZZ|egapxtmp_009140-R1;product=splicing factor C9orf78)	-236	#N/A	splicing factor C9orf78	ID=CLSSLE00000330579;Parent=CLSSLM00000330570;Dbxref=NCBIOrtholog:51759;gbkey=mRNA;locus_tag=egapxtmp_009140;orig_protein_id=gnl|WGS:ZZZZ|egapxtmp_009140-P1;orig_transcript_id=gnl|WGS:ZZZZ|egapxtmp_009140-R1;product=splicing factor C9orf78
chr3	353045301	353045701	401	*	2.69898	3.42781	1.15403	2.07555	0.0177649	0.0317674	4.2	11.64	16.44	2.85	0	3.83	TTS (ID=CLSSLE00000452979;Parent=CLSSLM00000452976;Dbxref=NCBIOrtholog:83607;gbkey=mRNA;gene=AMMECR1L;locus_tag=egapxtmp_012592;orig_protein_id=gnl|WGS:ZZZZ|egapxtmp_012592-P1;orig_transcript_id=gnl|WGS:ZZZZ|egapxtmp_012592-R1;product=AMMECR1 like%2C transcript variant X1)	722	AMMECR1L	AMMECR1 like%2C transcript variant X1	ID=CLSSLE00000452979;Parent=CLSSLM00000452976;Dbxref=NCBIOrtholog:83607;gbkey=mRNA;gene=AMMECR1L;locus_tag=egapxtmp_012592;orig_protein_id=gnl|WGS:ZZZZ|egapxtmp_012592-P1;orig_transcript_id=gnl|WGS:ZZZZ|egapxtmp_012592-R1;product=AMMECR1 like%2C transcript variant X1
chr1	638175521	638175921	401	*	3.30662	4.03609	1.75853	2.07557	0.00230573	0.00645937	19.62	10.81	18.79	4.75	4.13	1.28	Intergenic	-2698	PTPRD	protein tyrosine phosphatase receptor type D	ID=CLSSLE00000172651;Parent=CLSSLM00000172617;Dbxref=NCBIOrtholog:5789;Note=The sequence of the model RefSeq transcript was modified relative to this genomic sequence to represent the inferred CDS: deleted 2 bases in 2 codons;exception=low-quality sequence region;gbkey=mRNA;gene=PTPRD;locus_tag=egapxtmp_020751;orig_protein_id=gnl|WGS:ZZZZ|egapxtmp_020751-P1;orig_transcript_id=gnl|WGS:ZZZZ|egapxtmp_020751-R1;product=protein tyrosine phosphatase receptor type D
chr3	473931948	473932348	401	*	1.61003	2.39361	0	2.07576	0.0826406	0.111539	7.01	2.49	6.26	0	0	2.55	TTS (ID=CLSSLE00000475849;Parent=CLSSLM00000475793;Dbxref=NCBIOrtholog:10129;Note=The sequence of the model RefSeq transcript was modified relative to this genomic sequence to represent the inferred CDS: deleted 1 base in 1 codon;exception=low-quality sequence region;gbkey=mRNA;gene=FRY;locus_tag=egapxtmp_014815;orig_protein_id=gnl|WGS:ZZZZ|egapxtmp_014815-P1;orig_transcript_id=gnl|WGS:ZZZZ|egapxtmp_014815-R1;product=FRY microtubule binding protein)	679	FRY	FRY microtubule binding protein	ID=CLSSLE00000475849;Parent=CLSSLM00000475793;Dbxref=NCBIOrtholog:10129;Note=The sequence of the model RefSeq transcript was modified relative to this genomic sequence to represent the inferred CDS: deleted 1 base in 1 codon;exception=low-quality sequence region;gbkey=mRNA;gene=FRY;locus_tag=egapxtmp_014815;orig_protein_id=gnl|WGS:ZZZZ|egapxtmp_014815-P1;orig_transcript_id=gnl|WGS:ZZZZ|egapxtmp_014815-R1;product=FRY microtubule binding protein
chr3	633543773	633544173	401	*	2.44223	3.18103	0.848084	2.07588	0.020739	0.035943	7.01	10.81	9.4	2.85	0	2.55	Intergenic	-1680	PRKCZ	protein kinase C zeta	ID=CLSSLE00000517453;Parent=CLSSLM00000517443;Dbxref=NCBIOrtholog:5590;gbkey=mRNA;gene=PRKCZ;locus_tag=egapxtmp_013099;orig_protein_id=gnl|WGS:ZZZZ|egapxtmp_013099-P1;orig_transcript_id=gnl|WGS:ZZZZ|egapxtmp_013099-R1;product=protein kinase C zeta
chr6	254112336	254112736	401	*	1.84157	2.62379	0.00622658	2.07592	0.058566	0.0837023	4.2	3.32	10.96	0.95	2.06	0	Intergenic	-87669	ANO1	anoctamin 1	ID=CLSSLE00000809663;Parent=CLSSLM00000809662;Dbxref=NCBIOrtholog:55107;gbkey=mRNA;gene=ANO1;locus_tag=egapxtmp_005794;orig_protein_id=gnl|WGS:ZZZZ|egapxtmp_005794-P1;orig_transcript_id=gnl|WGS:ZZZZ|egapxtmp_005794-R1;product=anoctamin 1
chr4	162824237	162824637	401	*	2.52948	3.27279	0.912363	2.07607	0.0289229	0.0469763	8.41	17.46	3.13	0	3.09	2.55	Intergenic	232108	#N/A	#N/A	ID=CLSSLE00000573904;Parent=CLSSLM00000573903
chr3	621406468	621406868	401	*	2.44931	3.20232	0.781373	2.07615	0.0208763	0.0361193	14.01	4.99	8.61	2.85	1.03	1.28	Intergenic	-2339	UBE4B	ubiquitination factor E4B	ID=CLSSLE00000514626;Parent=CLSSLM00000514600;Dbxref=NCBIOrtholog:10277;Note=The sequence of the model RefSeq transcript was modified relative to this genomic sequence to represent the inferred CDS: inserted 1 base in 1 codon;exception=low-quality sequence region;gbkey=mRNA;gene=UBE4B;locus_tag=egapxtmp_014829;orig_protein_id=gnl|WGS:ZZZZ|egapxtmp_014829-P1;orig_transcript_id=gnl|WGS:ZZZZ|egapxtmp_014829-R1;product=ubiquitination factor E4B
chr4	165500087	165500487	401	*	2.47139	3.2159	0.848084	2.07617	0.0208528	0.0360868	12.61	6.65	8.61	2.85	0	2.55	Intergenic	9161	STX7	syntaxin 7%2C transcript variant X2	ID=CLSSLE00000574480;Parent=CLSSLM00000574478;Dbxref=NCBIOrtholog:8417;gbkey=mRNA;gene=STX7;locus_tag=egapxtmp_019488;orig_protein_id=gnl|WGS:ZZZZ|egapxtmp_019488-P2;orig_transcript_id=gnl|WGS:ZZZZ|egapxtmp_019488-R2;product=syntaxin 7%2C transcript variant X2
chr3	616373342	616373742	401	*	2.39242	3.39242	0	2.0762	0.118759	0.151412	0	16.62	14.88	0	0	0	promoter-TSS (ID=CLSSLE00000512628;Parent=CLSSLM00000512625;gbkey=mRNA;locus_tag=egapxtmp_015349;orig_protein_id=gnl|WGS:ZZZZ|egapxtmp_015349-P1;orig_transcript_id=gnl|WGS:ZZZZ|egapxtmp_015349-R1;product=protein DDI1 homolog 2%2C transcript variant X1)	-137	#N/A	protein DDI1 homolog 2%2C transcript variant X2	ID=CLSSLE00000512637;Parent=CLSSLM00000512634;gbkey=mRNA;locus_tag=egapxtmp_015349;orig_protein_id=gnl|WGS:ZZZZ|egapxtmp_015349-P2;orig_transcript_id=gnl|WGS:ZZZZ|egapxtmp_015349-R2;product=protein DDI1 homolog 2%2C transcript variant X2
chr1	51547387	51547787	401	*	1.89377	2.69654	0	2.07622	0.0762084	0.10425	1.4	14.13	3.92	2.85	0	0	Intergenic	-2981	ELL	elongation factor for RNA polymerase II%2C transcript variant X2	ID=CLSSLE00000062783;Parent=CLSSLM00000062778;Dbxref=NCBIOrtholog:8178;gbkey=mRNA;gene=ELL;locus_tag=egapxtmp_001426;orig_protein_id=gnl|WGS:ZZZZ|egapxtmp_001426-P2;orig_transcript_id=gnl|WGS:ZZZZ|egapxtmp_001426-R2;product=elongation factor for RNA polymerase II%2C transcript variant X2
chr2	489910885	489911285	401	*	3.15825	3.88107	1.642	2.07622	0.00378879	0.00943773	9.81	12.47	21.92	4.75	2.06	2.55	Intergenic	-73384	#N/A	#N/A	ID=CLSSLE00000324999;Parent=CLSSLM00000324998
chr3	416004363	416004763	401	*	2.99014	3.71896	1.44525	2.07623	0.00487958	0.0114777	9.81	12.47	17.23	3.8	3.09	1.28	Intergenic	-17645	STAT4	signal transducer and activator of transcription 4	ID=CLSSLE00000463869;Parent=CLSSLM00000463868;Dbxref=NCBIOrtholog:6775;gbkey=mRNA;gene=STAT4;locus_tag=egapxtmp_013890;orig_protein_id=gnl|WGS:ZZZZ|egapxtmp_013890-P1;orig_transcript_id=gnl|WGS:ZZZZ|egapxtmp_013890-R1;product=signal transducer and activator of transcription 4
chr3	294595620	294596020	401	*	3.55793	4.28618	2.01577	2.07628	0.00121236	0.00395749	25.22	20.78	12.53	5.7	5.16	1.28	promoter-TSS (ID=CLSSLE00000442285;Parent=CLSSLM00000442280;Dbxref=NCBIOrtholog:6303;gbkey=mRNA;gene=SAT1;locus_tag=egapxtmp_012053;orig_protein_id=gnl|WGS:ZZZZ|egapxtmp_012053-P1;orig_transcript_id=gnl|WGS:ZZZZ|egapxtmp_012053-R1;product=spermidine/spermine N1-acetyltransferase 1)	420	SAT1	spermidine/spermine N1-acetyltransferase 1	ID=CLSSLE00000442286;Parent=CLSSLM00000442280;Dbxref=NCBIOrtholog:6303;gbkey=mRNA;gene=SAT1;locus_tag=egapxtmp_012053;orig_protein_id=gnl|WGS:ZZZZ|egapxtmp_012053-P1;orig_transcript_id=gnl|WGS:ZZZZ|egapxtmp_012053-R1;product=spermidine/spermine N1-acetyltransferase 1
chr1	402273225	402273625	401	*	3.06651	3.79088	1.5429	2.0763	0.00716292	0.0155121	12.61	12.47	16.44	0	6.19	2.55	Intergenic	-7017	#N/A	#N/A	ID=CLSSLE00000200590;Parent=CLSSLR00000200589;gbkey=exon;locus_tag=egapxtmp_000865;model_evidence=Supporting evidence includes similarity to: 28 Proteins;pseudo=true
chr5	194808051	194808451	401	*	2.20334	2.98002	0.401493	2.07639	0.0437592	0.0658255	12.61	1.66	9.4	1.9	2.06	0	Intergenic	17555	TSPAN9	tetraspanin 9%2C transcript variant X2	ID=CLSSLE00000710948;Parent=CLSSLM00000710940;Dbxref=NCBIOrtholog:10867;gbkey=mRNA;gene=TSPAN9;locus_tag=egapxtmp_002262;orig_protein_id=gnl|WGS:ZZZZ|egapxtmp_002262-P2;orig_transcript_id=gnl|WGS:ZZZZ|egapxtmp_002262-R2;product=tetraspanin 9%2C transcript variant X2
chr3	466784240	466784640	401	*	2.93553	3.6517	1.45027	2.07643	0.00826376	0.0173584	12.61	14.13	10.96	0	3.09	5.1	Intergenic	-21673	TNFAIP6	TNF alpha induced protein 6	ID=CLSSLE00000474897;Parent=CLSSLM00000474891;Dbxref=NCBIOrtholog:7130;gbkey=mRNA;gene=TNFAIP6;locus_tag=egapxtmp_015396;orig_protein_id=gnl|WGS:ZZZZ|egapxtmp_015396-P1;orig_transcript_id=gnl|WGS:ZZZZ|egapxtmp_015396-R1;product=TNF alpha induced protein 6
chr2	642575516	642575916	401	*	3.34759	4.06442	1.85927	2.07645	0.00160923	0.00490043	19.62	14.13	16.44	1.9	5.16	3.83	Intergenic	-69331	#N/A	monocarboxylate transporter 9-like	ID=CLSSLE00000370518;Parent=CLSSLM00000370517;gbkey=mRNA;locus_tag=egapxtmp_008092;orig_protein_id=gnl|WGS:ZZZZ|egapxtmp_008092-P1;orig_transcript_id=gnl|WGS:ZZZZ|egapxtmp_008092-R1;product=monocarboxylate transporter 9-like
chr3	376285495	376285895	401	*	2.43393	3.19689	0.711428	2.07647	0.0338332	0.0533368	7.01	2.49	18.01	2.85	2.06	0	Intergenic	-215945	CXCR4	C-X-C motif chemokine receptor 4	ID=CLSSLE00000457549;Parent=CLSSLM00000457547;Dbxref=NCBIOrtholog:7852;gbkey=mRNA;gene=CXCR4;locus_tag=egapxtmp_013838;orig_protein_id=gnl|WGS:ZZZZ|egapxtmp_013838-P1;orig_transcript_id=gnl|WGS:ZZZZ|egapxtmp_013838-R1;product=C-X-C motif chemokine receptor 4
chr1	671853978	671854378	401	*	2.43393	3.19689	0.711428	2.07647	0.0338332	0.0533368	7.01	2.49	18.01	2.85	2.06	0	Intergenic	2230	#N/A	#N/A	ID=CLSSLE00000180115;Parent=CLSSLM00000180114
chr5	162742640	162743040	401	*	2.50448	3.23043	0.973404	2.07657	0.0212163	0.0365923	5.6	10.81	11.75	0	2.06	3.83	Intergenic	15757	CAMK1D	calcium/calmodulin dependent protein kinase ID	ID=CLSSLE00000701493;Parent=CLSSLM00000701482;Dbxref=NCBIOrtholog:57118;gbkey=mRNA;gene=CAMK1D;locus_tag=egapxtmp_002902;orig_protein_id=gnl|WGS:ZZZZ|egapxtmp_002902-P1;orig_transcript_id=gnl|WGS:ZZZZ|egapxtmp_002902-R1;product=calcium/calmodulin dependent protein kinase ID
chr2	406044750	406045150	401	*	2.97815	3.71646	1.38649	2.07659	0.00612169	0.0137044	11.21	14.13	14.09	4.75	3.09	0	Intergenic	-18422	SGCD	sarcoglycan delta	ID=CLSSLE00000305494;Parent=CLSSLM00000305490;Dbxref=NCBIOrtholog:6444;gbkey=mRNA;gene=SGCD;locus_tag=egapxtmp_011005;orig_protein_id=gnl|WGS:ZZZZ|egapxtmp_011005-P1;orig_transcript_id=gnl|WGS:ZZZZ|egapxtmp_011005-R1;product=sarcoglycan delta
chr2	557424231	557424631	401	*	3.19205	3.91932	1.65458	2.07661	0.0044273	0.0106296	16.81	6.65	21.92	3.8	3.09	2.55	Intergenic	-553724	NR2F2	nuclear receptor subfamily 2 group F member 2	ID=CLSSLE00000349233;Parent=CLSSLM00000349227;Dbxref=NCBIOrtholog:7026;Note=The sequence of the model RefSeq transcript was modified relative to this genomic sequence to represent the inferred CDS: inserted 2 bases in 2 codons%3B deleted 1 base in 1 codon;exception=low-quality sequence region;gbkey=mRNA;gene=NR2F2;locus_tag=egapxtmp_008537;orig_protein_id=gnl|WGS:ZZZZ|egapxtmp_008537-P1;orig_transcript_id=gnl|WGS:ZZZZ|egapxtmp_008537-R1;product=nuclear receptor subfamily 2 group F member 2
chr1	585437244	585437644	401	*	2.80493	3.55799	1.13663	2.07661	0.0265375	0.0437961	26.62	1.66	7.05	0.95	3.09	2.55	Intergenic	-4849	HOMER1	homer scaffold protein 1	ID=CLSSLE00000163567;Parent=CLSSLM00000163566;Dbxref=NCBIOrtholog:9456;gbkey=mRNA;gene=HOMER1;locus_tag=egapxtmp_000489;orig_protein_id=gnl|WGS:ZZZZ|egapxtmp_000489-P1;orig_transcript_id=gnl|WGS:ZZZZ|egapxtmp_000489-R1;product=homer scaffold protein 1
chr3	7309843	7310243	401	*	2.24265	3.0161	0.460011	2.07663	0.0502017	0.0736817	7.01	14.13	3.13	0	4.13	0	Intergenic	-8969	LPP	LIM domain containing preferred translocation partner in lipoma%2C transcript variant X4	ID=CLSSLE00000387462;Parent=CLSSLM00000387454;Dbxref=NCBIOrtholog:4026;gbkey=mRNA;gene=LPP;locus_tag=egapxtmp_012105;orig_protein_id=gnl|WGS:ZZZZ|egapxtmp_012105-P4;orig_transcript_id=gnl|WGS:ZZZZ|egapxtmp_012105-R4;product=LIM domain containing preferred translocation partner in lipoma%2C transcript variant X4
chr5	208182925	208183325	401	*	3.29132	4.02727	1.71143	2.07663	0.00466677	0.0110741	15.41	24.11	9.4	5.7	4.13	0	TTS (ID=CLSSLE00000715364;Parent=CLSSLL00000715363)	640	#N/A	#N/A	ID=CLSSLE00000715364;Parent=CLSSLL00000715363
chr3	333489302	333489702	401	*	2.39021	3.39021	0	2.07674	0.118715	0.151367	0	15.79	15.66	0	0	0	TTS (ID=CLSSLE00000448965;Parent=CLSSLM00000448948;Dbxref=NCBIOrtholog:8997;gbkey=mRNA;gene=KALRN;locus_tag=egapxtmp_013761;orig_protein_id=gnl|WGS:ZZZZ|egapxtmp_013761-P1;orig_transcript_id=gnl|WGS:ZZZZ|egapxtmp_013761-R1;product=kalirin RhoGEF kinase)	951	KALRN	kalirin RhoGEF kinase	ID=CLSSLE00000448965;Parent=CLSSLM00000448948;Dbxref=NCBIOrtholog:8997;gbkey=mRNA;gene=KALRN;locus_tag=egapxtmp_013761;orig_protein_id=gnl|WGS:ZZZZ|egapxtmp_013761-P1;orig_transcript_id=gnl|WGS:ZZZZ|egapxtmp_013761-R1;product=kalirin RhoGEF kinase
chr1	489331015	489331415	401	*	2.39021	3.39021	0	2.07674	0.118715	0.151367	0	15.79	15.66	0	0	0	Intergenic	-19463	GABBR2	gamma-aminobutyric acid type B receptor subunit 2	ID=CLSSLE00000147798;Parent=CLSSLM00000147785;Dbxref=NCBIOrtholog:9568;Note=The sequence of the model RefSeq transcript was modified relative to this genomic sequence to represent the inferred CDS: deleted 1 base in 1 codon;exception=low-quality sequence region;gbkey=mRNA;gene=GABBR2;locus_tag=egapxtmp_000639;orig_protein_id=gnl|WGS:ZZZZ|egapxtmp_000639-P1;orig_transcript_id=gnl|WGS:ZZZZ|egapxtmp_000639-R1;product=gamma-aminobutyric acid type B receptor subunit 2
chr4	335758163	335758563	401	*	3.75427	4.47093	2.26676	2.07679	0.000751348	0.00275513	15.41	30.76	20.36	8.55	2.06	3.83	promoter-TSS (ID=CLSSLE00000614818;Parent=CLSSLM00000614813;Dbxref=NCBIOrtholog:51155;gbkey=mRNA;gene=JPT1;locus_tag=egapxtmp_017906;orig_protein_id=gnl|WGS:ZZZZ|egapxtmp_017906-P2;orig_transcript_id=gnl|WGS:ZZZZ|egapxtmp_017906-R2;product=Jupiter microtubule associated homolog 1%2C transcript variant X2)	74	JPT1	Jupiter microtubule associated homolog 1%2C transcript variant X2	ID=CLSSLE00000614818;Parent=CLSSLM00000614813;Dbxref=NCBIOrtholog:51155;gbkey=mRNA;gene=JPT1;locus_tag=egapxtmp_017906;orig_protein_id=gnl|WGS:ZZZZ|egapxtmp_017906-P2;orig_transcript_id=gnl|WGS:ZZZZ|egapxtmp_017906-R2;product=Jupiter microtubule associated homolog 1%2C transcript variant X2
chr1	230150432	230150832	401	*	2.29389	3.03831	0.671059	2.07689	0.0339675	0.053508	12.61	4.99	7.05	0.95	0	3.83	Intergenic	234797	METTL4	methyltransferase 4%2C N6-adenosine%2C transcript variant X1	ID=CLSSLE00000103674;Parent=CLSSLM00000103664;Dbxref=NCBIOrtholog:64863;gbkey=mRNA;gene=METTL4;locus_tag=egapxtmp_000601;orig_protein_id=gnl|WGS:ZZZZ|egapxtmp_000601-P1;orig_transcript_id=gnl|WGS:ZZZZ|egapxtmp_000601-R1;product=methyltransferase 4%2C N6-adenosine%2C transcript variant X1
chr1	695546446	695546846	401	*	2.29389	3.03831	0.671059	2.07689	0.0339675	0.053508	12.61	4.99	7.05	0.95	0	3.83	Intergenic	3043	IQSEC1	IQ motif and Sec7 domain ArfGEF 1%2C transcript variant X2	ID=CLSSLE00000184304;Parent=CLSSLM00000184292;Dbxref=NCBIOrtholog:9922;gbkey=mRNA;gene=IQSEC1;locus_tag=egapxtmp_001661;orig_protein_id=gnl|WGS:ZZZZ|egapxtmp_001661-P2;orig_transcript_id=gnl|WGS:ZZZZ|egapxtmp_001661-R2;product=IQ motif and Sec7 domain ArfGEF 1%2C transcript variant X2
chr4	108055525	108055925	401	*	2.81505	3.5479	1.25048	2.07696	0.00858678	0.0178886	7.01	11.64	16.44	3.8	2.06	1.28	promoter-TSS (ID=CLSSLE00000564845;Parent=CLSSLM00000564843;Dbxref=NCBIOrtholog:29937;gbkey=mRNA;gene=NENF;locus_tag=egapxtmp_017282;orig_protein_id=gnl|WGS:ZZZZ|egapxtmp_017282-P1;orig_transcript_id=gnl|WGS:ZZZZ|egapxtmp_017282-R1;product=neudesin neurotrophic factor)	-298	NENF	neudesin neurotrophic factor	ID=CLSSLE00000564845;Parent=CLSSLM00000564843;Dbxref=NCBIOrtholog:29937;gbkey=mRNA;gene=NENF;locus_tag=egapxtmp_017282;orig_protein_id=gnl|WGS:ZZZZ|egapxtmp_017282-P1;orig_transcript_id=gnl|WGS:ZZZZ|egapxtmp_017282-R1;product=neudesin neurotrophic factor
chr3	440474006	440474406	401	*	3.07265	3.8068	1.50171	2.07699	0.00615068	0.013754	22.42	13.3	6.26	2.85	3.09	2.55	Intergenic	-136890	ITGA6	integrin subunit alpha 6%2C transcript variant X3	ID=CLSSLE00000468113;Parent=CLSSLM00000468087;Dbxref=NCBIOrtholog:3655;gbkey=mRNA;gene=ITGA6;locus_tag=egapxtmp_012748;orig_protein_id=gnl|WGS:ZZZZ|egapxtmp_012748-P3;orig_transcript_id=gnl|WGS:ZZZZ|egapxtmp_012748-R3;product=integrin subunit alpha 6%2C transcript variant X3
chr4	404316226	404316626	401	*	2.48205	3.21594	0.912363	2.07702	0.0200224	0.0349375	8.41	11.64	7.83	0	3.09	2.55	Intergenic	-30610	SUSD4	sushi domain containing 4	ID=CLSSLE00000641883;Parent=CLSSLM00000641880;Dbxref=NCBIOrtholog:55061;Note=The sequence of the model RefSeq transcript was modified relative to this genomic sequence to represent the inferred CDS: deleted 2 bases in 1 codon;exception=low-quality sequence region;gbkey=mRNA;gene=SUSD4;locus_tag=egapxtmp_017082;orig_protein_id=gnl|WGS:ZZZZ|egapxtmp_017082-P1;orig_transcript_id=gnl|WGS:ZZZZ|egapxtmp_017082-R1;product=sushi domain containing 4
chr4	189148160	189148560	401	*	2.45397	3.45397	0	2.07703	0.117788	0.150393	0	13.3	19.58	0	0	0	TTS (ID=CLSSLE00000576662;Parent=CLSSLM00000576661;Dbxref=NCBIOrtholog:222537;gbkey=mRNA;gene=HS3ST5;locus_tag=egapxtmp_019361;orig_protein_id=gnl|WGS:ZZZZ|egapxtmp_019361-P1;orig_transcript_id=gnl|WGS:ZZZZ|egapxtmp_019361-R1;product=heparan sulfate-glucosamine 3-sulfotransferase 5)	983	HS3ST5	heparan sulfate-glucosamine 3-sulfotransferase 5	ID=CLSSLE00000576662;Parent=CLSSLM00000576661;Dbxref=NCBIOrtholog:222537;gbkey=mRNA;gene=HS3ST5;locus_tag=egapxtmp_019361;orig_protein_id=gnl|WGS:ZZZZ|egapxtmp_019361-P1;orig_transcript_id=gnl|WGS:ZZZZ|egapxtmp_019361-R1;product=heparan sulfate-glucosamine 3-sulfotransferase 5
chr3	8776247	8776647	401	*	3.14119	3.88447	1.5242	2.07717	0.00876603	0.0181827	12.61	19.95	11.75	7.6	1.03	0	promoter-TSS (ID=CLSSLE00000388037;Parent=CLSSLM00000388036;Dbxref=NCBIOrtholog:51078;gbkey=mRNA;gene=THAP4;locus_tag=egapxtmp_013464;orig_protein_id=gnl|WGS:ZZZZ|egapxtmp_013464-P1;orig_transcript_id=gnl|WGS:ZZZZ|egapxtmp_013464-R1;product=THAP domain containing 4)	-216	THAP4	THAP domain containing 4	ID=CLSSLE00000388037;Parent=CLSSLM00000388036;Dbxref=NCBIOrtholog:51078;gbkey=mRNA;gene=THAP4;locus_tag=egapxtmp_013464;orig_protein_id=gnl|WGS:ZZZZ|egapxtmp_013464-P1;orig_transcript_id=gnl|WGS:ZZZZ|egapxtmp_013464-R1;product=THAP domain containing 4
chr3	177455672	177456072	401	*	2.69396	3.429	1.11858	2.07745	0.0122948	0.0237277	14.01	4.99	13.31	1.9	2.06	2.55	Intergenic	42869	#N/A	#N/A	ID=CLSSLE00000421845;Parent=CLSSLM00000421844
chr6	188513056	188513456	401	*	2.5014	3.24335	0.891253	2.07749	0.0314488	0.0502476	1.4	6.65	20.36	0.95	2.06	2.55	Intergenic	2551	MXD4	MAX dimerization protein 4	ID=CLSSLE00000780614;Parent=CLSSLM00000780610;Dbxref=NCBIOrtholog:10608;gbkey=mRNA;gene=MXD4;locus_tag=egapxtmp_004253;orig_protein_id=gnl|WGS:ZZZZ|egapxtmp_004253-P1;orig_transcript_id=gnl|WGS:ZZZZ|egapxtmp_004253-R1;product=MAX dimerization protein 4
chr6	224348249	224348649	401	*	3.41022	4.12244	1.94295	2.07751	0.00347107	0.00881116	19.62	9.14	23.49	2.85	1.03	7.65	Intergenic	3406	SLC1A2	solute carrier family 1 member 2	ID=CLSSLE00000791088;Parent=CLSSLM00000791083;Dbxref=NCBIOrtholog:6506;Note=The sequence of the model RefSeq transcript was modified relative to this genomic sequence to represent the inferred CDS: inserted 3 bases in 3 codons;exception=low-quality sequence region;gbkey=mRNA;gene=SLC1A2;locus_tag=egapxtmp_004191;orig_protein_id=gnl|WGS:ZZZZ|egapxtmp_004191-P1;orig_transcript_id=gnl|WGS:ZZZZ|egapxtmp_004191-R1;product=solute carrier family 1 member 2
chr3	604565584	604565984	401	*	2.50981	3.27373	0.781939	2.07752	0.0342657	0.0538882	15.41	4.99	8.61	0	5.16	0	Intergenic	-1119	CEP85	centrosomal protein 85	ID=CLSSLE00000505335;Parent=CLSSLM00000505325;Dbxref=NCBIOrtholog:64793;Note=The sequence of the model RefSeq transcript was modified relative to this genomic sequence to represent the inferred CDS: deleted 1 base in 1 codon;exception=low-quality sequence region;gbkey=mRNA;gene=CEP85;locus_tag=egapxtmp_015200;orig_protein_id=gnl|WGS:ZZZZ|egapxtmp_015200-P1;orig_transcript_id=gnl|WGS:ZZZZ|egapxtmp_015200-R1;product=centrosomal protein 85
chr4	281405022	281405422	401	*	3.22742	3.94424	1.73913	2.07757	0.00248626	0.00684678	19.62	12.47	14.09	2.85	2.06	5.1	TTS (ID=CLSSLE00000592924;Parent=CLSSLM00000592898;Dbxref=NCBIOrtholog:23500;gbkey=mRNA;gene=DAAM2;locus_tag=egapxtmp_020156;orig_protein_id=gnl|WGS:ZZZZ|egapxtmp_020156-P2;orig_transcript_id=gnl|WGS:ZZZZ|egapxtmp_020156-R2;product=dishevelled associated activator of morphogenesis 2%2C transcript variant X2)	424	DAAM2	dishevelled associated activator of morphogenesis 2%2C transcript variant X2	ID=CLSSLE00000592924;Parent=CLSSLM00000592898;Dbxref=NCBIOrtholog:23500;gbkey=mRNA;gene=DAAM2;locus_tag=egapxtmp_020156;orig_protein_id=gnl|WGS:ZZZZ|egapxtmp_020156-P2;orig_transcript_id=gnl|WGS:ZZZZ|egapxtmp_020156-R2;product=dishevelled associated activator of morphogenesis 2%2C transcript variant X2
chr1	216858054	216858454	401	*	2.7425	3.46953	1.20624	2.07758	0.0177804	0.0317871	7.01	6.65	19.58	0	3.09	3.83	Intergenic	259945	#N/A	#N/A	ID=CLSSLE00000200345;Parent=CLSSLR00000200340;gbkey=exon;locus_tag=egapxtmp_012461;model_evidence=Supporting evidence includes similarity to: 2 Proteins;pseudo=true
chr4	311916426	311916826	401	*	2.9308	3.65536	1.4063	2.07764	0.00875139	0.0181594	16.81	10.81	10.18	2.85	0	5.1	promoter-TSS (ID=CLSSLE00000608330;Parent=CLSSLM00000608325;Dbxref=NCBIOrtholog:23210;gbkey=mRNA;gene=JMJD6;locus_tag=egapxtmp_016423;orig_protein_id=gnl|WGS:ZZZZ|egapxtmp_016423-P1;orig_transcript_id=gnl|WGS:ZZZZ|egapxtmp_016423-R1;product=jumonji domain containing 6%2C arginine demethylase and lysine hydroxylase)	326	JMJD6	jumonji domain containing 6%2C arginine demethylase and lysine hydroxylase	ID=CLSSLE00000608331;Parent=CLSSLM00000608325;Dbxref=NCBIOrtholog:23210;gbkey=mRNA;gene=JMJD6;locus_tag=egapxtmp_016423;orig_protein_id=gnl|WGS:ZZZZ|egapxtmp_016423-P1;orig_transcript_id=gnl|WGS:ZZZZ|egapxtmp_016423-R1;product=jumonji domain containing 6%2C arginine demethylase and lysine hydroxylase
chr1	103374125	103374525	401	*	3.52564	4.25328	1.98646	2.07764	0.00213223	0.00608364	14.01	15.79	27.41	5.7	6.19	0	Intergenic	-415072	#N/A	#N/A	ID=CLSSLE00000086218;Parent=CLSSLM00000086217
chr3	372240461	372240861	401	*	3.46916	4.17973	2.00939	2.07775	0.000881303	0.00311136	18.22	15.79	20.36	2.85	4.13	5.1	Intergenic	-6601	GPR39	G protein-coupled receptor 39	ID=CLSSLE00000456663;Parent=CLSSLM00000456662;Dbxref=NCBIOrtholog:2863;gbkey=mRNA;gene=GPR39;locus_tag=egapxtmp_015117;orig_protein_id=gnl|WGS:ZZZZ|egapxtmp_015117-P1;orig_transcript_id=gnl|WGS:ZZZZ|egapxtmp_015117-R1;product=G protein-coupled receptor 39
chr6	153341899	153342299	401	*	3.4396	4.1699	1.88756	2.07775	0.00273297	0.00735685	19.62	25.77	8.61	5.7	4.13	1.28	Intergenic	-38145	PTPN13	protein tyrosine phosphatase non-receptor type 13	ID=CLSSLE00000772097;Parent=CLSSLM00000772049;Dbxref=NCBIOrtholog:5783;Note=The sequence of the model RefSeq transcript was modified relative to this genomic sequence to represent the inferred CDS: inserted 1 base in 1 codon;exception=low-quality sequence region;gbkey=mRNA;gene=PTPN13;locus_tag=egapxtmp_004788;orig_protein_id=gnl|WGS:ZZZZ|egapxtmp_004788-P1;orig_transcript_id=gnl|WGS:ZZZZ|egapxtmp_004788-R1;product=protein tyrosine phosphatase non-receptor type 13
chr1	131827367	131827767	401	*	2.67552	3.41424	1.08179	2.07784	0.013198	0.0250954	12.61	9.97	9.4	3.8	0	2.55	Intergenic	224001	RSPO2	R-spondin 2%2C transcript variant X2	ID=CLSSLE00000088636;Parent=CLSSLM00000088632;Dbxref=NCBIOrtholog:340419;gbkey=mRNA;gene=RSPO2;locus_tag=egapxtmp_020519;orig_protein_id=gnl|WGS:ZZZZ|egapxtmp_020519-P2;orig_transcript_id=gnl|WGS:ZZZZ|egapxtmp_020519-R2;product=R-spondin 2%2C transcript variant X2
chr3	497800074	497800474	401	*	3.69782	4.41055	2.22832	2.07792	0.001024	0.00348289	18.22	29.92	15.66	6.65	1.03	6.38	Intergenic	33625	ETS1	ETS proto-oncogene 1%2C transcription factor%2C transcript variant X6	ID=CLSSLE00000480358;Parent=CLSSLM00000480351;Dbxref=NCBIOrtholog:2113;gbkey=mRNA;gene=ETS1;locus_tag=egapxtmp_015804;orig_protein_id=gnl|WGS:ZZZZ|egapxtmp_015804-P6;orig_transcript_id=gnl|WGS:ZZZZ|egapxtmp_015804-R6;product=ETS proto-oncogene 1%2C transcription factor%2C transcript variant X6
chr2	268700410	268700810	401	*	2.89776	3.63422	1.31531	2.078	0.012258	0.0236699	14.01	9.14	14.09	0	6.19	1.28	Intergenic	-408227	THBS1	thrombospondin 1	ID=CLSSLE00000268700;Parent=CLSSLM00000268699;Dbxref=NCBIOrtholog:7057;gbkey=mRNA;gene=THBS1;locus_tag=egapxtmp_008372;orig_protein_id=gnl|WGS:ZZZZ|egapxtmp_008372-P1;orig_transcript_id=gnl|WGS:ZZZZ|egapxtmp_008372-R1;product=thrombospondin 1
chr3	595461779	595462179	401	*	3.19874	3.92999	1.642	2.07801	0.00414133	0.0101008	21.02	7.48	17.23	4.75	2.06	2.55	Intergenic	-3722	RNF19B	ring finger protein 19B	ID=CLSSLE00000501979;Parent=CLSSLM00000501971;Dbxref=NCBIOrtholog:127544;gbkey=mRNA;gene=RNF19B;locus_tag=egapxtmp_014972;orig_protein_id=gnl|WGS:ZZZZ|egapxtmp_014972-P1;orig_transcript_id=gnl|WGS:ZZZZ|egapxtmp_014972-R1;product=ring finger protein 19B
chr3	476675529	476675929	401	*	2.75596	3.48234	1.22282	2.07805	0.0139906	0.0262727	14.01	12.47	7.05	1.9	0	5.1	Intergenic	35223	#N/A	#N/A	ID=CLSSLE00000535611;Parent=CLSSLR00000535610;gbkey=exon;locus_tag=egapxtmp_013956;model_evidence=Supporting evidence includes similarity to: 7 Proteins;pseudo=true
chr2	631393620	631394020	401	*	3.64999	4.36909	2.15116	2.07814	0.000542169	0.00215236	18.22	25.77	18.01	6.65	4.13	2.55	Intergenic	-15370	ETFA	electron transfer flavoprotein subunit alpha	ID=CLSSLE00000368421;Parent=CLSSLM00000368409;Dbxref=NCBIOrtholog:2108;gbkey=mRNA;gene=ETFA;locus_tag=egapxtmp_011166;orig_protein_id=gnl|WGS:ZZZZ|egapxtmp_011166-P1;orig_transcript_id=gnl|WGS:ZZZZ|egapxtmp_011166-R1;product=electron transfer flavoprotein subunit alpha
chr2	434678680	434679080	401	*	2.5236	3.25351	0.973404	2.07825	0.0246169	0.0412444	4.2	15.79	8.61	0	2.06	3.83	TTS (ID=CLSSLE00000310009;Parent=CLSSLM00000309996)	564	#N/A	#N/A	ID=CLSSLE00000310009;Parent=CLSSLM00000309996
chr1	283758506	283758906	401	*	2.30506	3.08885	0.460011	2.07828	0.0558201	0.0803818	16.81	1.66	7.05	0	4.13	0	promoter-TSS (ID=CLSSLE00000110430;Parent=CLSSLM00000110424;Dbxref=NCBIOrtholog:83690;gbkey=mRNA;gene=CRISPLD1;locus_tag=egapxtmp_020589;orig_protein_id=gnl|WGS:ZZZZ|egapxtmp_020589-P1;orig_transcript_id=gnl|WGS:ZZZZ|egapxtmp_020589-R1;product=cysteine rich secretory protein LCCL domain containing 1)	-750	CRISPLD1	cysteine rich secretory protein LCCL domain containing 1	ID=CLSSLE00000110430;Parent=CLSSLM00000110424;Dbxref=NCBIOrtholog:83690;gbkey=mRNA;gene=CRISPLD1;locus_tag=egapxtmp_020589;orig_protein_id=gnl|WGS:ZZZZ|egapxtmp_020589-P1;orig_transcript_id=gnl|WGS:ZZZZ|egapxtmp_020589-R1;product=cysteine rich secretory protein LCCL domain containing 1
chr5	162901271	162901671	401	*	2.649	3.38608	1.0635	2.07828	0.010256	0.0205479	11.21	9.97	10.18	1.9	3.09	1.28	Intergenic	1191	CDC123	cell division cycle 123%2C transcript variant X2	ID=CLSSLE00000701536;Parent=CLSSLM00000701535;Dbxref=NCBIOrtholog:8872;gbkey=mRNA;gene=CDC123;locus_tag=egapxtmp_003609;orig_protein_id=gnl|WGS:ZZZZ|egapxtmp_003609-P2;orig_transcript_id=gnl|WGS:ZZZZ|egapxtmp_003609-R2;product=cell division cycle 123%2C transcript variant X2
chr3	587666186	587666586	401	*	4.14247	4.85246	2.68527	2.07831	0.000102106	0.000622901	32.23	34.08	20.36	8.55	3.09	7.65	TTS (ID=CLSSLE00000498309;Parent=CLSSLM00000498307;Dbxref=NCBIOrtholog:113444;gbkey=mRNA;gene=SMIM12;locus_tag=egapxtmp_012851;orig_protein_id=gnl|WGS:ZZZZ|egapxtmp_012851-P1;orig_transcript_id=gnl|WGS:ZZZZ|egapxtmp_012851-R1;product=small integral membrane protein 12)	250	SMIM12	small integral membrane protein 12	ID=CLSSLE00000498309;Parent=CLSSLM00000498307;Dbxref=NCBIOrtholog:113444;gbkey=mRNA;gene=SMIM12;locus_tag=egapxtmp_012851;orig_protein_id=gnl|WGS:ZZZZ|egapxtmp_012851-P1;orig_transcript_id=gnl|WGS:ZZZZ|egapxtmp_012851-R1;product=small integral membrane protein 12
chr2	571363504	571363904	401	*	2.69103	3.42906	1.10076	2.07834	0.0189415	0.0334149	5.6	14.96	11.75	0	5.16	1.28	promoter-TSS (ID=CLSSLE00000352334;Parent=CLSSLM00000352332;Dbxref=NCBIOrtholog:342125;Note=The sequence of the model RefSeq transcript was modified relative to this genomic sequence to represent the inferred CDS: inserted 2 bases in 1 codon;exception=low-quality sequence region;gbkey=mRNA;gene=TMC3;locus_tag=egapxtmp_011063;orig_protein_id=gnl|WGS:ZZZZ|egapxtmp_011063-P1;orig_transcript_id=gnl|WGS:ZZZZ|egapxtmp_011063-R1;product=transmembrane channel like 3)	-220	TMC3	transmembrane channel like 3	ID=CLSSLE00000352334;Parent=CLSSLM00000352332;Dbxref=NCBIOrtholog:342125;Note=The sequence of the model RefSeq transcript was modified relative to this genomic sequence to represent the inferred CDS: inserted 2 bases in 1 codon;exception=low-quality sequence region;gbkey=mRNA;gene=TMC3;locus_tag=egapxtmp_011063;orig_protein_id=gnl|WGS:ZZZZ|egapxtmp_011063-P1;orig_transcript_id=gnl|WGS:ZZZZ|egapxtmp_011063-R1;product=transmembrane channel like 3
chr4	286754716	286755116	401	*	2.9428	3.70326	1.23422	2.0784	0.0297755	0.0480947	21.02	0.83	17.23	1.9	5.16	0	Intergenic	2029	MAPK14	mitogen-activated protein kinase 14%2C transcript variant X2	ID=CLSSLE00000594475;Parent=CLSSLM00000594463;Dbxref=NCBIOrtholog:1432;gbkey=mRNA;gene=MAPK14;locus_tag=egapxtmp_019969;orig_protein_id=gnl|WGS:ZZZZ|egapxtmp_019969-P2;orig_transcript_id=gnl|WGS:ZZZZ|egapxtmp_019969-R2;product=mitogen-activated protein kinase 14%2C transcript variant X2
chr5	29335697	29336097	401	*	2.67604	3.44396	0.925464	2.07859	0.0284546	0.0463655	18.22	5.82	8.61	5.7	0	0	Intergenic	49037	ZNF385D	zinc finger protein 385D	ID=CLSSLE00000676056;Parent=CLSSLM00000676052;Dbxref=NCBIOrtholog:79750;gbkey=mRNA;gene=ZNF385D;locus_tag=egapxtmp_002983;orig_protein_id=gnl|WGS:ZZZZ|egapxtmp_002983-P1;orig_transcript_id=gnl|WGS:ZZZZ|egapxtmp_002983-R1;product=zinc finger protein 385D
chr4	296978079	296978479	401	*	3.73853	4.46419	2.20885	2.07861	0.000694717	0.00259448	21.02	23.27	21.92	6.65	7.22	0	Intergenic	4301	BORCS6	Bprotein-1 related complex subunit 6	ID=CLSSLE00000604962;Parent=CLSSLM00000604961;Dbxref=NCBIOrtholog:54785;gbkey=mRNA;gene=BORCS6;locus_tag=egapxtmp_018674;orig_protein_id=gnl|WGS:ZZZZ|egapxtmp_018674-P1;orig_transcript_id=gnl|WGS:ZZZZ|egapxtmp_018674-R1;product=Bprotein-1 related complex subunit 6
chr2	608309394	608309794	401	*	2.43274	3.1998	0.687137	2.07862	0.027851	0.0455518	14.01	4.16	9.4	3.8	1.03	0	Intergenic	8005	SORBS1	sorbin and SH3 domain containing 1%2C transcript variant X5	ID=CLSSLE00000361322;Parent=CLSSLM00000361304;Dbxref=NCBIOrtholog:10580;gbkey=mRNA;gene=SORBS1;locus_tag=egapxtmp_010174;orig_protein_id=gnl|WGS:ZZZZ|egapxtmp_010174-P5;orig_transcript_id=gnl|WGS:ZZZZ|egapxtmp_010174-R5;product=sorbin and SH3 domain containing 1%2C transcript variant X5
chr2	409263303	409263703	401	*	2.15302	2.9211	0.401493	2.07876	0.0328972	0.0521384	9.81	6.65	6.26	1.9	2.06	0	Intergenic	257991	#N/A	#N/A	ID=CLSSLE00000306368;Parent=CLSSLL00000306366
chr1	425462804	425463204	401	*	1.91568	2.70358	0.0449734	2.07876	0.0609568	0.08654	9.81	5.82	3.92	0	3.09	0	Intergenic	176198	RBFOX1	RNA binding fox-1 homolog 1%2C transcript variant X19	ID=CLSSLE00000133275;Parent=CLSSLM00000133273;Dbxref=NCBIOrtholog:54715;gbkey=mRNA;gene=RBFOX1;locus_tag=egapxtmp_001368;orig_protein_id=gnl|WGS:ZZZZ|egapxtmp_001368-P19;orig_transcript_id=gnl|WGS:ZZZZ|egapxtmp_001368-R19;product=RNA binding fox-1 homolog 1%2C transcript variant X19
chr2	235642348	235642748	401	*	3.06663	3.80514	1.47393	2.07878	0.00718273	0.0155458	22.42	12.47	7.05	1.9	5.16	1.28	Intergenic	-8693	RIPOR3	RIPOR family member 3	ID=CLSSLE00000260177;Parent=CLSSLM00000260154;Dbxref=NCBIOrtholog:140876;Note=The sequence of the model RefSeq transcript was modified relative to this genomic sequence to represent the inferred CDS: deleted 1 base in 1 codon;exception=low-quality sequence region;gbkey=mRNA;gene=RIPOR3;locus_tag=egapxtmp_008899;orig_protein_id=gnl|WGS:ZZZZ|egapxtmp_008899-P1;orig_transcript_id=gnl|WGS:ZZZZ|egapxtmp_008899-R1;product=RIPOR family member 3
chr2	569633288	569633688	401	*	2.35952	3.12528	0.621278	2.07879	0.0583304	0.0834265	0	5.82	20.36	0	2.06	2.55	Intergenic	-3952	ZFAND6	zinc finger AN1-type containing 6%2C transcript variant X1	ID=CLSSLE00000351955;Parent=CLSSLM00000351954;Dbxref=NCBIOrtholog:54469;gbkey=mRNA;gene=ZFAND6;locus_tag=egapxtmp_006804;orig_protein_id=gnl|WGS:ZZZZ|egapxtmp_006804-P1;orig_transcript_id=gnl|WGS:ZZZZ|egapxtmp_006804-R1;product=zinc finger AN1-type containing 6%2C transcript variant X1
chr3	605151346	605151746	401	*	2.62446	3.54168	0	2.07882	0.133093	0.166821	26.62	8.31	0	0	2.06	0	promoter-TSS (ID=CLSSLE00000505663;Parent=CLSSLM00000505653;gbkey=mRNA;locus_tag=egapxtmp_014277;orig_protein_id=gnl|WGS:ZZZZ|egapxtmp_014277-P1;orig_transcript_id=gnl|WGS:ZZZZ|egapxtmp_014277-R1;product=selenoprotein N-like)	-293	#N/A	selenoprotein N-like	ID=CLSSLE00000505663;Parent=CLSSLM00000505653;gbkey=mRNA;locus_tag=egapxtmp_014277;orig_protein_id=gnl|WGS:ZZZZ|egapxtmp_014277-P1;orig_transcript_id=gnl|WGS:ZZZZ|egapxtmp_014277-R1;product=selenoprotein N-like
chr3	601512824	601513224	401	*	2.42571	3.19584	0.662429	2.07889	0.0360085	0.0560906	8.41	4.99	14.09	4.75	0	0	promoter-TSS (ID=CLSSLE00000503250;Parent=CLSSLL00000503249;gbkey=ncRNA;locus_tag=egapxtmp_015315;product=uncharacterized lncRNA)	-893	#N/A	uncharacterized lncRNA	ID=CLSSLE00000503250;Parent=CLSSLL00000503249;gbkey=ncRNA;locus_tag=egapxtmp_015315;product=uncharacterized lncRNA
chr4	407975592	407975992	401	*	3.03903	3.76344	1.51523	2.07894	0.00719316	0.0155614	8.41	17.46	14.88	4.75	0	3.83	Intergenic	2635	BCAR3	BCAR3 adaptor protein%2C NSP family member%2C transcript variant X2	ID=CLSSLE00000642525;Parent=CLSSLM00000642515;Dbxref=NCBIOrtholog:8412;gbkey=mRNA;gene=BCAR3;locus_tag=egapxtmp_019476;orig_protein_id=gnl|WGS:ZZZZ|egapxtmp_019476-P2;orig_transcript_id=gnl|WGS:ZZZZ|egapxtmp_019476-R2;product=BCAR3 adaptor protein%2C NSP family member%2C transcript variant X2
chr3	467610716	467611116	401	*	2.62959	3.3817	0.96641	2.07895	0.0231106	0.0392098	2.8	18.29	10.18	3.8	2.06	0	Intergenic	-170434	RND3	Rho family GTPase 3	ID=CLSSLE00000474976;Parent=CLSSLM00000474975;Dbxref=NCBIOrtholog:390;gbkey=mRNA;gene=RND3;locus_tag=egapxtmp_015683;orig_protein_id=gnl|WGS:ZZZZ|egapxtmp_015683-P1;orig_transcript_id=gnl|WGS:ZZZZ|egapxtmp_015683-R1;product=Rho family GTPase 3
chr1	679647312	679647712	401	*	2.83762	3.57502	1.25048	2.07904	0.00806898	0.0170431	12.61	7.48	15.66	3.8	2.06	1.28	Intergenic	-3177	TNS3	tensin 3	ID=CLSSLE00000182747;Parent=CLSSLM00000182736;Dbxref=NCBIOrtholog:64759;gbkey=mRNA;gene=TNS3;locus_tag=egapxtmp_020367;orig_protein_id=gnl|WGS:ZZZZ|egapxtmp_020367-P1;orig_transcript_id=gnl|WGS:ZZZZ|egapxtmp_020367-R1;product=tensin 3
chr2	54952028	54952428	401	*	2.4708	3.4708	0	2.07907	0.117275	0.14987	0	19.95	13.31	0	0	0	Intergenic	3188	GSE1	Gse1 coiled-coil protein%2C transcript variant X7	ID=CLSSLE00000218002;Parent=CLSSLM00000217988;Dbxref=NCBIOrtholog:23199;gbkey=mRNA;gene=GSE1;locus_tag=egapxtmp_011333;orig_protein_id=gnl|WGS:ZZZZ|egapxtmp_011333-P7;orig_transcript_id=gnl|WGS:ZZZZ|egapxtmp_011333-R7;product=Gse1 coiled-coil protein%2C transcript variant X7
chr1	42124701	42125101	401	*	1.11109	1.9616	0	2.07907	0.121051	0.153879	4.2	7.48	0	0	0	1.28	Intergenic	6399	ADGRD1	adhesion G protein-coupled receptor D1	ID=CLSSLE00000058103;Parent=CLSSLM00000058083;Dbxref=NCBIOrtholog:283383;gbkey=mRNA;gene=ADGRD1;locus_tag=egapxtmp_009474;orig_protein_id=gnl|WGS:ZZZZ|egapxtmp_009474-P1;orig_transcript_id=gnl|WGS:ZZZZ|egapxtmp_009474-R1;product=adhesion G protein-coupled receptor D1
chr5	219431300	219431700	401	*	3.65801	4.38072	2.14226	2.07908	0.000777452	0.00282831	21.02	26.6	14.88	7.6	3.09	2.55	TTS (ID=CLSSLE00000719255;Parent=CLSSLL00000719254)	327	#N/A	#N/A	ID=CLSSLE00000719250;Parent=CLSSLL00000719249
chr1	53914519	53914919	401	*	2.48487	3.21094	0.953175	2.07911	0.0170328	0.0307154	8.41	9.97	9.4	0.95	1.03	3.83	Intergenic	-4708	BTBD2	BTB domain containing 2	ID=CLSSLE00000064101;Parent=CLSSLM00000064094;Dbxref=NCBIOrtholog:55643;gbkey=mRNA;gene=BTBD2;locus_tag=egapxtmp_000956;orig_protein_id=gnl|WGS:ZZZZ|egapxtmp_000956-P1;orig_transcript_id=gnl|WGS:ZZZZ|egapxtmp_000956-R1;product=BTB domain containing 2
chr1	671420401	671420801	401	*	2.65835	3.38611	1.11858	2.07915	0.011075	0.0218548	7.01	14.96	9.4	1.9	2.06	2.55	promoter-TSS (ID=CLSSLE00000179828;Parent=CLSSLM00000179825;Dbxref=NCBIOrtholog:24142;Note=The sequence of the model RefSeq transcript was modified relative to this genomic sequence to represent the inferred CDS: deleted 1 base in 1 codon;exception=low-quality sequence region;gbkey=mRNA;gene=NAA80;locus_tag=egapxtmp_019341;orig_protein_id=gnl|WGS:ZZZZ|egapxtmp_019341-P1;orig_transcript_id=gnl|WGS:ZZZZ|egapxtmp_019341-R1;product=N-alpha-acetyltransferase 80%2C NatH catalytic subunit)	-348	NAA80	N-alpha-acetyltransferase 80%2C NatH catalytic subunit	ID=CLSSLE00000179828;Parent=CLSSLM00000179825;Dbxref=NCBIOrtholog:24142;Note=The sequence of the model RefSeq transcript was modified relative to this genomic sequence to represent the inferred CDS: deleted 1 base in 1 codon;exception=low-quality sequence region;gbkey=mRNA;gene=NAA80;locus_tag=egapxtmp_019341;orig_protein_id=gnl|WGS:ZZZZ|egapxtmp_019341-P1;orig_transcript_id=gnl|WGS:ZZZZ|egapxtmp_019341-R1;product=N-alpha-acetyltransferase 80%2C NatH catalytic subunit
chr3	334628772	334629172	401	*	2.72554	3.45971	1.15446	2.07916	0.0149785	0.0277439	12.61	14.13	6.26	0	4.13	2.55	Intergenic	-9998	ZNF148	zinc finger protein 148%2C transcript variant X2	ID=CLSSLE00000449334;Parent=CLSSLM00000449326;Dbxref=NCBIOrtholog:7707;gbkey=mRNA;gene=ZNF148;locus_tag=egapxtmp_015618;orig_protein_id=gnl|WGS:ZZZZ|egapxtmp_015618-P2;orig_transcript_id=gnl|WGS:ZZZZ|egapxtmp_015618-R2;product=zinc finger protein 148%2C transcript variant X2
chr6	179237034	179237434	401	*	2.73558	3.48231	1.10076	2.07932	0.0186281	0.0329679	18.22	7.48	7.83	0	5.16	1.28	Intergenic	12843	RBPMS	RNA binding protein%2C mRNA processing factor%2C transcript variant X1	ID=CLSSLE00000778505;Parent=CLSSLM00000778498;Dbxref=NCBIOrtholog:11030;gbkey=mRNA;gene=RBPMS;locus_tag=egapxtmp_004473;orig_protein_id=gnl|WGS:ZZZZ|egapxtmp_004473-P1;orig_transcript_id=gnl|WGS:ZZZZ|egapxtmp_004473-R1;product=RNA binding protein%2C mRNA processing factor%2C transcript variant X1
chr3	519219837	519220237	401	*	3.01302	3.74653	1.44525	2.07933	0.00446945	0.0107056	15.41	9.97	14.88	3.8	3.09	1.28	Intergenic	610628	#N/A	#N/A	ID=CLSSLE00000485616;Parent=CLSSLM00000485615
chr2	201613526	201613926	401	*	2.57759	3.30656	1.03197	2.0794	0.0249736	0.0417113	8.41	15.79	5.48	0	1.03	5.1	Intergenic	489559	CMPK2	cytidine/uridine monophosphate kinase 2	ID=CLSSLE00000249416;Parent=CLSSLM00000249415;Dbxref=NCBIOrtholog:129607;gbkey=mRNA;gene=CMPK2;locus_tag=egapxtmp_010781;orig_protein_id=gnl|WGS:ZZZZ|egapxtmp_010781-P1;orig_transcript_id=gnl|WGS:ZZZZ|egapxtmp_010781-R1;product=cytidine/uridine monophosphate kinase 2
chr6	105244374	105244774	401	*	2.89329	3.63101	1.30454	2.07941	0.0339852	0.053528	1.4	9.14	26.62	0	1.03	6.38	Intergenic	-4628	IRF2	interferon regulatory factor 2	ID=CLSSLE00000765288;Parent=CLSSLM00000765285;Dbxref=NCBIOrtholog:3660;gbkey=mRNA;gene=IRF2;locus_tag=egapxtmp_004783;orig_protein_id=gnl|WGS:ZZZZ|egapxtmp_004783-P1;orig_transcript_id=gnl|WGS:ZZZZ|egapxtmp_004783-R1;product=interferon regulatory factor 2
chr2	449694351	449694751	401	*	2.9315	3.65613	1.40667	2.07942	0.00908817	0.0186935	15.41	8.31	14.09	0	4.13	3.83	Intergenic	-2378	KIAA1755	KIAA1755	ID=CLSSLE00000316604;Parent=CLSSLM00000316595;Dbxref=NCBIOrtholog:85449;gbkey=mRNA;gene=KIAA1755;locus_tag=egapxtmp_007731;orig_protein_id=gnl|WGS:ZZZZ|egapxtmp_007731-P1;orig_transcript_id=gnl|WGS:ZZZZ|egapxtmp_007731-R1;product=KIAA1755
chr4	132617327	132617727	401	*	3.00762	3.74585	1.41635	2.07957	0.00943556	0.019236	8.41	22.44	9.4	2.85	5.16	0	Intergenic	7715	FNDC1	fibronectin type III domain containing 1	ID=CLSSLE00000569181;Parent=CLSSLM00000569180;Dbxref=NCBIOrtholog:84624;Note=The sequence of the model RefSeq transcript was modified relative to this genomic sequence to represent the inferred CDS: inserted 1 base in 1 codon;exception=low-quality sequence region;gbkey=mRNA;gene=FNDC1;locus_tag=egapxtmp_017797;orig_protein_id=gnl|WGS:ZZZZ|egapxtmp_017797-P1;orig_transcript_id=gnl|WGS:ZZZZ|egapxtmp_017797-R1;product=fibronectin type III domain containing 1
chr5	199256890	199257290	401	*	3.02965	3.76076	1.47358	2.07958	0.0113427	0.0222669	2.8	18.29	19.58	4.75	1.03	2.55	Intergenic	-54407	MICAL3	microtubule associated monooxygenase%2C calponin and LIM domain containing 3	ID=CLSSLE00000712687;Parent=CLSSLM00000712646;Dbxref=NCBIOrtholog:57553;gbkey=mRNA;gene=MICAL3;locus_tag=egapxtmp_002522;orig_protein_id=gnl|WGS:ZZZZ|egapxtmp_002522-P1;orig_transcript_id=gnl|WGS:ZZZZ|egapxtmp_002522-R1;product=microtubule associated monooxygenase%2C calponin and LIM domain containing 3
chr2	59051754	59052154	401	*	3.37347	4.12238	1.72727	2.07958	0.0296504	0.0479235	14.01	38.24	0	3.8	1.03	5.1	promoter-TSS (ID=CLSSLE00000219887;Parent=CLSSLM00000219886;Dbxref=NCBIOrtholog:81577;gbkey=mRNA;gene=GFOD2;locus_tag=egapxtmp_009317;orig_protein_id=gnl|WGS:ZZZZ|egapxtmp_009317-P1;orig_transcript_id=gnl|WGS:ZZZZ|egapxtmp_009317-R1;product=Gfo/Idh/MocA-like oxidoreductase domain containing 2)	-265	GFOD2	Gfo/Idh/MocA-like oxidoreductase domain containing 2	ID=CLSSLE00000219887;Parent=CLSSLM00000219886;Dbxref=NCBIOrtholog:81577;gbkey=mRNA;gene=GFOD2;locus_tag=egapxtmp_009317;orig_protein_id=gnl|WGS:ZZZZ|egapxtmp_009317-P1;orig_transcript_id=gnl|WGS:ZZZZ|egapxtmp_009317-R1;product=Gfo/Idh/MocA-like oxidoreductase domain containing 2
chr3	241869379	241869779	401	*	2.18084	2.94363	0.459304	2.07964	0.0356721	0.0556547	8.41	9.97	4.7	2.85	0	1.28	Intergenic	2178	PLCXD1	phosphatidylinositol specific phospholipase C X domain containing 1	ID=CLSSLE00000430904;Parent=CLSSLM00000430898;Dbxref=NCBIOrtholog:55344;gbkey=mRNA;gene=PLCXD1;locus_tag=egapxtmp_013662;orig_protein_id=gnl|WGS:ZZZZ|egapxtmp_013662-P1;orig_transcript_id=gnl|WGS:ZZZZ|egapxtmp_013662-R1;product=phosphatidylinositol specific phospholipase C X domain containing 1
chr3	565572239	565572639	401	*	2.80213	3.53456	1.23962	2.07967	0.0157556	0.0288605	21.02	7.48	6.26	0.95	1.03	5.1	Intergenic	85840	#N/A	#N/A	ID=CLSSLE00000535773;Parent=CLSSLR00000535772;gbkey=exon;locus_tag=egapxtmp_014104;model_evidence=Supporting evidence includes similarity to: 14 Proteins;pseudo=true
chr3	392710528	392710928	401	*	2.86726	3.60087	1.29898	2.07981	0.00691278	0.0150879	15.41	10.81	10.18	3.8	1.03	2.55	Intergenic	83799	KIF5C	kinesin family member 5C	ID=CLSSLE00000458251;Parent=CLSSLM00000458225;Dbxref=NCBIOrtholog:3800;Note=The sequence of the model RefSeq transcript was modified relative to this genomic sequence to represent the inferred CDS: inserted 1 base in 1 codon;exception=low-quality sequence region;gbkey=mRNA;gene=KIF5C;locus_tag=egapxtmp_015741;orig_protein_id=gnl|WGS:ZZZZ|egapxtmp_015741-P1;orig_transcript_id=gnl|WGS:ZZZZ|egapxtmp_015741-R1;product=kinesin family member 5C
chr4	471524534	471524934	401	*	2.53621	3.27279	0.953175	2.07989	0.0253262	0.0421717	8.41	17.46	3.13	0.95	1.03	3.83	Intergenic	13723	COPS8	COP9 signalosome subunit 8	ID=CLSSLE00000665591;Parent=CLSSLM00000665590;Dbxref=NCBIOrtholog:10920;gbkey=mRNA;gene=COPS8;locus_tag=egapxtmp_017885;orig_protein_id=gnl|WGS:ZZZZ|egapxtmp_017885-P1;orig_transcript_id=gnl|WGS:ZZZZ|egapxtmp_017885-R1;product=COP9 signalosome subunit 8
chr4	400665227	400665627	401	*	2.86351	3.60926	1.2338	2.08002	0.0103967	0.0207717	18.22	6.65	11.75	4.75	1.03	1.28	Intergenic	-1268	ITPKB	inositol-trisphosphate 3-kinase B	ID=CLSSLE00000640845;Parent=CLSSLM00000640844;Dbxref=NCBIOrtholog:3707;gbkey=mRNA;gene=ITPKB;locus_tag=egapxtmp_018976;orig_protein_id=gnl|WGS:ZZZZ|egapxtmp_018976-P1;orig_transcript_id=gnl|WGS:ZZZZ|egapxtmp_018976-R1;product=inositol-trisphosphate 3-kinase B
chr2	506521002	506521402	401	*	3.1797	3.90176	1.66706	2.08004	0.00428508	0.0103705	9.81	9.97	25.06	2.85	4.13	2.55	Intergenic	140655	RXRA	retinoid X receptor alpha%2C transcript variant X2	ID=CLSSLE00000334160;Parent=CLSSLM00000334150;Dbxref=NCBIOrtholog:6256;gbkey=mRNA;gene=RXRA;locus_tag=egapxtmp_007612;orig_protein_id=gnl|WGS:ZZZZ|egapxtmp_007612-P2;orig_transcript_id=gnl|WGS:ZZZZ|egapxtmp_007612-R2;product=retinoid X receptor alpha%2C transcript variant X2
chr2	650519015	650519415	401	*	2.42213	3.16561	0.80414	2.08008	0.0199408	0.0348204	7.01	5.82	14.09	1.9	2.06	1.28	Intergenic	-229792	#N/A	#N/A	ID=CLSSLE00000372083;Parent=CLSSLL00000372082
chr3	589099705	589100105	401	*	3.14434	3.88824	1.5242	2.08009	0.00738114	0.0158988	15.41	14.13	14.88	7.6	1.03	0	Intergenic	3899	STK40	serine/threonine kinase 40	ID=CLSSLE00000499306;Parent=CLSSLM00000499300;Dbxref=NCBIOrtholog:83931;gbkey=mRNA;gene=STK40;locus_tag=egapxtmp_016104;orig_protein_id=gnl|WGS:ZZZZ|egapxtmp_016104-P1;orig_transcript_id=gnl|WGS:ZZZZ|egapxtmp_016104-R1;product=serine/threonine kinase 40
chr1	69582313	69582713	401	*	2.54793	3.27477	1.01255	2.08011	0.0213753	0.0368173	9.81	7.48	11.75	0.95	0	5.1	promoter-TSS (ID=CLSSLE00000073394;Parent=CLSSLM00000073377;Dbxref=NCBIOrtholog:976;gbkey=mRNA;gene=ADGRE5;locus_tag=egapxtmp_001373;orig_protein_id=gnl|WGS:ZZZZ|egapxtmp_001373-P2;orig_transcript_id=gnl|WGS:ZZZZ|egapxtmp_001373-R2;product=adhesion G protein-coupled receptor E5%2C transcript variant X2)	-655	ADGRE5	adhesion G protein-coupled receptor E5%2C transcript variant X2	ID=CLSSLE00000073394;Parent=CLSSLM00000073377;Dbxref=NCBIOrtholog:976;gbkey=mRNA;gene=ADGRE5;locus_tag=egapxtmp_001373;orig_protein_id=gnl|WGS:ZZZZ|egapxtmp_001373-P2;orig_transcript_id=gnl|WGS:ZZZZ|egapxtmp_001373-R2;product=adhesion G protein-coupled receptor E5%2C transcript variant X2
chr2	13367543	13367943	401	*	2.77315	3.49612	1.25623	2.08025	0.0169004	0.0305312	8.41	6.65	18.79	0	2.06	5.1	Intergenic	-401960	ADRA1A	adrenoceptor alpha 1A	ID=CLSSLE00000204556;Parent=CLSSLM00000204554;Dbxref=NCBIOrtholog:148;gbkey=mRNA;gene=ADRA1A;locus_tag=egapxtmp_008307;orig_protein_id=gnl|WGS:ZZZZ|egapxtmp_008307-P1;orig_transcript_id=gnl|WGS:ZZZZ|egapxtmp_008307-R1;product=adrenoceptor alpha 1A
chr4	96839732	96840132	401	*	3.66031	4.37787	2.1686	2.08029	0.00134208	0.00427041	11.21	31.59	19.58	7.6	2.06	3.83	Intergenic	4618	NAV1	neuron navigator 1%2C transcript variant X2	ID=CLSSLE00000559926;Parent=CLSSLM00000559923;Dbxref=NCBIOrtholog:89796;gbkey=mRNA;gene=NAV1;locus_tag=egapxtmp_016939;orig_protein_id=gnl|WGS:ZZZZ|egapxtmp_016939-P2;orig_transcript_id=gnl|WGS:ZZZZ|egapxtmp_016939-R2;product=neuron navigator 1%2C transcript variant X2
chr3	225537343	225537743	401	*	3.75048	4.4639	2.27776	2.08039	0.00107077	0.00360375	29.43	26.6	10.18	3.8	3.09	7.65	exon (ID=CLSSLE00000428000;Parent=CLSSLM00000427999;Dbxref=NCBIOrtholog:55252;gbkey=mRNA;gene=ASXL2;locus_tag=egapxtmp_016244;orig_protein_id=gnl|WGS:ZZZZ|egapxtmp_016244-P2;orig_transcript_id=gnl|WGS:ZZZZ|egapxtmp_016244-R2;product=ASXL transcriptional regulator 2%2C transcript variant X2, exon 1 of 1)	2924	ASXL2	ASXL transcriptional regulator 2%2C transcript variant X2	ID=CLSSLE00000428000;Parent=CLSSLM00000427999;Dbxref=NCBIOrtholog:55252;gbkey=mRNA;gene=ASXL2;locus_tag=egapxtmp_016244;orig_protein_id=gnl|WGS:ZZZZ|egapxtmp_016244-P2;orig_transcript_id=gnl|WGS:ZZZZ|egapxtmp_016244-R2;product=ASXL transcriptional regulator 2%2C transcript variant X2
chr3	66671839	66672239	401	*	3.15994	3.88579	1.62931	2.0804	0.00415779	0.0101298	9.81	14.96	19.58	5.7	1.03	2.55	Intergenic	156084	MREG	melanoregulin	ID=CLSSLE00000403746;Parent=CLSSLM00000403741;Dbxref=NCBIOrtholog:55686;gbkey=mRNA;gene=MREG;locus_tag=egapxtmp_012650;orig_protein_id=gnl|WGS:ZZZZ|egapxtmp_012650-P1;orig_transcript_id=gnl|WGS:ZZZZ|egapxtmp_012650-R1;product=melanoregulin
chr2	310571812	310572212	401	*	4.51671	5.23318	3.03009	2.08042	0.000155204	0.000849543	39.23	54.03	19.58	14.24	5.16	5.1	Intergenic	-7483	ISM2	isthmin 2	ID=CLSSLE00000277775;Parent=CLSSLM00000277773;Dbxref=NCBIOrtholog:145501;gbkey=mRNA;gene=ISM2;locus_tag=egapxtmp_007363;orig_protein_id=gnl|WGS:ZZZZ|egapxtmp_007363-P1;orig_transcript_id=gnl|WGS:ZZZZ|egapxtmp_007363-R1;product=isthmin 2
chr1	385733202	385733602	401	*	2.45036	3.1821	0.891253	2.08045	0.0186712	0.0330302	5.6	8.31	13.31	0.95	2.06	2.55	Intergenic	-38850	PDZD2	PDZ domain containing 2	ID=CLSSLE00000118430;Parent=CLSSLM00000118407;Dbxref=NCBIOrtholog:23037;gbkey=mRNA;gene=PDZD2;locus_tag=egapxtmp_020386;orig_protein_id=gnl|WGS:ZZZZ|egapxtmp_020386-P1;orig_transcript_id=gnl|WGS:ZZZZ|egapxtmp_020386-R1;product=PDZ domain containing 2
chr1	292357601	292358001	401	*	2.15566	2.93457	0.340501	2.08045	0.0429016	0.0647659	8.41	7.48	7.05	3.8	0	0	Intergenic	-87821	PAG1	phosphoprotein membrane anchor with glycosphingolipid microdomains 1	ID=CLSSLE00000110884;Parent=CLSSLM00000110875;Dbxref=NCBIOrtholog:55824;gbkey=mRNA;gene=PAG1;locus_tag=egapxtmp_020317;orig_protein_id=gnl|WGS:ZZZZ|egapxtmp_020317-P1;orig_transcript_id=gnl|WGS:ZZZZ|egapxtmp_020317-R1;product=phosphoprotein membrane anchor with glycosphingolipid microdomains 1
chr3	579490510	579490910	401	*	2.51666	3.24514	0.973404	2.08046	0.0189198	0.0333889	9.81	10.81	7.83	0	2.06	3.83	Intergenic	3042	LAMTOR1	late endosomal/lysosomal adaptor%2C MAPK and MTOR activator 1	ID=CLSSLE00000495880;Parent=CLSSLM00000495879;Dbxref=NCBIOrtholog:55004;gbkey=mRNA;gene=LAMTOR1;locus_tag=egapxtmp_013121;orig_protein_id=gnl|WGS:ZZZZ|egapxtmp_013121-P1;orig_transcript_id=gnl|WGS:ZZZZ|egapxtmp_013121-R1;product=late endosomal/lysosomal adaptor%2C MAPK and MTOR activator 1
chr2	643443623	643444023	401	*	2.50777	3.27541	0.758816	2.08048	0.0458942	0.0685003	1.4	4.16	23.49	0.95	4.13	0	Intergenic	191467	#N/A	pro-neuregulin-3%2C membrane-bound isoform-like	ID=CLSSLE00000370531;Parent=CLSSLM00000370529;gbkey=mRNA;locus_tag=egapxtmp_011249;orig_protein_id=gnl|WGS:ZZZZ|egapxtmp_011249-P1;orig_transcript_id=gnl|WGS:ZZZZ|egapxtmp_011249-R1;product=pro-neuregulin-3%2C membrane-bound isoform-like
chr5	297440036	297440436	401	*	2.807	3.5572	1.15403	2.0805	0.0255742	0.0425074	23.82	9.14	2.35	2.85	0	3.83	promoter-TSS (ID=CLSSLE00000742580;Parent=CLSSLM00000742544;Dbxref=NCBIOrtholog:4627;gbkey=mRNA;gene=MYH9;locus_tag=egapxtmp_003835;orig_protein_id=gnl|WGS:ZZZZ|egapxtmp_003835-P2;orig_transcript_id=gnl|WGS:ZZZZ|egapxtmp_003835-R2;product=myosin heavy chain 9%2C transcript variant X2)	-743	MYH9	myosin heavy chain 9%2C transcript variant X2	ID=CLSSLE00000742580;Parent=CLSSLM00000742544;Dbxref=NCBIOrtholog:4627;gbkey=mRNA;gene=MYH9;locus_tag=egapxtmp_003835;orig_protein_id=gnl|WGS:ZZZZ|egapxtmp_003835-P2;orig_transcript_id=gnl|WGS:ZZZZ|egapxtmp_003835-R2;product=myosin heavy chain 9%2C transcript variant X2
chr3	190015602	190016002	401	*	3.83944	4.56238	2.32263	2.0805	0.00152492	0.0047074	39.23	19.12	12.53	7.6	1.03	6.38	promoter-TSS (ID=CLSSLE00000423502;Parent=CLSSLM00000423474;Dbxref=NCBIOrtholog:6091;gbkey=mRNA;gene=ROBO1;locus_tag=egapxtmp_015442;orig_protein_id=gnl|WGS:ZZZZ|egapxtmp_015442-P6;orig_transcript_id=gnl|WGS:ZZZZ|egapxtmp_015442-R6;product=roundabout guidance receptor 1%2C transcript variant X6)	0	ROBO1	roundabout guidance receptor 1%2C transcript variant X1	ID=CLSSLE00000423445;Parent=CLSSLM00000423419;Dbxref=NCBIOrtholog:6091;gbkey=mRNA;gene=ROBO1;locus_tag=egapxtmp_015442;orig_protein_id=gnl|WGS:ZZZZ|egapxtmp_015442-P1;orig_transcript_id=gnl|WGS:ZZZZ|egapxtmp_015442-R1;product=roundabout guidance receptor 1%2C transcript variant X1
chr1	692972787	692973187	401	*	2.71864	3.44065	1.20624	2.08053	0.0124769	0.024001	8.41	11.64	12.53	0	3.09	3.83	Intergenic	26127	PHF2	PHD finger protein 2	ID=CLSSLE00000183999;Parent=CLSSLM00000183997;Dbxref=NCBIOrtholog:5253;Note=The sequence of the model RefSeq transcript was modified relative to this genomic sequence to represent the inferred CDS: inserted 1 base in 1 codon%3B deleted 2 bases in 2 codons;exception=low-quality sequence region;gbkey=mRNA;gene=PHF2;locus_tag=egapxtmp_019780;orig_protein_id=gnl|WGS:ZZZZ|egapxtmp_019780-P1;orig_transcript_id=gnl|WGS:ZZZZ|egapxtmp_019780-R1;product=PHD finger protein 2
chr3	326786592	326786992	401	*	3.59066	4.30331	2.12151	2.08054	0.00466925	0.0110796	21.02	10.81	27.41	2.85	0	10.21	Intergenic	7875	ARHGAP31	Rho GTPase activating protein 31	ID=CLSSLE00000446957;Parent=CLSSLM00000446956;Dbxref=NCBIOrtholog:57514;gbkey=mRNA;gene=ARHGAP31;locus_tag=egapxtmp_013308;orig_protein_id=gnl|WGS:ZZZZ|egapxtmp_013308-P1;orig_transcript_id=gnl|WGS:ZZZZ|egapxtmp_013308-R1;product=Rho GTPase activating protein 31
chr3	486650857	486651257	401	*	3.27159	3.983	1.80806	2.08054	0.00381804	0.00949134	16.81	14.96	15.66	0	4.13	6.38	Intergenic	-41288	#N/A	#N/A	ID=CLSSLE00000477879;Parent=CLSSLM00000477878
chr2	514803048	514803448	401	*	1.11326	1.96401	0	2.08055	0.120117	0.152871	7.01	0	4.7	0	0	1.28	TTS (ID=CLSSLE00000339295;Parent=CLSSLM00000339293;Dbxref=NCBIOrtholog:196883;gbkey=mRNA;gene=ADCY4;locus_tag=egapxtmp_010387;orig_protein_id=gnl|WGS:ZZZZ|egapxtmp_010387-P1;orig_transcript_id=gnl|WGS:ZZZZ|egapxtmp_010387-R1;product=adenylate cyclase 4)	716	ADCY4	adenylate cyclase 4	ID=CLSSLE00000339294;Parent=CLSSLM00000339293;Dbxref=NCBIOrtholog:196883;gbkey=mRNA;gene=ADCY4;locus_tag=egapxtmp_010387;orig_protein_id=gnl|WGS:ZZZZ|egapxtmp_010387-P1;orig_transcript_id=gnl|WGS:ZZZZ|egapxtmp_010387-R1;product=adenylate cyclase 4
chr1	653411320	653411720	401	*	1.64741	2.49373	0	2.08075	0.108758	0.140635	2.8	0	14.09	1.9	0	0	Intergenic	-14260	#N/A	#N/A	ID=CLSSLE00000200960;Parent=CLSSLR00000200959;gbkey=exon;locus_tag=egapxtmp_018029;model_evidence=Supporting evidence includes similarity to: 2 Proteins;pseudo=true
chr1	223033048	223033448	401	*	2.99381	3.73817	1.37132	2.08084	0.00774585	0.0165048	14.01	16.62	9.4	5.7	2.06	0	Intergenic	-9120	MTCL1	microtubule crosslinking factor 1	ID=CLSSLE00000101118;Parent=CLSSLM00000101105;Dbxref=NCBIOrtholog:23255;gbkey=mRNA;gene=MTCL1;locus_tag=egapxtmp_000060;orig_protein_id=gnl|WGS:ZZZZ|egapxtmp_000060-P1;orig_transcript_id=gnl|WGS:ZZZZ|egapxtmp_000060-R1;product=microtubule crosslinking factor 1
chr2	315300678	315301078	401	*	2.18914	2.95341	0.459304	2.08085	0.0426443	0.0644505	4.2	4.16	14.88	2.85	0	1.28	Intergenic	-8111	PTGR2	prostaglandin reductase 2%2C transcript variant X2	ID=CLSSLE00000280189;Parent=CLSSLM00000280179;Dbxref=NCBIOrtholog:145482;gbkey=mRNA;gene=PTGR2;locus_tag=egapxtmp_008562;orig_protein_id=gnl|WGS:ZZZZ|egapxtmp_008562-P2;orig_transcript_id=gnl|WGS:ZZZZ|egapxtmp_008562-R2;product=prostaglandin reductase 2%2C transcript variant X2
chr4	438179953	438180353	401	*	2.63836	3.36826	1.08825	2.08086	0.0301838	0.048615	7.01	8.31	15.66	0	0	6.38	Intergenic	2241	TBX15	T-box transcription factor 15	ID=CLSSLE00000648947;Parent=CLSSLM00000648944;Dbxref=NCBIOrtholog:6913;gbkey=mRNA;gene=TBX15;locus_tag=egapxtmp_019288;orig_protein_id=gnl|WGS:ZZZZ|egapxtmp_019288-P1;orig_transcript_id=gnl|WGS:ZZZZ|egapxtmp_019288-R1;product=T-box transcription factor 15
chr3	367098616	367099016	401	*	2.42352	3.42352	0	2.08091	0.117676	0.150283	0	14.96	17.23	0	0	0	Intergenic	-1696	CCDC93	coiled-coil domain containing 93	ID=CLSSLE00000456276;Parent=CLSSLM00000456274;Dbxref=NCBIOrtholog:54520;gbkey=mRNA;gene=CCDC93;locus_tag=egapxtmp_015048;orig_protein_id=gnl|WGS:ZZZZ|egapxtmp_015048-P1;orig_transcript_id=gnl|WGS:ZZZZ|egapxtmp_015048-R1;product=coiled-coil domain containing 93
chr4	466108937	466109337	401	*	3.84	4.55805	2.34609	2.081	0.000760986	0.00278203	36.43	23.27	10.96	4.75	4.13	6.38	Intergenic	-126520	MYL10	myosin light chain 10	ID=CLSSLE00000663084;Parent=CLSSLM00000663083;Dbxref=NCBIOrtholog:93408;gbkey=mRNA;gene=MYL10;locus_tag=egapxtmp_017400;orig_protein_id=gnl|WGS:ZZZZ|egapxtmp_017400-P1;orig_transcript_id=gnl|WGS:ZZZZ|egapxtmp_017400-R1;product=myosin light chain 10
chr3	556318683	556319083	401	*	3.20116	3.93543	1.62962	2.08101	0.00368173	0.00922393	22.42	13.3	10.18	2.85	5.16	1.28	Intergenic	-13275	SYTL2	synaptotagmin like 2	ID=CLSSLE00000491829;Parent=CLSSLM00000491810;Dbxref=NCBIOrtholog:54843;gbkey=mRNA;gene=SYTL2;locus_tag=egapxtmp_014092;orig_protein_id=gnl|WGS:ZZZZ|egapxtmp_014092-P1;orig_transcript_id=gnl|WGS:ZZZZ|egapxtmp_014092-R1;product=synaptotagmin like 2
chr2	222251190	222251590	401	*	4.34501	5.05233	2.89975	2.08107	6.70349e-05	0.00045623	28.02	31.59	39.93	11.4	2.06	8.93	promoter-TSS (ID=CLSSLE00000253862;Parent=CLSSLM00000253859;Dbxref=NCBIOrtholog:81606;gbkey=mRNA;gene=LBH;locus_tag=egapxtmp_009392;orig_protein_id=gnl|WGS:ZZZZ|egapxtmp_009392-P1;orig_transcript_id=gnl|WGS:ZZZZ|egapxtmp_009392-R1;product=LBH regulator of WNT signaling pathway)	-974	LBH	LBH regulator of WNT signaling pathway	ID=CLSSLE00000253862;Parent=CLSSLM00000253859;Dbxref=NCBIOrtholog:81606;gbkey=mRNA;gene=LBH;locus_tag=egapxtmp_009392;orig_protein_id=gnl|WGS:ZZZZ|egapxtmp_009392-P1;orig_transcript_id=gnl|WGS:ZZZZ|egapxtmp_009392-R1;product=LBH regulator of WNT signaling pathway
chrX	31629721	31630121	401	*	3.39876	4.12871	1.84835	2.08117	0.00368334	0.00922686	32.23	11.64	8.61	2.85	4.13	3.83	TTS (ID=CLSSLE00000015776;Parent=CLSSLM00000015772;Dbxref=NCBIOrtholog:83692;gbkey=mRNA;gene=CD99L2;locus_tag=egapxtmp_006579;orig_protein_id=gnl|WGS:ZZZZ|egapxtmp_006579-P1;orig_transcript_id=gnl|WGS:ZZZZ|egapxtmp_006579-R1;product=CD99 molecule like 2)	608	CD99L2	CD99 molecule like 2	ID=CLSSLE00000015776;Parent=CLSSLM00000015772;Dbxref=NCBIOrtholog:83692;gbkey=mRNA;gene=CD99L2;locus_tag=egapxtmp_006579;orig_protein_id=gnl|WGS:ZZZZ|egapxtmp_006579-P1;orig_transcript_id=gnl|WGS:ZZZZ|egapxtmp_006579-R1;product=CD99 molecule like 2
chr1	475383850	475384250	401	*	2.42541	3.18251	0.735316	2.08126	0.0247107	0.0413628	8.41	14.13	4.7	1.9	3.09	0	Intergenic	-257064	#N/A	#N/A	ID=CLSSLE00000143577;Parent=CLSSLM00000143576
chr4	153073244	153073644	401	*	3.30485	4.0435	1.71143	2.0813	0.00695506	0.0151584	15.41	6.65	27.41	5.7	4.13	0	Intergenic	54830	NMBR	neuromedin B receptor	ID=CLSSLE00000572623;Parent=CLSSLM00000572616;Dbxref=NCBIOrtholog:4829;Note=The sequence of the model RefSeq transcript was modified relative to this genomic sequence to represent the inferred CDS: inserted 3 bases in 3 codons%3B deleted 1 base in 1 codon;exception=low-quality sequence region;gbkey=mRNA;gene=NMBR;locus_tag=egapxtmp_017424;orig_protein_id=gnl|WGS:ZZZZ|egapxtmp_017424-P1;orig_transcript_id=gnl|WGS:ZZZZ|egapxtmp_017424-R1;product=neuromedin B receptor
chr2	294624618	294625018	401	*	3.43393	4.16526	1.87686	2.08139	0.00156189	0.00478922	22.42	14.96	16.44	6.65	3.09	1.28	Intergenic	-15839	FOXN3	forkhead box N3%2C transcript variant X4	ID=CLSSLE00000276016;Parent=CLSSLM00000276014;Dbxref=NCBIOrtholog:1112;gbkey=mRNA;gene=FOXN3;locus_tag=egapxtmp_010088;orig_protein_id=gnl|WGS:ZZZZ|egapxtmp_010088-P4;orig_transcript_id=gnl|WGS:ZZZZ|egapxtmp_010088-R4;product=forkhead box N3%2C transcript variant X4
chr2	572394354	572394754	401	*	2.45939	3.22685	0.711428	2.08145	0.0295757	0.0478264	15.41	2.49	10.18	2.85	2.06	0	Intergenic	-339179	#N/A	#N/A	ID=CLSSLE00000380684;Parent=CLSSLR00000380683;gbkey=exon;locus_tag=egapxtmp_009166;model_evidence=Supporting evidence includes similarity to: 22 Proteins;pseudo=true
chr2	578029315	578029715	401	*	3.17479	3.8958	1.66706	2.08151	0.00264242	0.00717609	12.61	12.47	19.58	2.85	4.13	2.55	Intergenic	1154	CUEDC2	CUE domain containing 2	ID=CLSSLE00000354928;Parent=CLSSLM00000354919;Dbxref=NCBIOrtholog:79004;gbkey=mRNA;gene=CUEDC2;locus_tag=egapxtmp_008896;orig_protein_id=gnl|WGS:ZZZZ|egapxtmp_008896-P1;orig_transcript_id=gnl|WGS:ZZZZ|egapxtmp_008896-R1;product=CUE domain containing 2
chr1	130690637	130691037	401	*	2.60607	3.34085	1.03197	2.08152	0.0258277	0.0428524	14.01	12.47	3.92	0	1.03	5.1	Intergenic	-55388	#N/A	#N/A	ID=CLSSLE00000200226;Parent=CLSSLR00000200225;gbkey=exon;locus_tag=egapxtmp_000527;model_evidence=Supporting evidence includes similarity to: 18 Proteins;pseudo=true
chr3	260660945	260661345	401	*	4.18972	4.90523	2.70749	2.08155	5.76181e-05	0.000407843	32.23	35.74	21.92	8.55	7.22	3.83	promoter-TSS (ID=CLSSLE00000436160;Parent=CLSSLM00000436151;Dbxref=NCBIOrtholog:9510;gbkey=mRNA;gene=ADAMTS1;locus_tag=egapxtmp_013375;orig_protein_id=gnl|WGS:ZZZZ|egapxtmp_013375-P1;orig_transcript_id=gnl|WGS:ZZZZ|egapxtmp_013375-R1;product=ADAM metallopeptidase with thrombospondin type 1 motif 1)	-385	ADAMTS1	ADAM metallopeptidase with thrombospondin type 1 motif 1	ID=CLSSLE00000436160;Parent=CLSSLM00000436151;Dbxref=NCBIOrtholog:9510;gbkey=mRNA;gene=ADAMTS1;locus_tag=egapxtmp_013375;orig_protein_id=gnl|WGS:ZZZZ|egapxtmp_013375-P1;orig_transcript_id=gnl|WGS:ZZZZ|egapxtmp_013375-R1;product=ADAM metallopeptidase with thrombospondin type 1 motif 1
chr3	416598962	416599362	401	*	3.86069	4.58374	2.3434	2.08157	0.000333395	0.00150332	29.43	17.46	25.06	8.55	4.13	2.55	Intergenic	-23205	NAB1	NGFI-A binding protein 1	ID=CLSSLE00000464101;Parent=CLSSLM00000464093;Dbxref=NCBIOrtholog:4664;Note=The sequence of the model RefSeq transcript was modified relative to this genomic sequence to represent the inferred CDS: inserted 1 base in 1 codon;exception=low-quality sequence region;gbkey=mRNA;gene=NAB1;locus_tag=egapxtmp_013016;orig_protein_id=gnl|WGS:ZZZZ|egapxtmp_013016-P1;orig_transcript_id=gnl|WGS:ZZZZ|egapxtmp_013016-R1;product=NGFI-A binding protein 1
chr1	179683639	179684039	401	*	2.27388	3.01439	0.671059	2.08163	0.031723	0.0506203	9.81	5.82	8.61	0.95	0	3.83	Intergenic	-118524	ATXN1	ataxin 1%2C transcript variant X2	ID=CLSSLE00000097089;Parent=CLSSLM00000097079;Dbxref=NCBIOrtholog:6310;gbkey=mRNA;gene=ATXN1;locus_tag=egapxtmp_003754;orig_protein_id=gnl|WGS:ZZZZ|egapxtmp_003754-P2;orig_transcript_id=gnl|WGS:ZZZZ|egapxtmp_003754-R2;product=ataxin 1%2C transcript variant X2
chr3	347961804	347962204	401	*	3.00913	3.7389	1.45966	2.08178	0.00406555	0.00996021	12.61	14.13	13.31	2.85	4.13	1.28	TTS (ID=CLSSLE00000452382;Parent=CLSSLM00000452377;Dbxref=NCBIOrtholog:55186;gbkey=mRNA;gene=SLC25A36;locus_tag=egapxtmp_012602;orig_protein_id=gnl|WGS:ZZZZ|egapxtmp_012602-P1;orig_transcript_id=gnl|WGS:ZZZZ|egapxtmp_012602-R1;product=solute carrier family 25 member 36)	540	SLC25A36	solute carrier family 25 member 36	ID=CLSSLE00000452382;Parent=CLSSLM00000452377;Dbxref=NCBIOrtholog:55186;gbkey=mRNA;gene=SLC25A36;locus_tag=egapxtmp_012602;orig_protein_id=gnl|WGS:ZZZZ|egapxtmp_012602-P1;orig_transcript_id=gnl|WGS:ZZZZ|egapxtmp_012602-R1;product=solute carrier family 25 member 36
chr2	433636896	433637296	401	*	4.78492	5.48934	3.35249	2.0818	1.09685e-06	2.22475e-05	39.23	54.03	41.5	11.4	10.32	8.93	promoter-TSS (ID=CLSSLE00000309319;Parent=CLSSLL00000309318)	290	RNF44	ring finger protein 44%2C transcript variant X2	ID=CLSSLE00000309224;Parent=CLSSLM00000309213;Dbxref=NCBIOrtholog:22838;gbkey=mRNA;gene=RNF44;locus_tag=egapxtmp_011143;orig_protein_id=gnl|WGS:ZZZZ|egapxtmp_011143-P2;orig_transcript_id=gnl|WGS:ZZZZ|egapxtmp_011143-R2;product=ring finger protein 44%2C transcript variant X2
chr3	565461187	565461587	401	*	3.17301	3.90421	1.6165	2.0818	0.00606812	0.0136084	11.21	14.13	19.58	6.65	0	2.55	Intergenic	-1229	RCBTB2	RCC1 and BTB domain containing protein 2	ID=CLSSLE00000493625;Parent=CLSSLM00000493614;Dbxref=NCBIOrtholog:1102;Note=The sequence of the model RefSeq transcript was modified relative to this genomic sequence to represent the inferred CDS: deleted 2 bases in 2 codons;exception=low-quality sequence region;gbkey=mRNA;gene=RCBTB2;locus_tag=egapxtmp_015762;orig_protein_id=gnl|WGS:ZZZZ|egapxtmp_015762-P1;orig_transcript_id=gnl|WGS:ZZZZ|egapxtmp_015762-R1;product=RCC1 and BTB domain containing protein 2
chr1	29076649	29077049	401	*	2.64281	3.40113	0.946082	2.08181	0.0200852	0.0350267	12.61	4.99	14.09	4.75	1.03	0	Intergenic	-116164	RPH3A	rabphilin 3A	ID=CLSSLE00000052611;Parent=CLSSLM00000052592;Dbxref=NCBIOrtholog:22895;gbkey=mRNA;gene=RPH3A;locus_tag=egapxtmp_000971;orig_protein_id=gnl|WGS:ZZZZ|egapxtmp_000971-P1;orig_transcript_id=gnl|WGS:ZZZZ|egapxtmp_000971-R1;product=rabphilin 3A
chr1	574468918	574469318	401	*	2.43857	3.2109	0.662429	2.08184	0.0339249	0.0534504	12.61	4.99	10.18	4.75	0	0	Intergenic	-20665	SSBP2	single stranded DNA binding protein 2%2C transcript variant X17	ID=CLSSLE00000160962;Parent=CLSSLM00000160957;Dbxref=NCBIOrtholog:23635;gbkey=mRNA;gene=SSBP2;locus_tag=egapxtmp_000586;orig_protein_id=gnl|WGS:ZZZZ|egapxtmp_000586-P17;orig_transcript_id=gnl|WGS:ZZZZ|egapxtmp_000586-R17;product=single stranded DNA binding protein 2%2C transcript variant X17
chr1	65413541	65413941	401	*	2.38035	3.12305	0.766318	2.08198	0.0449656	0.0673295	2.8	10.81	12.53	0	0	5.1	promoter-TSS (ID=CLSSLE00000070704;Parent=CLSSLM00000070695;Dbxref=NCBIOrtholog:84717;gbkey=mRNA;gene=HDGFL2;locus_tag=egapxtmp_020387;orig_protein_id=gnl|WGS:ZZZZ|egapxtmp_020387-P1;orig_transcript_id=gnl|WGS:ZZZZ|egapxtmp_020387-R1;product=HDGF like 2%2C transcript variant X1)	-322	HDGFL2	HDGF like 2%2C transcript variant X1	ID=CLSSLE00000070702;Parent=CLSSLM00000070695;Dbxref=NCBIOrtholog:84717;gbkey=mRNA;gene=HDGFL2;locus_tag=egapxtmp_020387;orig_protein_id=gnl|WGS:ZZZZ|egapxtmp_020387-P1;orig_transcript_id=gnl|WGS:ZZZZ|egapxtmp_020387-R1;product=HDGF like 2%2C transcript variant X1
chr1	381121604	381122004	401	*	2.38035	3.12305	0.766318	2.08198	0.0449656	0.0673295	2.8	10.81	12.53	0	0	5.1	Intergenic	418650	TXNL1	thioredoxin like 1	ID=CLSSLE00000117568;Parent=CLSSLM00000117567;Dbxref=NCBIOrtholog:9352;gbkey=mRNA;gene=TXNL1;locus_tag=egapxtmp_000323;orig_protein_id=gnl|WGS:ZZZZ|egapxtmp_000323-P1;orig_transcript_id=gnl|WGS:ZZZZ|egapxtmp_000323-R1;product=thioredoxin like 1
chr2	146836355	146836755	401	*	3.01446	3.74825	1.44525	2.08202	0.00422649	0.0102544	15.41	10.81	14.09	3.8	3.09	1.28	Intergenic	1903	EXTL3	exostosin like glycosyltransferase 3%2C transcript variant X6	ID=CLSSLE00000240883;Parent=CLSSLM00000240876;Dbxref=NCBIOrtholog:2137;gbkey=mRNA;gene=EXTL3;locus_tag=egapxtmp_010640;orig_protein_id=gnl|WGS:ZZZZ|egapxtmp_010640-P6;orig_transcript_id=gnl|WGS:ZZZZ|egapxtmp_010640-R6;product=exostosin like glycosyltransferase 3%2C transcript variant X6
chr1	510510950	510511350	401	*	3.08004	3.80724	1.5429	2.0822	0.00765727	0.0163561	14.01	9.97	18.01	0	6.19	2.55	Intergenic	64791	#N/A	#N/A	ID=CLSSLE00000150555;Parent=CLSSLL00000150554
chr2	650230586	650230986	401	*	2.76932	3.49148	1.25623	2.08226	0.0131582	0.0250403	12.61	13.3	7.83	0	2.06	5.1	Intergenic	-156793	ZMIZ1	zinc finger MIZ-type containing 1%2C transcript variant X2	ID=CLSSLE00000372040;Parent=CLSSLM00000372014;Dbxref=NCBIOrtholog:57178;gbkey=mRNA;gene=ZMIZ1;locus_tag=egapxtmp_011313;orig_protein_id=gnl|WGS:ZZZZ|egapxtmp_011313-P2;orig_transcript_id=gnl|WGS:ZZZZ|egapxtmp_011313-R2;product=zinc finger MIZ-type containing 1%2C transcript variant X2
chr4	100302106	100302506	401	*	3.18087	3.93176	1.5242	2.08233	0.0108802	0.0215541	23.82	14.13	7.83	7.6	1.03	0	Intergenic	-1258	PIK3C2B	phosphatidylinositol-4-phosphate 3-kinase catalytic subunit type 2 beta	ID=CLSSLE00000562249;Parent=CLSSLM00000562221;Dbxref=NCBIOrtholog:5287;gbkey=mRNA;gene=PIK3C2B;locus_tag=egapxtmp_016828;orig_protein_id=gnl|WGS:ZZZZ|egapxtmp_016828-P1;orig_transcript_id=gnl|WGS:ZZZZ|egapxtmp_016828-R1;product=phosphatidylinositol-4-phosphate 3-kinase catalytic subunit type 2 beta
chr5	107737458	107737858	401	*	3.88886	4.59366	2.45479	2.08236	0.000418859	0.00178011	12.61	32.42	27.41	5.7	3.09	7.65	Intergenic	-36152	TMEM140	transmembrane protein 140	ID=CLSSLE00000692870;Parent=CLSSLM00000692869;Dbxref=NCBIOrtholog:55281;gbkey=mRNA;gene=TMEM140;locus_tag=egapxtmp_003185;orig_protein_id=gnl|WGS:ZZZZ|egapxtmp_003185-P1;orig_transcript_id=gnl|WGS:ZZZZ|egapxtmp_003185-R1;product=transmembrane protein 140
chr6	11760866	11761266	401	*	4.01222	4.71307	2.59541	2.08248	0.000139448	0.000782712	25.22	30.76	22.71	3.8	4.13	10.21	Intergenic	-14665	#N/A	#N/A	ID=CLSSLE00000752650;Parent=CLSSLM00000752649
chr2	432867642	432868042	401	*	3.42089	4.1473	1.88756	2.08259	0.00120982	0.00395172	16.81	19.12	17.23	5.7	4.13	1.28	Intergenic	-3803	#N/A	#N/A	ID=CLSSLE00000308996;Parent=CLSSLM00000308994
chr2	324311077	324311477	401	*	2.62283	3.37368	0.96641	2.08263	0.0191071	0.0336359	5.6	7.48	18.01	3.8	2.06	0	Intergenic	89581	#N/A	#N/A	ID=CLSSLE00000283286;Parent=CLSSLM00000283285
chr2	318371101	318371501	401	*	2.54166	3.28733	0.912363	2.08267	0.0345702	0.0542622	1.4	8.31	19.58	0	3.09	2.55	Intergenic	-1476	PCNX1	pecanex 1%2C transcript variant X3	ID=CLSSLE00000281559;Parent=CLSSLM00000281553;Dbxref=NCBIOrtholog:22990;gbkey=mRNA;gene=PCNX1;locus_tag=egapxtmp_008232;orig_protein_id=gnl|WGS:ZZZZ|egapxtmp_008232-P3;orig_transcript_id=gnl|WGS:ZZZZ|egapxtmp_008232-R3;product=pecanex 1%2C transcript variant X3
chr3	622539719	622540119	401	*	3.74348	4.47194	2.20029	2.08268	0.000692904	0.00258895	23.82	21.61	21.14	7.6	6.19	0	Intergenic	2027	#N/A	#N/A	ID=CLSSLE00000515065;Parent=CLSSLM00000515064
chr4	186036314	186036714	401	*	2.48471	3.22337	0.891253	2.08269	0.0169973	0.0306665	12.61	9.14	6.26	0.95	2.06	2.55	Intergenic	-9798	DSE	dermatan sulfate epimerase%2C transcript variant X2	ID=CLSSLE00000576550;Parent=CLSSLM00000576546;Dbxref=NCBIOrtholog:29940;gbkey=mRNA;gene=DSE;locus_tag=egapxtmp_020208;orig_protein_id=gnl|WGS:ZZZZ|egapxtmp_020208-P2;orig_transcript_id=gnl|WGS:ZZZZ|egapxtmp_020208-R2;product=dermatan sulfate epimerase%2C transcript variant X2
chr4	312608555	312608955	401	*	2.1926	2.99063	0.256225	2.08271	0.0863833	0.115772	1.4	22.44	0	0	1.03	2.55	Intergenic	22747	SEPTIN9	septin 9%2C transcript variant X1	ID=CLSSLE00000608563;Parent=CLSSLM00000608562;Dbxref=NCBIOrtholog:10801;gbkey=mRNA;gene=SEPTIN9;locus_tag=egapxtmp_020077;orig_protein_id=gnl|WGS:ZZZZ|egapxtmp_020077-P1;orig_transcript_id=gnl|WGS:ZZZZ|egapxtmp_020077-R1;product=septin 9%2C transcript variant X1
chr2	91679347	91679747	401	*	3.93248	4.66309	2.37892	2.0828	0.000851318	0.00303133	32.23	25.77	18.01	10.45	5.16	0	Intergenic	-7104	STON1	stonin 1%2C transcript variant X2	ID=CLSSLE00000225932;Parent=CLSSLM00000225930;Dbxref=NCBIOrtholog:11037;gbkey=mRNA;gene=STON1;locus_tag=egapxtmp_011578;orig_protein_id=gnl|WGS:ZZZZ|egapxtmp_011578-P2;orig_transcript_id=gnl|WGS:ZZZZ|egapxtmp_011578-R2;product=stonin 1%2C transcript variant X2
chr4	151941140	151941540	401	*	3.77062	4.48204	2.30697	2.08284	0.00078412	0.00284714	9.81	28.26	28.97	6.65	3.09	5.1	Intergenic	24437	HIVEP2	HIVEP zinc finger 2%2C transcript variant X5	ID=CLSSLE00000572404;Parent=CLSSLM00000572402;Dbxref=NCBIOrtholog:3097;gbkey=mRNA;gene=HIVEP2;locus_tag=egapxtmp_016490;orig_protein_id=gnl|WGS:ZZZZ|egapxtmp_016490-P5;orig_transcript_id=gnl|WGS:ZZZZ|egapxtmp_016490-R5;product=HIVEP zinc finger 2%2C transcript variant X5
chr6	181687134	181687534	401	*	2.40804	3.16194	0.735316	2.08287	0.0207778	0.0359887	8.41	7.48	10.96	1.9	3.09	0	Intergenic	6263	KIAA0232	KIAA0232	ID=CLSSLE00000779258;Parent=CLSSLM00000779256;Dbxref=NCBIOrtholog:9778;gbkey=mRNA;gene=KIAA0232;locus_tag=egapxtmp_004852;orig_protein_id=gnl|WGS:ZZZZ|egapxtmp_004852-P1;orig_transcript_id=gnl|WGS:ZZZZ|egapxtmp_004852-R1;product=KIAA0232
chr1	475659503	475659903	401	*	2.56115	3.2867	1.03197	2.0829	0.020784	0.0359955	9.81	11.64	7.83	0	1.03	5.1	Intergenic	14616	#N/A	#N/A	ID=CLSSLE00000143578;Parent=CLSSLM00000143576
chr2	610256010	610256410	401	*	2.72988	3.45426	1.20624	2.08302	0.0119765	0.0232605	11.21	9.14	12.53	0	3.09	3.83	Intergenic	2077	ARHGAP19	Rho GTPase activating protein 19%2C transcript variant X2	ID=CLSSLE00000361931;Parent=CLSSLM00000361930;Dbxref=NCBIOrtholog:84986;gbkey=mRNA;gene=ARHGAP19;locus_tag=egapxtmp_010989;orig_protein_id=gnl|WGS:ZZZZ|egapxtmp_010989-P2;orig_transcript_id=gnl|WGS:ZZZZ|egapxtmp_010989-R2;product=Rho GTPase activating protein 19%2C transcript variant X2
chr4	415354124	415354524	401	*	2.9202	3.64245	1.40667	2.08306	0.00833926	0.0174806	12.61	9.97	14.88	0	4.13	3.83	Intergenic	1919	FRRS1	ferric chelate reductase 1	ID=CLSSLE00000643250;Parent=CLSSLM00000643243;Dbxref=NCBIOrtholog:391059;gbkey=mRNA;gene=FRRS1;locus_tag=egapxtmp_017857;orig_protein_id=gnl|WGS:ZZZZ|egapxtmp_017857-P1;orig_transcript_id=gnl|WGS:ZZZZ|egapxtmp_017857-R1;product=ferric chelate reductase 1
chr2	425815446	425815846	401	*	4.13987	4.85198	2.6731	2.08308	4.41385e-05	0.000333842	35.03	25.77	25.84	7.6	5.16	6.38	Intergenic	47452	DUSP1	dual specificity phosphatase 1	ID=CLSSLE00000307962;Parent=CLSSLM00000307961;Dbxref=NCBIOrtholog:1843;gbkey=mRNA;gene=DUSP1;locus_tag=egapxtmp_009252;orig_protein_id=gnl|WGS:ZZZZ|egapxtmp_009252-P1;orig_transcript_id=gnl|WGS:ZZZZ|egapxtmp_009252-R1;product=dual specificity phosphatase 1
chr3	579145830	579146230	401	*	3.25789	3.97128	1.78535	2.08318	0.00656015	0.0144718	4.2	23.27	19.58	1.9	2.06	6.38	Intergenic	2062	CLPB	ClpB family mitochondrial disaggregase	ID=CLSSLE00000495609;Parent=CLSSLM00000495606;Dbxref=NCBIOrtholog:81570;gbkey=mRNA;gene=CLPB;locus_tag=egapxtmp_014126;orig_protein_id=gnl|WGS:ZZZZ|egapxtmp_014126-P1;orig_transcript_id=gnl|WGS:ZZZZ|egapxtmp_014126-R1;product=ClpB family mitochondrial disaggregase
chr2	140400793	140401193	401	*	2.8782	3.6044	1.3459	2.08321	0.00937033	0.0191376	8.41	11.64	16.44	3.8	0	3.83	Intergenic	10084	#N/A	uncharacterized lncRNA	ID=CLSSLE00000239000;Parent=CLSSLL00000238998;gbkey=ncRNA;locus_tag=egapxtmp_009451;product=uncharacterized lncRNA
chr2	205468838	205469238	401	*	1.60952	2.45152	0	2.08323	0.100026	0.130908	14.01	0.83	1.57	1.9	0	0	Intergenic	5546	MBOAT2	membrane bound O-acyltransferase domain containing 2	ID=CLSSLE00000249703;Parent=CLSSLM00000249693;Dbxref=NCBIOrtholog:129642;gbkey=mRNA;gene=MBOAT2;locus_tag=egapxtmp_011869;orig_protein_id=gnl|WGS:ZZZZ|egapxtmp_011869-P1;orig_transcript_id=gnl|WGS:ZZZZ|egapxtmp_011869-R1;product=membrane bound O-acyltransferase domain containing 2
chr2	88554004	88554404	401	*	2.82605	3.55778	1.26696	2.0833	0.0076805	0.0163946	7.01	15.79	12.53	2.85	3.09	1.28	Intergenic	-8157	PRKCE	protein kinase C epsilon	ID=CLSSLE00000225018;Parent=CLSSLM00000225015;Dbxref=NCBIOrtholog:5581;Note=The sequence of the model RefSeq transcript was modified relative to this genomic sequence to represent the inferred CDS: deleted 2 bases in 1 codon;exception=low-quality sequence region;gbkey=mRNA;gene=PRKCE;locus_tag=egapxtmp_011839;orig_protein_id=gnl|WGS:ZZZZ|egapxtmp_011839-P1;orig_transcript_id=gnl|WGS:ZZZZ|egapxtmp_011839-R1;product=protein kinase C epsilon
chr2	548104831	548105231	401	*	3.52995	4.26054	1.97647	2.08334	0.00154635	0.0047528	18.22	15.79	23.49	6.65	5.16	0	Intergenic	15619	KLF13	KLF transcription factor 13	ID=CLSSLE00000347795;Parent=CLSSLM00000347793;Dbxref=NCBIOrtholog:51621;gbkey=mRNA;gene=KLF13;locus_tag=egapxtmp_009581;orig_protein_id=gnl|WGS:ZZZZ|egapxtmp_009581-P1;orig_transcript_id=gnl|WGS:ZZZZ|egapxtmp_009581-R1;product=KLF transcription factor 13
chr3	174707798	174708198	401	*	3.58182	4.30118	2.08179	2.08335	0.00198939	0.00576092	15.41	24.94	18.79	7.6	0	5.1	exon (ID=CLSSLE00000421102;Parent=CLSSLM00000421101;Dbxref=NCBIOrtholog:8881;gbkey=mRNA;gene=CDC16;locus_tag=egapxtmp_016047;orig_protein_id=gnl|WGS:ZZZZ|egapxtmp_016047-P1;orig_transcript_id=gnl|WGS:ZZZZ|egapxtmp_016047-R1;product=cell division cycle 16, exon 1 of 1)	116	CDC16	cell division cycle 16	ID=CLSSLE00000421102;Parent=CLSSLM00000421101;Dbxref=NCBIOrtholog:8881;gbkey=mRNA;gene=CDC16;locus_tag=egapxtmp_016047;orig_protein_id=gnl|WGS:ZZZZ|egapxtmp_016047-P1;orig_transcript_id=gnl|WGS:ZZZZ|egapxtmp_016047-R1;product=cell division cycle 16
chr5	86126560	86126960	401	*	2.84535	3.57115	1.31492	2.08338	0.00676555	0.0148358	8.41	10.81	16.44	2.85	2.06	2.55	Intergenic	2892	PAXIP1	PAX interacting protein 1	ID=CLSSLE00000686899;Parent=CLSSLM00000686878;Dbxref=NCBIOrtholog:22976;gbkey=mRNA;gene=PAXIP1;locus_tag=egapxtmp_002560;orig_protein_id=gnl|WGS:ZZZZ|egapxtmp_002560-P1;orig_transcript_id=gnl|WGS:ZZZZ|egapxtmp_002560-R1;product=PAX interacting protein 1
chr5	207836525	207836925	401	*	4.18576	4.89074	2.7509	2.08343	0.000268668	0.00127892	25.22	46.55	17.23	3.8	6.19	10.21	TTS (ID=CLSSLE00000715316;Parent=CLSSLM00000715315;Dbxref=NCBIOrtholog:51643;gbkey=mRNA;gene=TMBIM4;locus_tag=egapxtmp_002268;orig_protein_id=gnl|WGS:ZZZZ|egapxtmp_002268-P1;orig_transcript_id=gnl|WGS:ZZZZ|egapxtmp_002268-R1;product=transmembrane BAX inhibitor motif containing 4)	106	TMBIM4	transmembrane BAX inhibitor motif containing 4	ID=CLSSLE00000715316;Parent=CLSSLM00000715315;Dbxref=NCBIOrtholog:51643;gbkey=mRNA;gene=TMBIM4;locus_tag=egapxtmp_002268;orig_protein_id=gnl|WGS:ZZZZ|egapxtmp_002268-P1;orig_transcript_id=gnl|WGS:ZZZZ|egapxtmp_002268-R1;product=transmembrane BAX inhibitor motif containing 4
chr1	76557949	76558349	401	*	2.71319	3.44494	1.15403	2.08352	0.018066	0.0321807	4.2	18.29	10.18	2.85	0	3.83	promoter-TSS (ID=CLSSLE00000081840;Parent=CLSSLM00000081835;Dbxref=NCBIOrtholog:203054;gbkey=mRNA;gene=ADCK5;locus_tag=egapxtmp_004868;orig_protein_id=gnl|WGS:ZZZZ|egapxtmp_004868-P1;orig_transcript_id=gnl|WGS:ZZZZ|egapxtmp_004868-R1;product=aarF domain containing kinase 5)	5	ADCK5	aarF domain containing kinase 5	ID=CLSSLE00000081839;Parent=CLSSLM00000081835;Dbxref=NCBIOrtholog:203054;gbkey=mRNA;gene=ADCK5;locus_tag=egapxtmp_004868;orig_protein_id=gnl|WGS:ZZZZ|egapxtmp_004868-P1;orig_transcript_id=gnl|WGS:ZZZZ|egapxtmp_004868-R1;product=aarF domain containing kinase 5
chr6	45810212	45810612	401	*	2.64489	3.39236	1.00623	2.08355	0.0166004	0.0300969	8.41	6.65	16.44	1.9	4.13	0	Intergenic	341096	#N/A	#N/A	ID=CLSSLE00000758937;Parent=CLSSLL00000758936
chr4	454715748	454716148	401	*	2.8602	3.58909	1.31492	2.08355	0.0111916	0.0220425	4.2	9.97	21.92	2.85	2.06	2.55	Intergenic	21432	CRK	CRK proto-oncogene%2C adaptor protein%2C transcript variant X1	ID=CLSSLE00000657037;Parent=CLSSLM00000657036;Dbxref=NCBIOrtholog:1398;gbkey=mRNA;gene=CRK;locus_tag=egapxtmp_020182;orig_protein_id=gnl|WGS:ZZZZ|egapxtmp_020182-P1;orig_transcript_id=gnl|WGS:ZZZZ|egapxtmp_020182-R1;product=CRK proto-oncogene%2C adaptor protein%2C transcript variant X1
chr2	471374702	471375102	401	*	4.04217	4.7484	2.60176	2.08357	0.000460612	0.00190772	29.43	32.42	18.79	5.7	1.03	11.48	promoter-TSS (ID=CLSSLE00000321879;Parent=CLSSLM00000321874)	167	#N/A	#N/A	ID=CLSSLE00000321894;Parent=CLSSLM00000321889
chr5	90927658	90928058	401	*	3.34907	4.07327	1.82628	2.08371	0.00183889	0.00542783	22.42	11.64	16.44	4.75	2.06	3.83	promoter-TSS (ID=CLSSLE00000688594;Parent=CLSSLM00000688593;gbkey=mRNA;locus_tag=egapxtmp_001892;orig_protein_id=gnl|WGS:ZZZZ|egapxtmp_001892-P1;orig_transcript_id=gnl|WGS:ZZZZ|egapxtmp_001892-R1;product=transmembrane protein 176B-like)	-309	#N/A	transmembrane protein 176B-like	ID=CLSSLE00000688594;Parent=CLSSLM00000688593;gbkey=mRNA;locus_tag=egapxtmp_001892;orig_protein_id=gnl|WGS:ZZZZ|egapxtmp_001892-P1;orig_transcript_id=gnl|WGS:ZZZZ|egapxtmp_001892-R1;product=transmembrane protein 176B-like
chr4	243446903	243447303	401	*	3.29694	4.00662	1.84119	2.08374	0.00420821	0.0102221	16.81	14.96	16.44	0	3.09	7.65	Intergenic	6235	#N/A	#N/A	ID=CLSSLE00000586830;Parent=CLSSLM00000586829
chr2	232044556	232044956	401	*	4.47625	5.18663	3.01734	2.08388	1.6485e-05	0.000160783	42.04	24.94	42.28	10.45	6.19	7.65	Intergenic	1913	ZMYND8	zinc finger MYND-type containing 8	ID=CLSSLE00000258833;Parent=CLSSLM00000258824;Dbxref=NCBIOrtholog:23613;Note=The sequence of the model RefSeq transcript was modified relative to this genomic sequence to represent the inferred CDS: inserted 2 bases in 1 codon;exception=low-quality sequence region;gbkey=mRNA;gene=ZMYND8;locus_tag=egapxtmp_008996;orig_protein_id=gnl|WGS:ZZZZ|egapxtmp_008996-P1;orig_transcript_id=gnl|WGS:ZZZZ|egapxtmp_008996-R1;product=zinc finger MYND-type containing 8
chr2	146065501	146065901	401	*	3.31627	4.02786	1.85188	2.08391	0.00610249	0.0136708	14.01	21.61	13.31	1.9	0	8.93	Intergenic	-48625	KIF13B	kinesin family member 13B	ID=CLSSLE00000240516;Parent=CLSSLM00000240515;Dbxref=NCBIOrtholog:23303;Note=The sequence of the model RefSeq transcript was modified relative to this genomic sequence to represent the inferred CDS: deleted 1 base in 1 codon;exception=low-quality sequence region;gbkey=mRNA;gene=KIF13B;locus_tag=egapxtmp_011368;orig_protein_id=gnl|WGS:ZZZZ|egapxtmp_011368-P1;orig_transcript_id=gnl|WGS:ZZZZ|egapxtmp_011368-R1;product=kinesin family member 13B
chr4	163756754	163757154	401	*	2.51184	3.27613	0.781939	2.08391	0.0326378	0.0518179	15.41	5.82	7.83	0	5.16	0	Intergenic	-194711	TCF21	transcription factor 21	ID=CLSSLE00000573999;Parent=CLSSLM00000573997;Dbxref=NCBIOrtholog:6943;gbkey=mRNA;gene=TCF21;locus_tag=egapxtmp_017142;orig_protein_id=gnl|WGS:ZZZZ|egapxtmp_017142-P1;orig_transcript_id=gnl|WGS:ZZZZ|egapxtmp_017142-R1;product=transcription factor 21
chr3	396363820	396364220	401	*	2.26717	3.02089	0.595407	2.08405	0.0443735	0.0665783	1.4	4.16	18.79	0.95	1.03	2.55	promoter-TSS (ID=CLSSLE00000460955;Parent=CLSSLM00000460939;Dbxref=NCBIOrtholog:4162;gbkey=mRNA;gene=MCAM;locus_tag=egapxtmp_015623;orig_protein_id=gnl|WGS:ZZZZ|egapxtmp_015623-P3;orig_transcript_id=gnl|WGS:ZZZZ|egapxtmp_015623-R3;product=melanoma cell adhesion molecule%2C transcript variant X3)	-308	MCAM	melanoma cell adhesion molecule%2C transcript variant X3	ID=CLSSLE00000460955;Parent=CLSSLM00000460939;Dbxref=NCBIOrtholog:4162;gbkey=mRNA;gene=MCAM;locus_tag=egapxtmp_015623;orig_protein_id=gnl|WGS:ZZZZ|egapxtmp_015623-P3;orig_transcript_id=gnl|WGS:ZZZZ|egapxtmp_015623-R3;product=melanoma cell adhesion molecule%2C transcript variant X3
chr3	229143175	229143575	401	*	2.03593	2.83661	0.0817882	2.08411	0.0805955	0.109269	4.2	0	17.23	1.9	0	1.28	Intergenic	329959	PNPLA4	patatin like phospholipase domain containing 4	ID=CLSSLE00000429617;Parent=CLSSLM00000429610;Dbxref=NCBIOrtholog:8228;gbkey=mRNA;gene=PNPLA4;locus_tag=egapxtmp_012687;orig_protein_id=gnl|WGS:ZZZZ|egapxtmp_012687-P1;orig_transcript_id=gnl|WGS:ZZZZ|egapxtmp_012687-R1;product=patatin like phospholipase domain containing 4
chr2	350660177	350660577	401	*	2.70236	3.43545	1.13663	2.08415	0.0105525	0.0210194	14.01	7.48	10.96	0.95	3.09	2.55	Intergenic	-2274	CGRRF1	cell growth regulator with ring finger domain 1%2C transcript variant X2	ID=CLSSLE00000290465;Parent=CLSSLM00000290461;Dbxref=NCBIOrtholog:10668;gbkey=mRNA;gene=CGRRF1;locus_tag=egapxtmp_008219;orig_protein_id=gnl|WGS:ZZZZ|egapxtmp_008219-P2;orig_transcript_id=gnl|WGS:ZZZZ|egapxtmp_008219-R2;product=cell growth regulator with ring finger domain 1%2C transcript variant X2
chr2	497450090	497450490	401	*	3.05585	3.78084	1.5293	2.08419	0.00892715	0.0184466	4.2	17.46	19.58	0.95	5.16	2.55	promoter-TSS (ID=CLSSLE00000327765;Parent=CLSSLM00000327762;Dbxref=NCBIOrtholog:54836;gbkey=mRNA;gene=BSPRY;locus_tag=egapxtmp_011018;orig_protein_id=gnl|WGS:ZZZZ|egapxtmp_011018-P1;orig_transcript_id=gnl|WGS:ZZZZ|egapxtmp_011018-R1;product=B-box and SPRY domain containing)	-907	BSPRY	B-box and SPRY domain containing	ID=CLSSLE00000327765;Parent=CLSSLM00000327762;Dbxref=NCBIOrtholog:54836;gbkey=mRNA;gene=BSPRY;locus_tag=egapxtmp_011018;orig_protein_id=gnl|WGS:ZZZZ|egapxtmp_011018-P1;orig_transcript_id=gnl|WGS:ZZZZ|egapxtmp_011018-R1;product=B-box and SPRY domain containing
chr6	224149113	224149513	401	*	2.877	3.64936	1.10076	2.08422	0.0482338	0.0712977	21.02	16.62	0	0	5.16	1.28	Intergenic	-45694	CD44	CD44 molecule (IN blood group)	ID=CLSSLE00000791062;Parent=CLSSLM00000791061;Dbxref=NCBIOrtholog:960;gbkey=mRNA;gene=CD44;locus_tag=egapxtmp_005406;orig_protein_id=gnl|WGS:ZZZZ|egapxtmp_005406-P1;orig_transcript_id=gnl|WGS:ZZZZ|egapxtmp_005406-R1;product=CD44 molecule (IN blood group)
chr3	397896814	397897214	401	*	3.47526	4.20005	1.94963	2.08433	0.00288158	0.007654	18.22	29.09	7.83	5.7	2.06	3.83	promoter-TSS (ID=CLSSLE00000461244;Parent=CLSSLM00000461243;Dbxref=NCBIOrtholog:23365;Note=The sequence of the model RefSeq transcript was modified relative to this genomic sequence to represent the inferred CDS: deleted 1 base in 1 codon;exception=low-quality sequence region;gbkey=mRNA;gene=ARHGEF12;locus_tag=egapxtmp_015431;orig_protein_id=gnl|WGS:ZZZZ|egapxtmp_015431-P1;orig_transcript_id=gnl|WGS:ZZZZ|egapxtmp_015431-R1;product=Rho guanine nucleotide exchange factor 12)	-737	ARHGEF12	Rho guanine nucleotide exchange factor 12	ID=CLSSLE00000461244;Parent=CLSSLM00000461243;Dbxref=NCBIOrtholog:23365;Note=The sequence of the model RefSeq transcript was modified relative to this genomic sequence to represent the inferred CDS: deleted 1 base in 1 codon;exception=low-quality sequence region;gbkey=mRNA;gene=ARHGEF12;locus_tag=egapxtmp_015431;orig_protein_id=gnl|WGS:ZZZZ|egapxtmp_015431-P1;orig_transcript_id=gnl|WGS:ZZZZ|egapxtmp_015431-R1;product=Rho guanine nucleotide exchange factor 12
chr2	91652742	91653142	401	*	3.69714	4.40227	2.2616	2.08446	0.000587597	0.00228584	12.61	25.77	25.06	2.85	5.16	6.38	Intergenic	9701	STON1	stonin 1%2C transcript variant X1	ID=CLSSLE00000225942;Parent=CLSSLM00000225941;Dbxref=NCBIOrtholog:11037;gbkey=mRNA;gene=STON1;locus_tag=egapxtmp_011578;orig_protein_id=gnl|WGS:ZZZZ|egapxtmp_011578-P1;orig_transcript_id=gnl|WGS:ZZZZ|egapxtmp_011578-R1;product=stonin 1%2C transcript variant X1
chr6	21151217	21151617	401	*	3.08905	3.80422	1.6084	2.08449	0.00477893	0.011288	12.61	19.12	10.18	0.95	3.09	5.1	Intergenic	-499429	PCDH7	protocadherin 7%2C transcript variant X2	ID=CLSSLE00000753890;Parent=CLSSLM00000753889;Dbxref=NCBIOrtholog:5099;gbkey=mRNA;gene=PCDH7;locus_tag=egapxtmp_004887;orig_protein_id=gnl|WGS:ZZZZ|egapxtmp_004887-P2;orig_transcript_id=gnl|WGS:ZZZZ|egapxtmp_004887-R2;product=protocadherin 7%2C transcript variant X2
chr6	235864295	235864695	401	*	3.88262	4.58924	2.44051	2.08458	0.000323959	0.0014716	15.41	20.78	36.02	4.75	5.16	6.38	Intergenic	21853	CSTPP1	centriolar satellite-associated tubulin polyglutamylase complex regulator 1%2C transcript variant X2	ID=CLSSLE00000793095;Parent=CLSSLM00000793094;Dbxref=NCBIOrtholog:79096;gbkey=mRNA;gene=CSTPP1;locus_tag=egapxtmp_004813;orig_protein_id=gnl|WGS:ZZZZ|egapxtmp_004813-P2;orig_transcript_id=gnl|WGS:ZZZZ|egapxtmp_004813-R2;product=centriolar satellite-associated tubulin polyglutamylase complex regulator 1%2C transcript variant X2
chr4	326107200	326107600	401	*	2.18202	2.95511	0.401493	2.08467	0.0391334	0.0600539	9.81	2.49	10.96	1.9	2.06	0	TTS (ID=CLSSLE00000613146;Parent=CLSSLM00000613145;Dbxref=NCBIOrtholog:9120;gbkey=mRNA;gene=SLC16A6;locus_tag=egapxtmp_017897;orig_protein_id=gnl|WGS:ZZZZ|egapxtmp_017897-P1;orig_transcript_id=gnl|WGS:ZZZZ|egapxtmp_017897-R1;product=solute carrier family 16 member 6)	831	SLC16A6	solute carrier family 16 member 6	ID=CLSSLE00000613146;Parent=CLSSLM00000613145;Dbxref=NCBIOrtholog:9120;gbkey=mRNA;gene=SLC16A6;locus_tag=egapxtmp_017897;orig_protein_id=gnl|WGS:ZZZZ|egapxtmp_017897-P1;orig_transcript_id=gnl|WGS:ZZZZ|egapxtmp_017897-R1;product=solute carrier family 16 member 6
chr4	367825126	367825526	401	*	3.04113	3.80016	1.3405	2.08469	0.0185367	0.0328313	22.42	9.97	9.4	7.6	0	0	Intergenic	2159	BRIP1	BRCA1 interacting DNA helicase 1	ID=CLSSLE00000630126;Parent=CLSSLM00000630113;Dbxref=NCBIOrtholog:83990;gbkey=mRNA;gene=BRIP1;locus_tag=egapxtmp_016751;orig_protein_id=gnl|WGS:ZZZZ|egapxtmp_016751-P1;orig_transcript_id=gnl|WGS:ZZZZ|egapxtmp_016751-R1;product=BRCA1 interacting DNA helicase 1
chr4	273102982	273103382	401	*	3.02642	3.75688	1.47358	2.08471	0.00592612	0.0133627	11.21	19.95	9.4	4.75	1.03	2.55	Intergenic	-23825	RUNX2	RUNX family transcription factor 2	ID=CLSSLE00000590092;Parent=CLSSLM00000590089;Dbxref=NCBIOrtholog:860;gbkey=mRNA;gene=RUNX2;locus_tag=egapxtmp_019400;orig_protein_id=gnl|WGS:ZZZZ|egapxtmp_019400-P1;orig_transcript_id=gnl|WGS:ZZZZ|egapxtmp_019400-R1;product=RUNX family transcription factor 2
chr1	437783667	437784067	401	*	3.50242	4.2097	2.05733	2.08476	0.00162763	0.00494349	12.61	24.11	18.79	0.95	5.16	6.38	Intergenic	-139276	#N/A	large ribosomal subunit protein P1-like	ID=CLSSLE00000136152;Parent=CLSSLM00000136151;gbkey=mRNA;locus_tag=egapxtmp_000899;orig_protein_id=gnl|WGS:ZZZZ|egapxtmp_000899-P1;orig_transcript_id=gnl|WGS:ZZZZ|egapxtmp_000899-R1;product=large ribosomal subunit protein P1-like
chr1	372257698	372258098	401	*	3.04826	3.77742	1.50171	2.08489	0.00680159	0.0148894	12.61	5.82	22.71	2.85	3.09	2.55	Intergenic	25126	DYM	dymeclin%2C transcript variant X1	ID=CLSSLE00000116607;Parent=CLSSLM00000116597;Dbxref=NCBIOrtholog:54808;gbkey=mRNA;gene=DYM;locus_tag=egapxtmp_000193;orig_protein_id=gnl|WGS:ZZZZ|egapxtmp_000193-P1;orig_transcript_id=gnl|WGS:ZZZZ|egapxtmp_000193-R1;product=dymeclin%2C transcript variant X1
chr5	147018534	147018934	401	*	1.60189	2.42842	0	2.0849	0.0934791	0.1237	11.21	4.16	0.78	0	2.06	0	Intergenic	-69127	GSAP	gamma-secretase activating protein	ID=CLSSLE00000698872;Parent=CLSSLM00000698841;Dbxref=NCBIOrtholog:54103;gbkey=mRNA;gene=GSAP;locus_tag=egapxtmp_002733;orig_protein_id=gnl|WGS:ZZZZ|egapxtmp_002733-P1;orig_transcript_id=gnl|WGS:ZZZZ|egapxtmp_002733-R1;product=gamma-secretase activating protein
chr3	467762985	467763385	401	*	2.85317	3.60009	1.21735	2.08493	0.0123117	0.0237574	12.61	18.29	5.48	2.85	4.13	0	Intergenic	-18165	RND3	Rho family GTPase 3	ID=CLSSLE00000474976;Parent=CLSSLM00000474975;Dbxref=NCBIOrtholog:390;gbkey=mRNA;gene=RND3;locus_tag=egapxtmp_015683;orig_protein_id=gnl|WGS:ZZZZ|egapxtmp_015683-P1;orig_transcript_id=gnl|WGS:ZZZZ|egapxtmp_015683-R1;product=Rho family GTPase 3
chr2	225348872	225349272	401	*	4.39339	5.11288	2.89274	2.08501	8.39221e-05	0.000539716	42.04	39.07	22.71	13.3	5.16	3.83	promoter-TSS (ID=CLSSLE00000254446;Parent=CLSSLM00000254434;Dbxref=NCBIOrtholog:9577;gbkey=mRNA;gene=BABAM2;locus_tag=egapxtmp_010066;orig_protein_id=gnl|WGS:ZZZZ|egapxtmp_010066-P1;orig_transcript_id=gnl|WGS:ZZZZ|egapxtmp_010066-R1;product=BRISC and BRCA1 A complex member 2%2C transcript variant X1)	-175	RBKS	ribokinase	ID=CLSSLE00000254463;Parent=CLSSLM00000254462;Dbxref=NCBIOrtholog:64080;gbkey=mRNA;gene=RBKS;locus_tag=egapxtmp_011162;orig_protein_id=gnl|WGS:ZZZZ|egapxtmp_011162-P1;orig_transcript_id=gnl|WGS:ZZZZ|egapxtmp_011162-R1;product=ribokinase
chr1	45006317	45006717	401	*	3.13948	3.87976	1.53785	2.0851	0.00538912	0.0124126	12.61	17.46	14.09	6.65	2.06	0	Intergenic	48699	#N/A	#N/A	ID=CLSSLE00000058957;Parent=CLSSLM00000058956
chr2	172274859	172275259	401	*	3.06517	3.78082	1.5823	2.0851	0.00549818	0.0126109	8.41	12.47	20.36	2.85	1.03	5.1	Intergenic	7041	PLCB1	phospholipase C beta 1%2C transcript variant X1	ID=CLSSLE00000246800;Parent=CLSSLM00000246794;Dbxref=NCBIOrtholog:23236;gbkey=mRNA;gene=PLCB1;locus_tag=egapxtmp_008835;orig_protein_id=gnl|WGS:ZZZZ|egapxtmp_008835-P1;orig_transcript_id=gnl|WGS:ZZZZ|egapxtmp_008835-R1;product=phospholipase C beta 1%2C transcript variant X1
chr1	67847564	67847964	401	*	2.93508	3.68206	1.29898	2.0851	0.0180689	0.0321821	19.62	1.66	17.23	3.8	1.03	2.55	Intergenic	-21631	#N/A	keratin%2C type I cytoskeletal 19-like	ID=CLSSLE00000072044;Parent=CLSSLM00000072042;Note=The sequence of the model RefSeq transcript was modified relative to this genomic sequence to represent the inferred CDS: deleted 1 base in 1 codon;exception=low-quality sequence region;gbkey=mRNA;locus_tag=egapxtmp_010664;orig_protein_id=gnl|WGS:ZZZZ|egapxtmp_010664-P1;orig_transcript_id=gnl|WGS:ZZZZ|egapxtmp_010664-R1;product=keratin%2C type I cytoskeletal 19-like
chr2	641532493	641532893	401	*	2.27898	3.01563	0.69562	2.08517	0.0342643	0.0538875	4.2	8.31	11.75	0	1.03	3.83	Intergenic	213884	ZNF365	zinc finger protein 365	ID=CLSSLE00000370389;Parent=CLSSLM00000370388;Dbxref=NCBIOrtholog:22891;gbkey=mRNA;gene=ZNF365;locus_tag=egapxtmp_011014;orig_protein_id=gnl|WGS:ZZZZ|egapxtmp_011014-P1;orig_transcript_id=gnl|WGS:ZZZZ|egapxtmp_011014-R1;product=zinc finger protein 365
chr3	592553608	592554008	401	*	2.91218	3.66394	1.25089	2.08519	0.0230023	0.0390759	11.21	3.32	23.49	0.95	6.19	0	Intergenic	-24632	MACF1	microtubule actin crosslinking factor 1	ID=CLSSLE00000499957;Parent=CLSSLM00000499955;Dbxref=NCBIOrtholog:23499;Note=The sequence of the model RefSeq transcript was modified relative to this genomic sequence to represent the inferred CDS: inserted 1 base in 1 codon;exception=low-quality sequence region;gbkey=mRNA;gene=MACF1;locus_tag=egapxtmp_012867;orig_protein_id=gnl|WGS:ZZZZ|egapxtmp_012867-P1;orig_transcript_id=gnl|WGS:ZZZZ|egapxtmp_012867-R1;product=microtubule actin crosslinking factor 1
chr1	88208938	88209338	401	*	3.19279	3.92021	1.65458	2.08532	0.00266459	0.00722031	18.22	9.97	17.23	3.8	3.09	2.55	Intergenic	136502	COL22A1	collagen type XXII alpha 1 chain	ID=CLSSLE00000084507;Parent=CLSSLM00000084443;Dbxref=NCBIOrtholog:169044;gbkey=mRNA;gene=COL22A1;locus_tag=egapxtmp_011310;orig_protein_id=gnl|WGS:ZZZZ|egapxtmp_011310-P1;orig_transcript_id=gnl|WGS:ZZZZ|egapxtmp_011310-R1;product=collagen type XXII alpha 1 chain
chr2	632297183	632297583	401	*	0.424109	1.42411	0	2.08533	0.129241	0.162719	5.6	1.66	0.78	0	0	0	Intergenic	-8254	PEAK1	pseudopodium enriched atypical kinase 1%2C transcript variant X1	ID=CLSSLE00000368704;Parent=CLSSLM00000368696;Dbxref=NCBIOrtholog:79834;gbkey=mRNA;gene=PEAK1;locus_tag=egapxtmp_010027;orig_protein_id=gnl|WGS:ZZZZ|egapxtmp_010027-P1;orig_transcript_id=gnl|WGS:ZZZZ|egapxtmp_010027-R1;product=pseudopodium enriched atypical kinase 1%2C transcript variant X1
chr4	72896364	72896764	401	*	3.0397	3.78708	1.40149	2.08543	0.00865033	0.0179958	21.02	14.13	6.26	3.8	4.13	0	Intergenic	-3344	RGL1	ral guanine nucleotide dissociation stimulator like 1	ID=CLSSLE00000556877;Parent=CLSSLM00000556874;Dbxref=NCBIOrtholog:23179;gbkey=mRNA;gene=RGL1;locus_tag=egapxtmp_019964;orig_protein_id=gnl|WGS:ZZZZ|egapxtmp_019964-P1;orig_transcript_id=gnl|WGS:ZZZZ|egapxtmp_019964-R1;product=ral guanine nucleotide dissociation stimulator like 1
chr1	498114325	498114725	401	*	3.89015	4.61778	2.35096	2.08544	0.00115475	0.00381139	36.43	20.78	16.44	10.45	1.03	3.83	Intergenic	-8842	NXNL2	nucleoredoxin like 2	ID=CLSSLE00000148849;Parent=CLSSLM00000148848;Dbxref=NCBIOrtholog:158046;gbkey=mRNA;gene=NXNL2;locus_tag=egapxtmp_015214;orig_protein_id=gnl|WGS:ZZZZ|egapxtmp_015214-P1;orig_transcript_id=gnl|WGS:ZZZZ|egapxtmp_015214-R1;product=nucleoredoxin like 2
chr2	478410949	478411349	401	*	4.30334	5.02897	2.77377	2.08544	0.000489921	0.00200004	33.63	42.39	21.92	13.3	7.22	0	promoter-TSS (ID=CLSSLE00000323106;Parent=CLSSLM00000323093;Dbxref=NCBIOrtholog:8725;Note=The sequence of the model RefSeq transcript was modified relative to this genomic sequence to represent the inferred CDS: inserted 3 bases in 2 codons;exception=low-quality sequence region;gbkey=mRNA;gene=URI1;locus_tag=egapxtmp_007418;orig_protein_id=gnl|WGS:ZZZZ|egapxtmp_007418-P1;orig_transcript_id=gnl|WGS:ZZZZ|egapxtmp_007418-R1;product=URI1 prefoldin like chaperone)	-270	URI1	URI1 prefoldin like chaperone	ID=CLSSLE00000323106;Parent=CLSSLM00000323093;Dbxref=NCBIOrtholog:8725;Note=The sequence of the model RefSeq transcript was modified relative to this genomic sequence to represent the inferred CDS: inserted 3 bases in 2 codons;exception=low-quality sequence region;gbkey=mRNA;gene=URI1;locus_tag=egapxtmp_007418;orig_protein_id=gnl|WGS:ZZZZ|egapxtmp_007418-P1;orig_transcript_id=gnl|WGS:ZZZZ|egapxtmp_007418-R1;product=URI1 prefoldin like chaperone
chr4	351280702	351281102	401	*	4.47602	5.18738	3.0127	2.08545	1.58502e-05	0.000156756	40.64	36.57	32.1	5.7	13.41	5.1	Intergenic	-3410	TNS4	tensin 4	ID=CLSSLE00000623504;Parent=CLSSLM00000623492;Dbxref=NCBIOrtholog:84951;gbkey=mRNA;gene=TNS4;locus_tag=egapxtmp_018832;orig_protein_id=gnl|WGS:ZZZZ|egapxtmp_018832-P1;orig_transcript_id=gnl|WGS:ZZZZ|egapxtmp_018832-R1;product=tensin 4
chr4	199043740	199044140	401	*	4.51951	5.22927	3.06338	2.08549	5.16424e-06	6.83465e-05	37.83	32.42	42.28	10.45	8.25	6.38	Intergenic	-2084	PRDM1	PR/SET domain 1	ID=CLSSLE00000578260;Parent=CLSSLM00000578253;Dbxref=NCBIOrtholog:639;gbkey=mRNA;gene=PRDM1;locus_tag=egapxtmp_017590;orig_protein_id=gnl|WGS:ZZZZ|egapxtmp_017590-P1;orig_transcript_id=gnl|WGS:ZZZZ|egapxtmp_017590-R1;product=PR/SET domain 1
chr4	273129695	273130095	401	*	2.49757	3.25931	0.781939	2.08551	0.0325958	0.0517616	11.21	4.99	12.53	0	5.16	0	Intergenic	20351	RUNX2	RUNX family transcription factor 2	ID=CLSSLE00000590093;Parent=CLSSLM00000590089;Dbxref=NCBIOrtholog:860;gbkey=mRNA;gene=RUNX2;locus_tag=egapxtmp_019400;orig_protein_id=gnl|WGS:ZZZZ|egapxtmp_019400-P1;orig_transcript_id=gnl|WGS:ZZZZ|egapxtmp_019400-R1;product=RUNX family transcription factor 2
chr3	651811396	651811796	401	*	2.49211	3.26932	0.687137	2.08553	0.0378236	0.0584076	18.22	9.14	1.57	3.8	1.03	0	promoter-TSS (ID=CLSSLE00000532379;Parent=CLSSLM00000532377;Dbxref=NCBIOrtholog:2217;gbkey=mRNA;gene=FCGRT;locus_tag=egapxtmp_016143;orig_protein_id=gnl|WGS:ZZZZ|egapxtmp_016143-P1;orig_transcript_id=gnl|WGS:ZZZZ|egapxtmp_016143-R1;product=Fc gamma receptor and transporter)	240	FCGRT	Fc gamma receptor and transporter	ID=CLSSLE00000532378;Parent=CLSSLM00000532377;Dbxref=NCBIOrtholog:2217;gbkey=mRNA;gene=FCGRT;locus_tag=egapxtmp_016143;orig_protein_id=gnl|WGS:ZZZZ|egapxtmp_016143-P1;orig_transcript_id=gnl|WGS:ZZZZ|egapxtmp_016143-R1;product=Fc gamma receptor and transporter
chr6	207200543	207200943	401	*	3.87995	4.59901	2.38137	2.08554	0.00144802	0.00452581	14.01	39.9	18.79	9.5	1.03	5.1	Intergenic	-64124	MICAL2	microtubule associated monooxygenase%2C calponin and LIM domain containing 2	ID=CLSSLE00000788142;Parent=CLSSLM00000788141;Dbxref=NCBIOrtholog:9645;Note=The sequence of the model RefSeq transcript was modified relative to this genomic sequence to represent the inferred CDS: deleted 3 bases in 2 codons;exception=low-quality sequence region;gbkey=mRNA;gene=MICAL2;locus_tag=egapxtmp_005390;orig_protein_id=gnl|WGS:ZZZZ|egapxtmp_005390-P1;orig_transcript_id=gnl|WGS:ZZZZ|egapxtmp_005390-R1;product=microtubule associated monooxygenase%2C calponin and LIM domain containing 2
chr4	317256316	317256716	401	*	2.87145	3.61229	1.26696	2.08559	0.00890268	0.0184095	15.41	15.79	5.48	2.85	3.09	1.28	TTS (ID=CLSSLE00000609771;Parent=CLSSLM00000609760;Dbxref=NCBIOrtholog:284129;gbkey=mRNA;gene=SLC26A11;locus_tag=egapxtmp_018729;orig_protein_id=gnl|WGS:ZZZZ|egapxtmp_018729-P1;orig_transcript_id=gnl|WGS:ZZZZ|egapxtmp_018729-R1;product=solute carrier family 26 member 11)	991	SLC26A11	solute carrier family 26 member 11	ID=CLSSLE00000609771;Parent=CLSSLM00000609760;Dbxref=NCBIOrtholog:284129;gbkey=mRNA;gene=SLC26A11;locus_tag=egapxtmp_018729;orig_protein_id=gnl|WGS:ZZZZ|egapxtmp_018729-P1;orig_transcript_id=gnl|WGS:ZZZZ|egapxtmp_018729-R1;product=solute carrier family 26 member 11
chr2	270053297	270053697	401	*	3.49641	4.22139	1.96991	2.08562	0.00170749	0.00512704	28.02	9.14	18.79	3.8	4.13	3.83	Intergenic	-5598	PAK6	p21 (RAC1) activated kinase 6%2C transcript variant X2	ID=CLSSLE00000268948;Parent=CLSSLM00000268947;Dbxref=NCBIOrtholog:56924;gbkey=mRNA;gene=PAK6;locus_tag=egapxtmp_010912;orig_protein_id=gnl|WGS:ZZZZ|egapxtmp_010912-P2;orig_transcript_id=gnl|WGS:ZZZZ|egapxtmp_010912-R2;product=p21 (RAC1) activated kinase 6%2C transcript variant X2
chr2	27423180	27423580	401	*	3.22014	3.94815	1.67912	2.08567	0.00495389	0.0116145	16.81	22.44	7.05	4.75	1.03	3.83	Intergenic	83888	CYP26B1	cytochrome P450 family 26 subfamily B member 1	ID=CLSSLE00000206410;Parent=CLSSLM00000206409;Dbxref=NCBIOrtholog:56603;gbkey=mRNA;gene=CYP26B1;locus_tag=egapxtmp_009117;orig_protein_id=gnl|WGS:ZZZZ|egapxtmp_009117-P1;orig_transcript_id=gnl|WGS:ZZZZ|egapxtmp_009117-R1;product=cytochrome P450 family 26 subfamily B member 1
chr3	544929426	544929826	401	*	3.89375	4.63001	2.31236	2.08594	0.00437716	0.0105392	36.43	31.59	6.26	6.65	8.25	0	Intergenic	-30125	#N/A	uncharacterized lncRNA	ID=CLSSLE00000489771;Parent=CLSSLL00000489769;gbkey=ncRNA;locus_tag=egapxtmp_014779;product=uncharacterized lncRNA
chr5	179375133	179375533	401	*	2.8215	3.56561	1.20029	2.08603	0.00844241	0.0176519	11.21	14.13	10.18	3.8	3.09	0	Intergenic	118195	AEBP2	AE binding protein 2%2C transcript variant X2	ID=CLSSLE00000706668;Parent=CLSSLM00000706667;Dbxref=NCBIOrtholog:121536;gbkey=mRNA;gene=AEBP2;locus_tag=egapxtmp_002257;orig_protein_id=gnl|WGS:ZZZZ|egapxtmp_002257-P2;orig_transcript_id=gnl|WGS:ZZZZ|egapxtmp_002257-R2;product=AE binding protein 2%2C transcript variant X2
chr3	253506973	253507373	401	*	3.06171	3.77941	1.56939	2.0861	0.00433335	0.0104623	11.21	17.46	12.53	0.95	4.13	3.83	promoter-TSS (ID=CLSSLE00000434021;Parent=CLSSLM00000434019;Dbxref=NCBIOrtholog:29761;gbkey=mRNA;gene=USP25;locus_tag=egapxtmp_015484;orig_protein_id=gnl|WGS:ZZZZ|egapxtmp_015484-P2;orig_transcript_id=gnl|WGS:ZZZZ|egapxtmp_015484-R2;product=ubiquitin specific peptidase 25%2C transcript variant X2)	-213	USP25	ubiquitin specific peptidase 25%2C transcript variant X2	ID=CLSSLE00000434021;Parent=CLSSLM00000434019;Dbxref=NCBIOrtholog:29761;gbkey=mRNA;gene=USP25;locus_tag=egapxtmp_015484;orig_protein_id=gnl|WGS:ZZZZ|egapxtmp_015484-P2;orig_transcript_id=gnl|WGS:ZZZZ|egapxtmp_015484-R2;product=ubiquitin specific peptidase 25%2C transcript variant X2
chr3	66974535	66974935	401	*	2.46929	3.20487	0.891253	2.08619	0.0162419	0.0295558	9.81	10.81	7.05	0.95	2.06	2.55	Intergenic	-86500	FN1	fibronectin 1%2C transcript variant X6	ID=CLSSLE00000403946;Parent=CLSSLM00000403945;Dbxref=NCBIOrtholog:2335;gbkey=mRNA;gene=FN1;locus_tag=egapxtmp_016269;orig_protein_id=gnl|WGS:ZZZZ|egapxtmp_016269-P6;orig_transcript_id=gnl|WGS:ZZZZ|egapxtmp_016269-R6;product=fibronectin 1%2C transcript variant X6
chr3	436000280	436000680	401	*	4.12359	4.83485	2.66068	2.08619	6.62313e-05	0.00045194	26.62	31.59	27.41	9.5	3.09	6.38	Intergenic	5840	HOXD8	homeobox D8%2C transcript variant X2	ID=CLSSLE00000467090;Parent=CLSSLM00000467089;Dbxref=NCBIOrtholog:3234;gbkey=mRNA;gene=HOXD8;locus_tag=egapxtmp_012725;orig_protein_id=gnl|WGS:ZZZZ|egapxtmp_012725-P2;orig_transcript_id=gnl|WGS:ZZZZ|egapxtmp_012725-R2;product=homeobox D8%2C transcript variant X2
chr5	201027944	201028344	401	*	3.12276	3.83975	1.63373	2.0862	0.00856327	0.0178535	7.01	25.77	10.18	1.9	1.03	6.38	Intergenic	-1621	SLC38A2	solute carrier family 38 member 2	ID=CLSSLE00000713098;Parent=CLSSLM00000713097;Dbxref=NCBIOrtholog:54407;gbkey=mRNA;gene=SLC38A2;locus_tag=egapxtmp_002394;orig_protein_id=gnl|WGS:ZZZZ|egapxtmp_002394-P1;orig_transcript_id=gnl|WGS:ZZZZ|egapxtmp_002394-R1;product=solute carrier family 38 member 2
chr5	301090102	301090502	401	*	3.93762	4.66411	2.4039	2.08641	0.00123385	0.00401049	47.64	17.46	10.96	6.65	4.13	5.1	Intergenic	-7650	MRTFA	myocardin related transcription factor A	ID=CLSSLE00000744762;Parent=CLSSLM00000744749;Dbxref=NCBIOrtholog:57591;gbkey=mRNA;gene=MRTFA;locus_tag=egapxtmp_002944;orig_protein_id=gnl|WGS:ZZZZ|egapxtmp_002944-P1;orig_transcript_id=gnl|WGS:ZZZZ|egapxtmp_002944-R1;product=myocardin related transcription factor A
chr1	671208255	671208655	401	*	2.69817	3.43762	1.10076	2.08649	0.015438	0.0284018	9.81	13.3	9.4	0	5.16	1.28	Intergenic	30452	SLC38A3	solute carrier family 38 member 3	ID=CLSSLE00000179701;Parent=CLSSLM00000179686;Dbxref=NCBIOrtholog:10991;gbkey=mRNA;gene=SLC38A3;locus_tag=egapxtmp_008362;orig_protein_id=gnl|WGS:ZZZZ|egapxtmp_008362-P1;orig_transcript_id=gnl|WGS:ZZZZ|egapxtmp_008362-R1;product=solute carrier family 38 member 3
chr1	381520367	381520767	401	*	2.64226	3.38922	1.00623	2.0866	0.0137627	0.0259351	9.81	8.31	13.31	1.9	4.13	0	Intergenic	19887	TXNL1	thioredoxin like 1	ID=CLSSLE00000117568;Parent=CLSSLM00000117567;Dbxref=NCBIOrtholog:9352;gbkey=mRNA;gene=TXNL1;locus_tag=egapxtmp_000323;orig_protein_id=gnl|WGS:ZZZZ|egapxtmp_000323-P1;orig_transcript_id=gnl|WGS:ZZZZ|egapxtmp_000323-R1;product=thioredoxin like 1
chr2	348073079	348073479	401	*	3.13478	3.88112	1.50205	2.08668	0.0248095	0.0414871	1.4	22.44	20.36	0	7.22	1.28	Intergenic	-73351	#N/A	nucleophosmin-like	ID=CLSSLE00000289603;Parent=CLSSLM00000289600;Note=The sequence of the model RefSeq transcript was modified relative to this genomic sequence to represent the inferred CDS: deleted 1 base in 1 codon;exception=low-quality sequence region;gbkey=mRNA;locus_tag=egapxtmp_009568;orig_protein_id=gnl|WGS:ZZZZ|egapxtmp_009568-P1;orig_transcript_id=gnl|WGS:ZZZZ|egapxtmp_009568-R1;product=nucleophosmin-like
chr1	278474872	278475272	401	*	3.03556	3.76782	1.47393	2.08668	0.00517633	0.0120212	14.01	17.46	9.4	1.9	5.16	1.28	Intergenic	11656	NCOA2	nuclear receptor coactivator 2	ID=CLSSLE00000109550;Parent=CLSSLM00000109527;Dbxref=NCBIOrtholog:10499;Note=The sequence of the model RefSeq transcript was modified relative to this genomic sequence to represent the inferred CDS: deleted 1 base in 1 codon;exception=low-quality sequence region;gbkey=mRNA;gene=NCOA2;locus_tag=egapxtmp_002686;orig_protein_id=gnl|WGS:ZZZZ|egapxtmp_002686-P1;orig_transcript_id=gnl|WGS:ZZZZ|egapxtmp_002686-R1;product=nuclear receptor coactivator 2
chrX	82080252	82080652	401	*	2.99131	3.71039	1.49259	2.08669	0.00945417	0.0192652	16.81	9.14	13.31	0	2.06	6.38	promoter-TSS (ID=CLSSLE00000029827;Parent=CLSSLM00000029826;Dbxref=NCBIOrtholog:6134;gbkey=mRNA;gene=RPL10;locus_tag=egapxtmp_006393;orig_protein_id=gnl|WGS:ZZZZ|egapxtmp_006393-P2;orig_transcript_id=gnl|WGS:ZZZZ|egapxtmp_006393-R2;product=ribosomal protein L10%2C transcript variant X2)	-883	RPL10	ribosomal protein L10%2C transcript variant X1	ID=CLSSLE00000029842;Parent=CLSSLM00000029841;Dbxref=NCBIOrtholog:6134;gbkey=mRNA;gene=RPL10;locus_tag=egapxtmp_006393;orig_protein_id=gnl|WGS:ZZZZ|egapxtmp_006393-P1;orig_transcript_id=gnl|WGS:ZZZZ|egapxtmp_006393-R1;product=ribosomal protein L10%2C transcript variant X1
chr1	193197456	193197856	401	*	1.92505	2.69644	0.154462	2.08671	0.0503867	0.0739167	9.81	4.16	5.48	0	2.06	1.28	Intergenic	465292	#N/A	#N/A	ID=CLSSLE00000098961;Parent=CLSSLM00000098960
chr4	102381596	102381996	401	*	3.10525	3.82114	1.62128	2.08679	0.00686239	0.0149988	8.41	19.12	14.88	0	4.13	5.1	Intergenic	-1613	SLC45A3	solute carrier family 45 member 3	ID=CLSSLE00000563197;Parent=CLSSLM00000563193;Dbxref=NCBIOrtholog:85414;gbkey=mRNA;gene=SLC45A3;locus_tag=egapxtmp_016431;orig_protein_id=gnl|WGS:ZZZZ|egapxtmp_016431-P1;orig_transcript_id=gnl|WGS:ZZZZ|egapxtmp_016431-R1;product=solute carrier family 45 member 3
chr5	188621672	188622072	401	*	3.25719	3.97294	1.77387	2.08679	0.00288495	0.00766083	19.62	14.96	12.53	2.85	1.03	6.38	Intergenic	-37911	ATF7IP	activating transcription factor 7 interacting protein	ID=CLSSLE00000709647;Parent=CLSSLM00000709633;Dbxref=NCBIOrtholog:55729;gbkey=mRNA;gene=ATF7IP;locus_tag=egapxtmp_003295;orig_protein_id=gnl|WGS:ZZZZ|egapxtmp_003295-P1;orig_transcript_id=gnl|WGS:ZZZZ|egapxtmp_003295-R1;product=activating transcription factor 7 interacting protein
chr3	268275515	268275915	401	*	2.979	3.69543	1.49259	2.0868	0.00903888	0.0186119	14.01	9.97	14.88	0	2.06	6.38	Intergenic	-13140	EVA1C	eva-1 homolog C%2C transcript variant X1	ID=CLSSLE00000439346;Parent=CLSSLM00000439339;Dbxref=NCBIOrtholog:59271;gbkey=mRNA;gene=EVA1C;locus_tag=egapxtmp_012968;orig_protein_id=gnl|WGS:ZZZZ|egapxtmp_012968-P1;orig_transcript_id=gnl|WGS:ZZZZ|egapxtmp_012968-R1;product=eva-1 homolog C%2C transcript variant X1
chr4	258408568	258408968	401	*	2.57501	3.32702	0.912363	2.08681	0.0286975	0.0466935	18.22	2.49	9.4	0	3.09	2.55	Intergenic	5277	DST	dystonin	ID=CLSSLE00000587993;Parent=CLSSLM00000587934;Dbxref=NCBIOrtholog:667;Note=The sequence of the model RefSeq transcript was modified relative to this genomic sequence to represent the inferred CDS: inserted 2 bases in 2 codons%3B deleted 2 bases in 2 codons;exception=low-quality sequence region;gbkey=mRNA;gene=DST;locus_tag=egapxtmp_020050;orig_protein_id=gnl|WGS:ZZZZ|egapxtmp_020050-P1;orig_transcript_id=gnl|WGS:ZZZZ|egapxtmp_020050-R1;product=dystonin
chr4	456583365	456583765	401	*	4.21785	4.92482	2.77415	2.08683	0.000509097	0.00205693	28.02	34.91	28.19	0	10.32	10.21	promoter-TSS (ID=CLSSLE00000658267;Parent=CLSSLM00000658266;Dbxref=NCBIOrtholog:218;gbkey=mRNA;gene=ALDH3A1;locus_tag=egapxtmp_017876;orig_protein_id=gnl|WGS:ZZZZ|egapxtmp_017876-P1;orig_transcript_id=gnl|WGS:ZZZZ|egapxtmp_017876-R1;product=aldehyde dehydrogenase 3 family member A1)	-469	ALDH3A1	aldehyde dehydrogenase 3 family member A1	ID=CLSSLE00000658267;Parent=CLSSLM00000658266;Dbxref=NCBIOrtholog:218;gbkey=mRNA;gene=ALDH3A1;locus_tag=egapxtmp_017876;orig_protein_id=gnl|WGS:ZZZZ|egapxtmp_017876-P1;orig_transcript_id=gnl|WGS:ZZZZ|egapxtmp_017876-R1;product=aldehyde dehydrogenase 3 family member A1
chr3	466892053	466892453	401	*	3.85699	4.56545	2.40667	2.08694	0.00106435	0.0035881	19.62	22.44	28.97	0	8.25	7.65	Intergenic	13201	RBM43	RNA binding motif protein 43	ID=CLSSLE00000474942;Parent=CLSSLM00000474937;Dbxref=NCBIOrtholog:375287;Note=The sequence of the model RefSeq transcript was modified relative to this genomic sequence to represent the inferred CDS: deleted 2 bases in 1 codon;exception=low-quality sequence region;gbkey=mRNA;gene=RBM43;locus_tag=egapxtmp_013944;orig_protein_id=gnl|WGS:ZZZZ|egapxtmp_013944-P1;orig_transcript_id=gnl|WGS:ZZZZ|egapxtmp_013944-R1;product=RNA binding motif protein 43
chr3	455698437	455698837	401	*	4.09848	4.81667	2.6039	2.08703	7.67929e-05	0.000504003	26.62	26.6	31.32	9.5	6.19	2.55	promoter-TSS (ID=CLSSLE00000472323;Parent=CLSSLM00000472322;Dbxref=NCBIOrtholog:5937;gbkey=mRNA;gene=RBMS1;locus_tag=egapxtmp_012580;orig_protein_id=gnl|WGS:ZZZZ|egapxtmp_012580-P1;orig_transcript_id=gnl|WGS:ZZZZ|egapxtmp_012580-R1;product=RNA binding motif single stranded interacting protein 1%2C transcript variant X1)	1	RBMS1	RNA binding motif single stranded interacting protein 1%2C transcript variant X1	ID=CLSSLE00000472323;Parent=CLSSLM00000472322;Dbxref=NCBIOrtholog:5937;gbkey=mRNA;gene=RBMS1;locus_tag=egapxtmp_012580;orig_protein_id=gnl|WGS:ZZZZ|egapxtmp_012580-P1;orig_transcript_id=gnl|WGS:ZZZZ|egapxtmp_012580-R1;product=RNA binding motif single stranded interacting protein 1%2C transcript variant X1
chr3	250745592	250745992	401	*	2.39244	3.14787	0.711428	2.08703	0.0219523	0.0376149	5.6	10.81	10.18	2.85	2.06	0	Intergenic	-10684	#N/A	#N/A	ID=CLSSLE00000433491;Parent=CLSSLM00000433490
chr5	169662056	169662456	401	*	2.23964	3.03032	0.35128	2.08708	0.0806358	0.109314	11.21	13.3	0	0	0	3.83	Intergenic	8611	ITIH5	inter-alpha-trypsin inhibitor heavy chain 5	ID=CLSSLE00000702769;Parent=CLSSLM00000702755;Dbxref=NCBIOrtholog:80760;gbkey=mRNA;gene=ITIH5;locus_tag=egapxtmp_003863;orig_protein_id=gnl|WGS:ZZZZ|egapxtmp_003863-P1;orig_transcript_id=gnl|WGS:ZZZZ|egapxtmp_003863-R1;product=inter-alpha-trypsin inhibitor heavy chain 5
chr4	475433399	475433799	401	*	2.73251	3.4752	1.11858	2.0871	0.0126258	0.0242312	19.62	7.48	6.26	1.9	2.06	2.55	Intergenic	-17356	TWIST2	twist family bHLH transcription factor 2	ID=CLSSLE00000666027;Parent=CLSSLM00000666024;Dbxref=NCBIOrtholog:117581;gbkey=mRNA;gene=TWIST2;locus_tag=egapxtmp_019832;orig_protein_id=gnl|WGS:ZZZZ|egapxtmp_019832-P1;orig_transcript_id=gnl|WGS:ZZZZ|egapxtmp_019832-R1;product=twist family bHLH transcription factor 2
chr3	418538168	418538568	401	*	2.74262	3.50111	1.04497	2.08716	0.0344995	0.0541793	2.8	10.81	20.36	0	6.19	0	promoter-TSS (ID=CLSSLE00000464583;Parent=CLSSLM00000464544;Dbxref=NCBIOrtholog:1281;gbkey=mRNA;gene=COL3A1;locus_tag=egapxtmp_013154;orig_protein_id=gnl|WGS:ZZZZ|egapxtmp_013154-P1;orig_transcript_id=gnl|WGS:ZZZZ|egapxtmp_013154-R1;product=collagen type III alpha 1 chain)	3	COL3A1	collagen type III alpha 1 chain	ID=CLSSLE00000464583;Parent=CLSSLM00000464544;Dbxref=NCBIOrtholog:1281;gbkey=mRNA;gene=COL3A1;locus_tag=egapxtmp_013154;orig_protein_id=gnl|WGS:ZZZZ|egapxtmp_013154-P1;orig_transcript_id=gnl|WGS:ZZZZ|egapxtmp_013154-R1;product=collagen type III alpha 1 chain
chr3	215977809	215978209	401	*	2.37809	3.12036	0.766318	2.08719	0.0411512	0.0625581	7.01	4.99	14.09	0	0	5.1	Intergenic	-38247	#N/A	uncharacterized lncRNA	ID=CLSSLE00000425971;Parent=CLSSLL00000425970;gbkey=ncRNA;locus_tag=egapxtmp_014806;product=uncharacterized lncRNA
chr3	509132007	509132407	401	*	3.32602	4.07821	1.66243	2.08726	0.014761	0.0274142	19.62	22.44	8.61	9.5	0	0	promoter-TSS (ID=CLSSLE00000481988;Parent=CLSSLM00000481986;Dbxref=NCBIOrtholog:51773;gbkey=mRNA;gene=RSF1;locus_tag=egapxtmp_014015;orig_protein_id=gnl|WGS:ZZZZ|egapxtmp_014015-P1;orig_transcript_id=gnl|WGS:ZZZZ|egapxtmp_014015-R1;product=remodeling and spacing factor 1)	29	RSF1	remodeling and spacing factor 1	ID=CLSSLE00000481987;Parent=CLSSLM00000481986;Dbxref=NCBIOrtholog:51773;gbkey=mRNA;gene=RSF1;locus_tag=egapxtmp_014015;orig_protein_id=gnl|WGS:ZZZZ|egapxtmp_014015-P1;orig_transcript_id=gnl|WGS:ZZZZ|egapxtmp_014015-R1;product=remodeling and spacing factor 1
chr3	161947793	161948193	401	*	2.42358	3.19334	0.662429	2.08729	0.0363304	0.056488	4.2	9.14	14.09	4.75	0	0	Intergenic	120098	EFNB2	ephrin B2	ID=CLSSLE00000418359;Parent=CLSSLM00000418358;Dbxref=NCBIOrtholog:1948;gbkey=mRNA;gene=EFNB2;locus_tag=egapxtmp_015914;orig_protein_id=gnl|WGS:ZZZZ|egapxtmp_015914-P1;orig_transcript_id=gnl|WGS:ZZZZ|egapxtmp_015914-R1;product=ephrin B2
chr1	599100151	599100551	401	*	3.02691	3.77191	1.40113	2.08737	0.00911186	0.018733	16.81	11.64	12.53	6.65	0	1.28	promoter-TSS (ID=CLSSLE00000165560;Parent=CLSSLM00000165547;Dbxref=NCBIOrtholog:5144;gbkey=mRNA;gene=PDE4D;locus_tag=egapxtmp_020354;orig_protein_id=gnl|WGS:ZZZZ|egapxtmp_020354-P2;orig_transcript_id=gnl|WGS:ZZZZ|egapxtmp_020354-R2;product=phosphodiesterase 4D%2C transcript variant X2)	-253	PDE4D	phosphodiesterase 4D%2C transcript variant X4	ID=CLSSLE00000165625;Parent=CLSSLM00000165612;Dbxref=NCBIOrtholog:5144;gbkey=mRNA;gene=PDE4D;locus_tag=egapxtmp_020354;orig_protein_id=gnl|WGS:ZZZZ|egapxtmp_020354-P4;orig_transcript_id=gnl|WGS:ZZZZ|egapxtmp_020354-R4;product=phosphodiesterase 4D%2C transcript variant X4
chr2	205696132	205696532	401	*	3.27922	4.00698	1.73942	2.08739	0.00977462	0.0197714	12.61	6.65	28.97	0	6.19	3.83	promoter-TSS (ID=CLSSLE00000249749;Parent=CLSSLL00000249746;gbkey=ncRNA;locus_tag=egapxtmp_011871;product=uncharacterized lncRNA%2C transcript variant X1)	277	#N/A	uncharacterized lncRNA%2C transcript variant X2	ID=CLSSLE00000249762;Parent=CLSSLL00000249758;gbkey=ncRNA;locus_tag=egapxtmp_011871;product=uncharacterized lncRNA%2C transcript variant X2
chr2	323070739	323071139	401	*	2.37602	3.13134	0.69562	2.08743	0.0398169	0.0608817	18.22	4.16	3.92	0	1.03	3.83	Intergenic	32124	SLC35F4	solute carrier family 35 member F4	ID=CLSSLE00000282884;Parent=CLSSLM00000282876;Dbxref=NCBIOrtholog:341880;Note=The sequence of the model RefSeq transcript was modified relative to this genomic sequence to represent the inferred CDS: deleted 1 base in 1 codon;exception=low-quality sequence region;gbkey=mRNA;gene=SLC35F4;locus_tag=egapxtmp_011013;orig_protein_id=gnl|WGS:ZZZZ|egapxtmp_011013-P1;orig_transcript_id=gnl|WGS:ZZZZ|egapxtmp_011013-R1;product=solute carrier family 35 member F4
chrX	57406210	57406610	401	*	2.45162	3.19228	0.848084	2.08745	0.0211114	0.0364435	5.6	11.64	10.18	2.85	0	2.55	TTS (ID=CLSSLE00000022868;Parent=CLSSLM00000022867;Dbxref=NCBIOrtholog:29950;gbkey=mRNA;gene=SERTAD1;locus_tag=egapxtmp_006518;orig_protein_id=gnl|WGS:ZZZZ|egapxtmp_006518-P1;orig_transcript_id=gnl|WGS:ZZZZ|egapxtmp_006518-R1;product=SERTA domain containing 1)	1366	SERTAD1	SERTA domain containing 1	ID=CLSSLE00000022868;Parent=CLSSLM00000022867;Dbxref=NCBIOrtholog:29950;gbkey=mRNA;gene=SERTAD1;locus_tag=egapxtmp_006518;orig_protein_id=gnl|WGS:ZZZZ|egapxtmp_006518-P1;orig_transcript_id=gnl|WGS:ZZZZ|egapxtmp_006518-R1;product=SERTA domain containing 1
chr3	519704055	519704455	401	*	2.87386	3.61203	1.28286	2.08745	0.0151745	0.0280225	4.2	19.95	12.53	4.75	0	2.55	Intergenic	-144215	CADM1	cell adhesion molecule 1	ID=CLSSLE00000485619;Parent=CLSSLM00000485618;Dbxref=NCBIOrtholog:23705;Note=The sequence of the model RefSeq transcript was modified relative to this genomic sequence to represent the inferred CDS: deleted 1 base in 1 codon;exception=low-quality sequence region;gbkey=mRNA;gene=CADM1;locus_tag=egapxtmp_015207;orig_protein_id=gnl|WGS:ZZZZ|egapxtmp_015207-P1;orig_transcript_id=gnl|WGS:ZZZZ|egapxtmp_015207-R1;product=cell adhesion molecule 1
chr1	625055628	625056028	401	*	1.85631	2.64092	0.00622658	2.08754	0.0550804	0.0795106	5.6	9.97	3.13	0.95	2.06	0	Intergenic	2166	#N/A	sperm flagellar protein 2-like	ID=CLSSLE00000169128;Parent=CLSSLM00000169122;gbkey=mRNA;locus_tag=egapxtmp_017327;orig_protein_id=gnl|WGS:ZZZZ|egapxtmp_017327-P1;orig_transcript_id=gnl|WGS:ZZZZ|egapxtmp_017327-R1;product=sperm flagellar protein 2-like
chr3	351809223	351809623	401	*	3.02189	3.74554	1.50171	2.08755	0.00423315	0.0102679	9.81	11.64	18.79	2.85	3.09	2.55	Intergenic	-642732	HS6ST1	heparan sulfate 6-O-sulfotransferase 1	ID=CLSSLE00000452575;Parent=CLSSLM00000452574;Dbxref=NCBIOrtholog:9394;gbkey=mRNA;gene=HS6ST1;locus_tag=egapxtmp_015460;orig_protein_id=gnl|WGS:ZZZZ|egapxtmp_015460-P1;orig_transcript_id=gnl|WGS:ZZZZ|egapxtmp_015460-R1;product=heparan sulfate 6-O-sulfotransferase 1
chr2	434755080	434755480	401	*	3.69414	4.51044	1.62994	2.08757	0.0906903	0.120573	12.61	29.92	25.84	0	9.28	0	Intergenic	2179	FAM193B	family with sequence similarity 193 member B	ID=CLSSLE00000310035;Parent=CLSSLM00000310026;Dbxref=NCBIOrtholog:54540;gbkey=mRNA;gene=FAM193B;locus_tag=egapxtmp_009535;orig_protein_id=gnl|WGS:ZZZZ|egapxtmp_009535-P1;orig_transcript_id=gnl|WGS:ZZZZ|egapxtmp_009535-R1;product=family with sequence similarity 193 member B
chr4	100957749	100958149	401	*	2.91489	3.64541	1.36171	2.08761	0.0112361	0.0221093	9.81	19.12	8.61	0	5.16	2.55	Intergenic	-2829	NFASC	neurofascin	ID=CLSSLE00000562391;Parent=CLSSLM00000562387;Dbxref=NCBIOrtholog:23114;gbkey=mRNA;gene=NFASC;locus_tag=egapxtmp_018241;orig_protein_id=gnl|WGS:ZZZZ|egapxtmp_018241-P1;orig_transcript_id=gnl|WGS:ZZZZ|egapxtmp_018241-R1;product=neurofascin
chr1	553959887	553960287	401	*	2.58652	3.33298	0.953175	2.08762	0.0248846	0.0415905	19.62	7.48	3.13	0.95	1.03	3.83	Intergenic	-30495	PCSK1	proprotein convertase subtilisin/kexin type 1	ID=CLSSLE00000158358;Parent=CLSSLM00000158357;Dbxref=NCBIOrtholog:5122;Note=The sequence of the model RefSeq transcript was modified relative to this genomic sequence to represent the inferred CDS: deleted 1 base in 1 codon;exception=low-quality sequence region;gbkey=mRNA;gene=PCSK1;locus_tag=egapxtmp_000130;orig_protein_id=gnl|WGS:ZZZZ|egapxtmp_000130-P1;orig_transcript_id=gnl|WGS:ZZZZ|egapxtmp_000130-R1;product=proprotein convertase subtilisin/kexin type 1
chr6	248125329	248125729	401	*	2.69857	3.45249	1.02573	2.08763	0.019797	0.0346174	14.01	14.13	4.7	0.95	5.16	0	promoter-TSS (ID=CLSSLE00000801033;Parent=CLSSLM00000801031;Dbxref=NCBIOrtholog:746;gbkey=mRNA;gene=TMEM258;locus_tag=egapxtmp_004547;orig_protein_id=gnl|WGS:ZZZZ|egapxtmp_004547-P1;orig_transcript_id=gnl|WGS:ZZZZ|egapxtmp_004547-R1;product=transmembrane protein 258)	293	TMEM258	transmembrane protein 258	ID=CLSSLE00000801035;Parent=CLSSLM00000801031;Dbxref=NCBIOrtholog:746;gbkey=mRNA;gene=TMEM258;locus_tag=egapxtmp_004547;orig_protein_id=gnl|WGS:ZZZZ|egapxtmp_004547-P1;orig_transcript_id=gnl|WGS:ZZZZ|egapxtmp_004547-R1;product=transmembrane protein 258
chr1	668678188	668678588	401	*	1.93418	2.70713	0.154462	2.08772	0.0516448	0.0754283	9.81	6.65	3.13	0	2.06	1.28	Intergenic	3802	IP6K2	inositol hexakisphosphate kinase 2%2C transcript variant X3	ID=CLSSLE00000177813;Parent=CLSSLM00000177807;Dbxref=NCBIOrtholog:51447;gbkey=mRNA;gene=IP6K2;locus_tag=egapxtmp_000114;orig_protein_id=gnl|WGS:ZZZZ|egapxtmp_000114-P3;orig_transcript_id=gnl|WGS:ZZZZ|egapxtmp_000114-R3;product=inositol hexakisphosphate kinase 2%2C transcript variant X3
chr4	108680222	108680622	401	*	2.40807	3.16197	0.735316	2.0878	0.0239394	0.0403205	4.2	12.47	10.18	1.9	3.09	0	Intergenic	-1307	VASH2	vasohibin 2%2C transcript variant X1	ID=CLSSLE00000565013;Parent=CLSSLM00000565012;Dbxref=NCBIOrtholog:79805;gbkey=mRNA;gene=VASH2;locus_tag=egapxtmp_017423;orig_protein_id=gnl|WGS:ZZZZ|egapxtmp_017423-P1;orig_transcript_id=gnl|WGS:ZZZZ|egapxtmp_017423-R1;product=vasohibin 2%2C transcript variant X1
chr2	207926721	207927121	401	*	3.13773	3.86601	1.59541	2.08782	0.0075986	0.0162586	22.42	16.62	4.7	1.9	2.06	5.1	Intergenic	-4077	CAPN14	calpain 14	ID=CLSSLE00000250287;Parent=CLSSLM00000250279;Dbxref=NCBIOrtholog:440854;gbkey=mRNA;gene=CAPN14;locus_tag=egapxtmp_007116;orig_protein_id=gnl|WGS:ZZZZ|egapxtmp_007116-P1;orig_transcript_id=gnl|WGS:ZZZZ|egapxtmp_007116-R1;product=calpain 14
chr6	224002476	224002876	401	*	3.6659	4.38656	2.1598	2.08783	0.0009398	0.00326428	16.81	22.44	23.49	8.55	1.03	3.83	Intergenic	-2683	PDHX	pyruvate dehydrogenase complex component X	ID=CLSSLE00000791042;Parent=CLSSLM00000791036;Dbxref=NCBIOrtholog:8050;gbkey=mRNA;gene=PDHX;locus_tag=egapxtmp_005083;orig_protein_id=gnl|WGS:ZZZZ|egapxtmp_005083-P1;orig_transcript_id=gnl|WGS:ZZZZ|egapxtmp_005083-R1;product=pyruvate dehydrogenase complex component X
chr1	21513254	21513654	401	*	2.41694	3.16669	0.766318	2.08786	0.0478243	0.0708169	5.6	3.32	18.01	0	0	5.1	promoter-TSS (ID=CLSSLE00000050763;Parent=CLSSLM00000050748;Dbxref=NCBIOrtholog:11113;gbkey=mRNA;gene=CIT;locus_tag=egapxtmp_001797;orig_protein_id=gnl|WGS:ZZZZ|egapxtmp_001797-P1;orig_transcript_id=gnl|WGS:ZZZZ|egapxtmp_001797-R1;product=citron rho-interacting serine/threonine kinase%2C transcript variant X1)	-115	CIT	citron rho-interacting serine/threonine kinase%2C transcript variant X2	ID=CLSSLE00000050861;Parent=CLSSLM00000050847;Dbxref=NCBIOrtholog:11113;gbkey=mRNA;gene=CIT;locus_tag=egapxtmp_001797;orig_protein_id=gnl|WGS:ZZZZ|egapxtmp_001797-P2;orig_transcript_id=gnl|WGS:ZZZZ|egapxtmp_001797-R2;product=citron rho-interacting serine/threonine kinase%2C transcript variant X2
chr1	515635795	515636195	401	*	3.40298	4.1181	1.92255	2.08794	0.00178186	0.00529927	23.82	14.96	13.31	1.9	3.09	6.38	Intergenic	15081	AOPEP	aminopeptidase O (putative)	ID=CLSSLE00000152213;Parent=CLSSLM00000152197;Dbxref=NCBIOrtholog:84909;Note=The sequence of the model RefSeq transcript was modified relative to this genomic sequence to represent the inferred CDS: inserted 2 bases in 1 codon%3B deleted 1 base in 1 codon;exception=low-quality sequence region;gbkey=mRNA;gene=AOPEP;locus_tag=egapxtmp_000801;orig_protein_id=gnl|WGS:ZZZZ|egapxtmp_000801-P1;orig_transcript_id=gnl|WGS:ZZZZ|egapxtmp_000801-R1;product=aminopeptidase O (putative)
chr1	528406449	528406849	401	*	2.43719	3.19224	0.758241	2.08808	0.0227907	0.0387858	9.81	6.65	10.96	3.8	0	1.28	Intergenic	279042	#N/A	#N/A	ID=CLSSLE00000200801;Parent=CLSSLR00000200800;gbkey=exon;locus_tag=egapxtmp_015543;model_evidence=Supporting evidence includes similarity to: 1 Protein;pseudo=true
chr1	134083429	134083829	401	*	2.82499	3.56645	1.21735	2.08819	0.0112535	0.0221339	5.6	16.62	13.31	2.85	4.13	0	Intergenic	71976	ZFPM2	zinc finger protein%2C FOG family member 2%2C transcript variant X2	ID=CLSSLE00000088784;Parent=CLSSLM00000088783;Dbxref=NCBIOrtholog:23414;gbkey=mRNA;gene=ZFPM2;locus_tag=egapxtmp_001519;orig_protein_id=gnl|WGS:ZZZZ|egapxtmp_001519-P2;orig_transcript_id=gnl|WGS:ZZZZ|egapxtmp_001519-R2;product=zinc finger protein%2C FOG family member 2%2C transcript variant X2
chr2	589659043	589659443	401	*	1.63051	2.41738	0	2.0883	0.0851217	0.114353	1.4	9.14	5.48	0	0	2.55	Intergenic	-21955	#N/A	#N/A	ID=CLSSLE00000357290;Parent=CLSSLL00000357289
chr4	123092074	123092474	401	*	3.09359	3.82367	1.54256	2.08833	0.00487812	0.0114747	22.42	8.31	11.75	2.85	2.06	3.83	Intergenic	-228750	#N/A	protein unc-93 homolog A-like	ID=CLSSLE00000567890;Parent=CLSSLM00000567889;gbkey=mRNA;locus_tag=egapxtmp_018352;orig_protein_id=gnl|WGS:ZZZZ|egapxtmp_018352-P1;orig_transcript_id=gnl|WGS:ZZZZ|egapxtmp_018352-R1;product=protein unc-93 homolog A-like
chr1	48241190	48241590	401	*	3.45538	4.19751	1.84427	2.0884	0.00725689	0.0156787	22.42	22.44	10.18	9.5	0	1.28	TTS (ID=CLSSLE00000060963;Parent=CLSSLM00000060962;Dbxref=NCBIOrtholog:1994;gbkey=mRNA;gene=ELAVL1;locus_tag=egapxtmp_020352;orig_protein_id=gnl|WGS:ZZZZ|egapxtmp_020352-P2;orig_transcript_id=gnl|WGS:ZZZZ|egapxtmp_020352-R2;product=ELAV like RNA binding protein 1%2C transcript variant X2)	252	ELAVL1	ELAV like RNA binding protein 1%2C transcript variant X2	ID=CLSSLE00000060963;Parent=CLSSLM00000060962;Dbxref=NCBIOrtholog:1994;gbkey=mRNA;gene=ELAVL1;locus_tag=egapxtmp_020352;orig_protein_id=gnl|WGS:ZZZZ|egapxtmp_020352-P2;orig_transcript_id=gnl|WGS:ZZZZ|egapxtmp_020352-R2;product=ELAV like RNA binding protein 1%2C transcript variant X2
chr3	98578202	98578602	401	*	2.26238	3.01032	0.621278	2.08845	0.0303059	0.0487765	11.21	7.48	5.48	0	2.06	2.55	Intergenic	116653	DIAPH3	diaphanous related formin 3%2C transcript variant X2	ID=CLSSLE00000411081;Parent=CLSSLM00000411080;Dbxref=NCBIOrtholog:81624;gbkey=mRNA;gene=DIAPH3;locus_tag=egapxtmp_011980;orig_protein_id=gnl|WGS:ZZZZ|egapxtmp_011980-P2;orig_transcript_id=gnl|WGS:ZZZZ|egapxtmp_011980-R2;product=diaphanous related formin 3%2C transcript variant X2
chr4	74928221	74928621	401	*	2.26097	3.00864	0.621278	2.08848	0.0320149	0.0509919	9.81	4.16	10.18	0	2.06	2.55	Intergenic	14756	HMCN1	hemicentin 1	ID=CLSSLE00000557240;Parent=CLSSLM00000557239;Dbxref=NCBIOrtholog:83872;gbkey=mRNA;gene=HMCN1;locus_tag=egapxtmp_016517;orig_protein_id=gnl|WGS:ZZZZ|egapxtmp_016517-P1;orig_transcript_id=gnl|WGS:ZZZZ|egapxtmp_016517-R1;product=hemicentin 1
chr5	52132643	52133043	401	*	3.716	4.4399	2.19468	2.08852	0.000905377	0.00317415	30.83	24.11	10.18	4.75	5.16	3.83	Intergenic	-1991	RSU1	Ras suppressor protein 1%2C transcript variant X1	ID=CLSSLE00000680547;Parent=CLSSLM00000680546;Dbxref=NCBIOrtholog:6251;gbkey=mRNA;gene=RSU1;locus_tag=egapxtmp_003842;orig_protein_id=gnl|WGS:ZZZZ|egapxtmp_003842-P1;orig_transcript_id=gnl|WGS:ZZZZ|egapxtmp_003842-R1;product=Ras suppressor protein 1%2C transcript variant X1
chr1	485517331	485517731	401	*	3.14975	3.88672	1.56477	2.08856	0.0066249	0.0145871	7.01	23.27	14.09	4.75	4.13	0	Intergenic	-22087	#N/A	#N/A	ID=CLSSLE00000145902;Parent=CLSSLL00000145901
chr1	607220602	607221002	401	*	3.01232	3.76314	1.35599	2.0886	0.0154214	0.0283762	9.81	6.65	24.27	6.65	1.03	0	Intergenic	93571	#N/A	chondroitin sulfate proteoglycan 4-like	ID=CLSSLE00000166611;Parent=CLSSLM00000166601;gbkey=mRNA;locus_tag=egapxtmp_016730;orig_protein_id=gnl|WGS:ZZZZ|egapxtmp_016730-P1;orig_transcript_id=gnl|WGS:ZZZZ|egapxtmp_016730-R1;product=chondroitin sulfate proteoglycan 4-like
chr5	50324798	50325198	401	*	2.84979	3.58633	1.26696	2.08871	0.00913813	0.0187731	9.81	6.65	19.58	2.85	3.09	1.28	Intergenic	-1965	#N/A	phosphatidylcholine translocator ABCB4	ID=CLSSLE00000680058;Parent=CLSSLM00000680053;gbkey=mRNA;locus_tag=egapxtmp_003740;orig_protein_id=gnl|WGS:ZZZZ|egapxtmp_003740-P1;orig_transcript_id=gnl|WGS:ZZZZ|egapxtmp_003740-R1;product=phosphatidylcholine translocator ABCB4
chr6	49818344	49818744	401	*	2.71042	3.47018	1.00574	2.08873	0.023847	0.0401912	16.81	13.3	3.13	4.75	0	1.28	Intergenic	-84974	TECRL	trans-2%2C3-enoyl-CoA reductase like	ID=CLSSLE00000760100;Parent=CLSSLM00000760088;Dbxref=NCBIOrtholog:253017;gbkey=mRNA;gene=TECRL;locus_tag=egapxtmp_004073;orig_protein_id=gnl|WGS:ZZZZ|egapxtmp_004073-P1;orig_transcript_id=gnl|WGS:ZZZZ|egapxtmp_004073-R1;product=trans-2%2C3-enoyl-CoA reductase like
chr2	632040760	632041160	401	*	2.56624	3.32055	0.891253	2.08876	0.0350892	0.054917	8.41	20.78	0.78	0.95	2.06	2.55	TTS (ID=CLSSLE00000368647;Parent=CLSSLM00000368640;Dbxref=NCBIOrtholog:10099;gbkey=mRNA;gene=TSPAN3;locus_tag=egapxtmp_009105;orig_protein_id=gnl|WGS:ZZZZ|egapxtmp_009105-P1;orig_transcript_id=gnl|WGS:ZZZZ|egapxtmp_009105-R1;product=tetraspanin 3)	350	TSPAN3	tetraspanin 3	ID=CLSSLE00000368647;Parent=CLSSLM00000368640;Dbxref=NCBIOrtholog:10099;gbkey=mRNA;gene=TSPAN3;locus_tag=egapxtmp_009105;orig_protein_id=gnl|WGS:ZZZZ|egapxtmp_009105-P1;orig_transcript_id=gnl|WGS:ZZZZ|egapxtmp_009105-R1;product=tetraspanin 3
chr5	12376485	12376885	401	*	2.49506	3.24412	0.848084	2.08878	0.0238448	0.0401886	11.21	13.3	3.92	2.85	0	2.55	Intergenic	-37425	HYCC1	hyccin PI4KA lipid kinase complex subunit 1%2C transcript variant X1	ID=CLSSLE00000671483;Parent=CLSSLM00000671472;Dbxref=NCBIOrtholog:84668;gbkey=mRNA;gene=HYCC1;locus_tag=egapxtmp_002379;orig_protein_id=gnl|WGS:ZZZZ|egapxtmp_002379-P1;orig_transcript_id=gnl|WGS:ZZZZ|egapxtmp_002379-R1;product=hyccin PI4KA lipid kinase complex subunit 1%2C transcript variant X1
chr3	83254538	83254938	401	*	2.47014	3.23529	0.735316	2.08879	0.0284061	0.0463011	14.01	2.49	11.75	1.9	3.09	0	Intergenic	2633	ORC2	origin recognition complex subunit 2%2C transcript variant X1	ID=CLSSLE00000409190;Parent=CLSSLM00000409180;Dbxref=NCBIOrtholog:4999;gbkey=mRNA;gene=ORC2;locus_tag=egapxtmp_015052;orig_protein_id=gnl|WGS:ZZZZ|egapxtmp_015052-P1;orig_transcript_id=gnl|WGS:ZZZZ|egapxtmp_015052-R1;product=origin recognition complex subunit 2%2C transcript variant X1
chr2	528394102	528394502	401	*	2.71602	3.48729	0.946082	2.08879	0.0312988	0.0500539	21.02	1.66	10.96	4.75	1.03	0	Intergenic	32864	ZNF280D	zinc finger protein 280D%2C transcript variant X3	ID=CLSSLE00000342879;Parent=CLSSLM00000342878;Dbxref=NCBIOrtholog:54816;gbkey=mRNA;gene=ZNF280D;locus_tag=egapxtmp_010560;orig_protein_id=gnl|WGS:ZZZZ|egapxtmp_010560-P3;orig_transcript_id=gnl|WGS:ZZZZ|egapxtmp_010560-R3;product=zinc finger protein 280D%2C transcript variant X3
chr2	649722111	649722511	401	*	4.03228	4.75428	2.51989	2.08884	0.000124241	0.000719658	30.83	27.43	22.71	9.5	5.16	2.55	Intergenic	-13614	ZMIZ1	zinc finger MIZ-type containing 1%2C transcript variant X9	ID=CLSSLE00000371929;Parent=CLSSLM00000371912;Dbxref=NCBIOrtholog:57178;gbkey=mRNA;gene=ZMIZ1;locus_tag=egapxtmp_011313;orig_protein_id=gnl|WGS:ZZZZ|egapxtmp_011313-P9;orig_transcript_id=gnl|WGS:ZZZZ|egapxtmp_011313-R9;product=zinc finger MIZ-type containing 1%2C transcript variant X9
chr4	31998410	31998810	401	*	3.38285	4.10493	1.8701	2.0889	0.00234903	0.00655339	22.42	17.46	11.75	0.95	6.19	3.83	Intergenic	-21688	TGFBR3	transforming growth factor beta receptor 3	ID=CLSSLE00000548919;Parent=CLSSLM00000548916;Dbxref=NCBIOrtholog:7049;gbkey=mRNA;gene=TGFBR3;locus_tag=egapxtmp_018132;orig_protein_id=gnl|WGS:ZZZZ|egapxtmp_018132-P1;orig_transcript_id=gnl|WGS:ZZZZ|egapxtmp_018132-R1;product=transforming growth factor beta receptor 3
chr5	19153117	19153517	401	*	3.16621	3.90908	1.55137	2.08932	0.00504204	0.0117841	18.22	17.46	9.4	5.7	3.09	0	promoter-TSS (ID=CLSSLE00000673625;Parent=CLSSLM00000673615;Dbxref=NCBIOrtholog:25904;gbkey=mRNA;gene=CNOT10;locus_tag=egapxtmp_003832;orig_protein_id=gnl|WGS:ZZZZ|egapxtmp_003832-P4;orig_transcript_id=gnl|WGS:ZZZZ|egapxtmp_003832-R4;product=CCR4-NOT transcription complex subunit 10%2C transcript variant X4)	-364	CNOT10	CCR4-NOT transcription complex subunit 10%2C transcript variant X2	ID=CLSSLE00000673710;Parent=CLSSLM00000673699;Dbxref=NCBIOrtholog:25904;gbkey=mRNA;gene=CNOT10;locus_tag=egapxtmp_003832;orig_protein_id=gnl|WGS:ZZZZ|egapxtmp_003832-P2;orig_transcript_id=gnl|WGS:ZZZZ|egapxtmp_003832-R2;product=CCR4-NOT transcription complex subunit 10%2C transcript variant X2
chr4	381333480	381333880	401	*	3.08788	3.81124	1.56906	2.08932	0.00691727	0.015095	12.61	9.14	20.36	3.8	0	5.1	Intergenic	189669	RHOU	ras homolog family member U	ID=CLSSLE00000637453;Parent=CLSSLM00000637452;Dbxref=NCBIOrtholog:58480;gbkey=mRNA;gene=RHOU;locus_tag=egapxtmp_019653;orig_protein_id=gnl|WGS:ZZZZ|egapxtmp_019653-P1;orig_transcript_id=gnl|WGS:ZZZZ|egapxtmp_019653-R1;product=ras homolog family member U
chr3	552926972	552927372	401	*	3.26351	3.98798	1.73942	2.08935	0.0050589	0.011816	19.62	9.97	18.01	0	6.19	3.83	Intergenic	42937	RAB30	RAB30%2C member RAS oncogene family	ID=CLSSLE00000490551;Parent=CLSSLM00000490546;Dbxref=NCBIOrtholog:27314;gbkey=mRNA;gene=RAB30;locus_tag=egapxtmp_015274;orig_protein_id=gnl|WGS:ZZZZ|egapxtmp_015274-P1;orig_transcript_id=gnl|WGS:ZZZZ|egapxtmp_015274-R1;product=RAB30%2C member RAS oncogene family
chr3	316678371	316678771	401	*	2.79499	3.52253	1.25623	2.08939	0.0135899	0.02568	16.81	7.48	10.18	0	2.06	5.1	Intergenic	-46436	NECTIN3	nectin cell adhesion molecule 3	ID=CLSSLE00000445465;Parent=CLSSLM00000445457;Dbxref=NCBIOrtholog:25945;gbkey=mRNA;gene=NECTIN3;locus_tag=egapxtmp_013732;orig_protein_id=gnl|WGS:ZZZZ|egapxtmp_013732-P1;orig_transcript_id=gnl|WGS:ZZZZ|egapxtmp_013732-R1;product=nectin cell adhesion molecule 3
chr5	79140862	79141262	401	*	4.19171	4.91107	2.69169	2.08944	0.000935678	0.00325358	37.83	39.9	12.53	1.9	12.38	5.1	promoter-TSS (ID=CLSSLE00000685797;Parent=CLSSLL00000685795)	-211	#N/A	#N/A	ID=CLSSLE00000685797;Parent=CLSSLL00000685795
chr4	94463676	94464076	401	*	3.23396	3.95729	1.71531	2.08957	0.00757406	0.0162225	5.6	18.29	22.71	4.75	0	5.1	Intergenic	-326123	NR5A2	nuclear receptor subfamily 5 group A member 2%2C transcript variant X1	ID=CLSSLE00000558979;Parent=CLSSLM00000558978;Dbxref=NCBIOrtholog:2494;gbkey=mRNA;gene=NR5A2;locus_tag=egapxtmp_017397;orig_protein_id=gnl|WGS:ZZZZ|egapxtmp_017397-P1;orig_transcript_id=gnl|WGS:ZZZZ|egapxtmp_017397-R1;product=nuclear receptor subfamily 5 group A member 2%2C transcript variant X1
chr1	608125831	608126231	401	*	2.20228	2.97879	0.401493	2.08957	0.0362363	0.0563657	14.01	4.16	5.48	1.9	2.06	0	Intergenic	2366	ARL15	ARF like GTPase 15%2C transcript variant X2	ID=CLSSLE00000166661;Parent=CLSSLM00000166654;Dbxref=NCBIOrtholog:54622;gbkey=mRNA;gene=ARL15;locus_tag=egapxtmp_020583;orig_protein_id=gnl|WGS:ZZZZ|egapxtmp_020583-P2;orig_transcript_id=gnl|WGS:ZZZZ|egapxtmp_020583-R2;product=ARF like GTPase 15%2C transcript variant X2
chr3	322122612	322123012	401	*	2.69713	3.43637	1.10076	2.08966	0.0158445	0.0289767	8.41	9.97	14.09	0	5.16	1.28	Intergenic	5747	GAP43	growth associated protein 43	ID=CLSSLE00000446774;Parent=CLSSLM00000446769;Dbxref=NCBIOrtholog:2596;Note=The sequence of the model RefSeq transcript was modified relative to this genomic sequence to represent the inferred CDS: inserted 1 base in 1 codon%3B deleted 3 bases in 2 codons;exception=low-quality sequence region;gbkey=mRNA;gene=GAP43;locus_tag=egapxtmp_015846;orig_protein_id=gnl|WGS:ZZZZ|egapxtmp_015846-P1;orig_transcript_id=gnl|WGS:ZZZZ|egapxtmp_015846-R1;product=growth associated protein 43
chr4	159221096	159221496	401	*	2.66827	3.40554	1.08179	2.08967	0.0129683	0.0247482	8.41	11.64	11.75	3.8	0	2.55	Intergenic	-96794	TNFAIP3	TNF alpha induced protein 3%2C transcript variant X1	ID=CLSSLE00000573076;Parent=CLSSLM00000573067;Dbxref=NCBIOrtholog:7128;gbkey=mRNA;gene=TNFAIP3;locus_tag=egapxtmp_016996;orig_protein_id=gnl|WGS:ZZZZ|egapxtmp_016996-P1;orig_transcript_id=gnl|WGS:ZZZZ|egapxtmp_016996-R1;product=TNF alpha induced protein 3%2C transcript variant X1
chr3	536190260	536190660	401	*	3.24035	3.97252	1.67912	2.0897	0.0125815	0.0241661	1.4	18.29	27.41	4.75	1.03	3.83	Intergenic	-13168	#N/A	neutrophil collagenase-like	ID=CLSSLE00000488928;Parent=CLSSLM00000488927;gbkey=mRNA;locus_tag=egapxtmp_014072;orig_protein_id=gnl|WGS:ZZZZ|egapxtmp_014072-P1;orig_transcript_id=gnl|WGS:ZZZZ|egapxtmp_014072-R1;product=neutrophil collagenase-like
chr6	257200616	257201016	401	*	2.86529	3.60167	1.28326	2.08971	0.00701744	0.0152689	14.01	8.31	14.09	1.9	4.13	1.28	Intergenic	1118	PTDSS2	phosphatidylserine synthase 2%2C transcript variant X2	ID=CLSSLE00000811879;Parent=CLSSLM00000811869;Dbxref=NCBIOrtholog:81490;gbkey=mRNA;gene=PTDSS2;locus_tag=egapxtmp_004879;orig_protein_id=gnl|WGS:ZZZZ|egapxtmp_004879-P2;orig_transcript_id=gnl|WGS:ZZZZ|egapxtmp_004879-R2;product=phosphatidylserine synthase 2%2C transcript variant X2
chr2	244311857	244312257	401	*	2.70857	3.43208	1.18904	2.08981	0.0110484	0.0218127	8.41	8.31	15.66	0.95	2.06	3.83	Intergenic	-23758	CIMIP1	ciliary microtubule inner protein 1	ID=CLSSLE00000260991;Parent=CLSSLM00000260990;Dbxref=NCBIOrtholog:128602;gbkey=mRNA;gene=CIMIP1;locus_tag=egapxtmp_011270;orig_protein_id=gnl|WGS:ZZZZ|egapxtmp_011270-P1;orig_transcript_id=gnl|WGS:ZZZZ|egapxtmp_011270-R1;product=ciliary microtubule inner protein 1
chr3	608327338	608327738	401	*	2.84857	3.57505	1.31492	2.08985	0.00619993	0.013837	8.41	12.47	14.88	2.85	2.06	2.55	Intergenic	-2489	#N/A	#N/A	ID=CLSSLE00000507441;Parent=CLSSLM00000507439
chr2	447400070	447400470	401	*	2.07843	2.84222	0.35128	2.08987	0.0566268	0.0813674	12.61	4.99	3.92	0	0	3.83	Intergenic	280287	DHX35	DEAH-box helicase 35%2C transcript variant X3	ID=CLSSLE00000315895;Parent=CLSSLM00000315894;Dbxref=NCBIOrtholog:60625;gbkey=mRNA;gene=DHX35;locus_tag=egapxtmp_008621;orig_protein_id=gnl|WGS:ZZZZ|egapxtmp_008621-P3;orig_transcript_id=gnl|WGS:ZZZZ|egapxtmp_008621-R3;product=DEAH-box helicase 35%2C transcript variant X3
chr1	467004792	467005192	401	*	3.21894	3.94665	1.67942	2.08996	0.00395074	0.00974456	16.81	21.61	7.83	1.9	5.16	2.55	Intergenic	28153	XYLT1	xylosyltransferase 1	ID=CLSSLE00000140851;Parent=CLSSLM00000140850;Dbxref=NCBIOrtholog:64131;Note=The sequence of the model RefSeq transcript was modified relative to this genomic sequence to represent the inferred CDS: inserted 2 bases in 2 codons;exception=low-quality sequence region;gbkey=mRNA;gene=XYLT1;locus_tag=egapxtmp_020591;orig_protein_id=gnl|WGS:ZZZZ|egapxtmp_020591-P1;orig_transcript_id=gnl|WGS:ZZZZ|egapxtmp_020591-R1;product=xylosyltransferase 1
chr4	6987065	6987465	401	*	3.43601	4.17428	1.84454	2.08997	0.00276912	0.00743242	22.42	20.78	10.96	6.65	4.13	0	exon (ID=CLSSLE00000537292;Parent=CLSSLM00000537291, exon 1 of 1)	-12310	#N/A	#N/A	ID=CLSSLE00000537293;Parent=CLSSLM00000537291
chr3	174912948	174913348	401	*	3.80558	4.53417	2.26181	2.09006	0.005558	0.0127117	35.03	27.43	7.05	0	9.28	5.1	Intergenic	-17619	#N/A	#N/A	ID=CLSSLE00000535181;Parent=CLSSLR00000535180;gbkey=exon;locus_tag=egapxtmp_013611;model_evidence=Supporting evidence includes similarity to: 1 Protein;pseudo=true
chr4	458271930	458272330	401	*	2.86987	3.61684	1.2338	2.09023	0.0090683	0.0186643	18.22	9.97	8.61	4.75	1.03	1.28	Intergenic	-6109	NUPR2	nuclear protein 2%2C transcriptional regulator	ID=CLSSLE00000659698;Parent=CLSSLM00000659697;Dbxref=NCBIOrtholog:389493;gbkey=mRNA;gene=NUPR2;locus_tag=egapxtmp_019126;orig_protein_id=gnl|WGS:ZZZZ|egapxtmp_019126-P1;orig_transcript_id=gnl|WGS:ZZZZ|egapxtmp_019126-R1;product=nuclear protein 2%2C transcriptional regulator
chr1	76182976	76183376	401	*	2.92326	3.64616	1.40667	2.09031	0.00761396	0.0162865	12.61	11.64	13.31	0	4.13	3.83	Intergenic	4103	BOP1	BOP1 ribosomal biogenesis factor	ID=CLSSLE00000081526;Parent=CLSSLM00000081512;Dbxref=NCBIOrtholog:23246;gbkey=mRNA;gene=BOP1;locus_tag=egapxtmp_002444;orig_protein_id=gnl|WGS:ZZZZ|egapxtmp_002444-P1;orig_transcript_id=gnl|WGS:ZZZZ|egapxtmp_002444-R1;product=BOP1 ribosomal biogenesis factor
chr5	15182187	15182587	401	*	2.43088	3.18465	0.758816	2.09036	0.0242762	0.0407816	5.6	9.14	12.53	0.95	4.13	0	promoter-TSS (ID=CLSSLE00000672530;Parent=CLSSLM00000672528)	-865	#N/A	#N/A	ID=CLSSLE00000672537;Parent=CLSSLL00000672535
chr5	140841161	140841561	401	*	3.00533	3.74897	1.38649	2.09042	0.00705212	0.0153267	14.01	8.31	18.01	4.75	3.09	0	Intergenic	-4709	LAMB4	laminin subunit beta 4	ID=CLSSLE00000697181;Parent=CLSSLM00000697179;Dbxref=NCBIOrtholog:22798;gbkey=mRNA;gene=LAMB4;locus_tag=egapxtmp_003225;orig_protein_id=gnl|WGS:ZZZZ|egapxtmp_003225-P1;orig_transcript_id=gnl|WGS:ZZZZ|egapxtmp_003225-R1;product=laminin subunit beta 4
chr2	505725256	505725656	401	*	3.47995	4.1993	1.97994	2.09052	0.00097067	0.00334164	21.02	20.78	13.31	2.85	5.16	3.83	Intergenic	-3573	BRD3	bromodomain containing 3%2C transcript variant X1	ID=CLSSLE00000334040;Parent=CLSSLM00000334029;Dbxref=NCBIOrtholog:8019;gbkey=mRNA;gene=BRD3;locus_tag=egapxtmp_008791;orig_protein_id=gnl|WGS:ZZZZ|egapxtmp_008791-P1;orig_transcript_id=gnl|WGS:ZZZZ|egapxtmp_008791-R1;product=bromodomain containing 3%2C transcript variant X1
chr3	630318422	630318822	401	*	2.04308	2.82283	0.222818	2.0907	0.070077	0.0971406	0	14.96	6.26	0.95	0	2.55	promoter-TSS (ID=CLSSLE00000516793;Parent=CLSSLM00000516786;Dbxref=NCBIOrtholog:49856;gbkey=mRNA;gene=WRAP73;locus_tag=egapxtmp_011944;orig_protein_id=gnl|WGS:ZZZZ|egapxtmp_011944-P1;orig_transcript_id=gnl|WGS:ZZZZ|egapxtmp_011944-R1;product=WD repeat containing%2C antisense to TP73%2C transcript variant X1)	-62	WRAP73	WD repeat containing%2C antisense to TP73%2C transcript variant X1	ID=CLSSLE00000516792;Parent=CLSSLM00000516786;Dbxref=NCBIOrtholog:49856;gbkey=mRNA;gene=WRAP73;locus_tag=egapxtmp_011944;orig_protein_id=gnl|WGS:ZZZZ|egapxtmp_011944-P1;orig_transcript_id=gnl|WGS:ZZZZ|egapxtmp_011944-R1;product=WD repeat containing%2C antisense to TP73%2C transcript variant X1
chr6	65364824	65365224	401	*	2.41112	3.15977	0.766318	2.09075	0.0426276	0.0644316	11.21	12.47	3.13	0	0	5.1	promoter-TSS (ID=CLSSLE00000760977;Parent=CLSSLM00000760973;Dbxref=NCBIOrtholog:54510;Note=The sequence of the model RefSeq transcript was modified relative to this genomic sequence to represent the inferred CDS: inserted 1 base in 1 codon;exception=low-quality sequence region;gbkey=mRNA;gene=PCDH18;locus_tag=egapxtmp_004074;orig_protein_id=gnl|WGS:ZZZZ|egapxtmp_004074-P1;orig_transcript_id=gnl|WGS:ZZZZ|egapxtmp_004074-R1;product=protocadherin 18)	-66	PCDH18	protocadherin 18	ID=CLSSLE00000760977;Parent=CLSSLM00000760973;Dbxref=NCBIOrtholog:54510;Note=The sequence of the model RefSeq transcript was modified relative to this genomic sequence to represent the inferred CDS: inserted 1 base in 1 codon;exception=low-quality sequence region;gbkey=mRNA;gene=PCDH18;locus_tag=egapxtmp_004074;orig_protein_id=gnl|WGS:ZZZZ|egapxtmp_004074-P1;orig_transcript_id=gnl|WGS:ZZZZ|egapxtmp_004074-R1;product=protocadherin 18
chr1	583856549	583856949	401	*	4.07355	4.79148	2.58017	2.09082	9.03418e-05	0.000569281	37.83	24.11	21.14	6.65	6.19	5.1	TTS (ID=CLSSLE00000163250;Parent=CLSSLM00000163246;Dbxref=NCBIOrtholog:6902;gbkey=mRNA;gene=TBCA;locus_tag=egapxtmp_018692;orig_protein_id=gnl|WGS:ZZZZ|egapxtmp_018692-P1;orig_transcript_id=gnl|WGS:ZZZZ|egapxtmp_018692-R1;product=tubulin folding cofactor A)	1014	TBCA	tubulin folding cofactor A	ID=CLSSLE00000163250;Parent=CLSSLM00000163246;Dbxref=NCBIOrtholog:6902;gbkey=mRNA;gene=TBCA;locus_tag=egapxtmp_018692;orig_protein_id=gnl|WGS:ZZZZ|egapxtmp_018692-P1;orig_transcript_id=gnl|WGS:ZZZZ|egapxtmp_018692-R1;product=tubulin folding cofactor A
chr4	332262307	332262707	401	*	2.55824	3.3032	0.932659	2.09084	0.0250386	0.0417986	14.01	12.47	3.13	1.9	0	3.83	Intergenic	21598	#N/A	#N/A	ID=CLSSLE00000613782;Parent=CLSSLM00000613778
chr4	439204119	439204519	401	*	4.05606	4.76732	2.59314	2.09096	6.61799e-05	0.000451777	26.62	31.59	23.49	7.6	4.13	6.38	TTS (ID=CLSSLE00000649121;Parent=CLSSLM00000649086;Dbxref=NCBIOrtholog:4853;Note=The sequence of the model RefSeq transcript was modified relative to this genomic sequence to represent the inferred CDS: deleted 1 base in 1 codon;exception=low-quality sequence region;gbkey=mRNA;gene=NOTCH2;locus_tag=egapxtmp_017307;orig_protein_id=gnl|WGS:ZZZZ|egapxtmp_017307-P1;orig_transcript_id=gnl|WGS:ZZZZ|egapxtmp_017307-R1;product=notch receptor 2)	438	NOTCH2	notch receptor 2	ID=CLSSLE00000649121;Parent=CLSSLM00000649086;Dbxref=NCBIOrtholog:4853;Note=The sequence of the model RefSeq transcript was modified relative to this genomic sequence to represent the inferred CDS: deleted 1 base in 1 codon;exception=low-quality sequence region;gbkey=mRNA;gene=NOTCH2;locus_tag=egapxtmp_017307;orig_protein_id=gnl|WGS:ZZZZ|egapxtmp_017307-P1;orig_transcript_id=gnl|WGS:ZZZZ|egapxtmp_017307-R1;product=notch receptor 2
chr2	338179262	338179662	401	*	4.17629	4.90336	2.6398	2.09102	0.00046653	0.00192723	33.63	36.57	19.58	13.3	4.13	1.28	promoter-TSS (ID=CLSSLE00000286992;Parent=CLSSLM00000286988;Dbxref=NCBIOrtholog:10175;gbkey=mRNA;gene=CNIH1;locus_tag=egapxtmp_008350;orig_protein_id=gnl|WGS:ZZZZ|egapxtmp_008350-P2;orig_transcript_id=gnl|WGS:ZZZZ|egapxtmp_008350-R2;product=cornichon family member 1%2C transcript variant X2)	85	CNIH1	cornichon family member 1%2C transcript variant X2	ID=CLSSLE00000286992;Parent=CLSSLM00000286988;Dbxref=NCBIOrtholog:10175;gbkey=mRNA;gene=CNIH1;locus_tag=egapxtmp_008350;orig_protein_id=gnl|WGS:ZZZZ|egapxtmp_008350-P2;orig_transcript_id=gnl|WGS:ZZZZ|egapxtmp_008350-R2;product=cornichon family member 1%2C transcript variant X2
chr2	321463307	321463707	401	*	1.47989	2.29006	0	2.09105	0.0825468	0.111425	4.2	4.99	5.48	0	2.06	0	Intergenic	109788	PELI2	pellino E3 ubiquitin protein ligase family member 2	ID=CLSSLE00000282730;Parent=CLSSLM00000282724;Dbxref=NCBIOrtholog:57161;gbkey=mRNA;gene=PELI2;locus_tag=egapxtmp_008605;orig_protein_id=gnl|WGS:ZZZZ|egapxtmp_008605-P1;orig_transcript_id=gnl|WGS:ZZZZ|egapxtmp_008605-R1;product=pellino E3 ubiquitin protein ligase family member 2
chr2	513029671	513030071	401	*	3.19218	3.93239	1.59087	2.09108	0.00395037	0.00974404	22.42	11.64	11.75	5.7	2.06	1.28	promoter-TSS (ID=CLSSLE00000337174;Parent=CLSSLM00000337168;Dbxref=NCBIOrtholog:63874;gbkey=mRNA;gene=ABHD4;locus_tag=egapxtmp_010228;orig_protein_id=gnl|WGS:ZZZZ|egapxtmp_010228-P1;orig_transcript_id=gnl|WGS:ZZZZ|egapxtmp_010228-R1;product=abhydrolase domain containing 4%2C N-acyl phospholipase B)	-747	ABHD4	abhydrolase domain containing 4%2C N-acyl phospholipase B	ID=CLSSLE00000337174;Parent=CLSSLM00000337168;Dbxref=NCBIOrtholog:63874;gbkey=mRNA;gene=ABHD4;locus_tag=egapxtmp_010228;orig_protein_id=gnl|WGS:ZZZZ|egapxtmp_010228-P1;orig_transcript_id=gnl|WGS:ZZZZ|egapxtmp_010228-R1;product=abhydrolase domain containing 4%2C N-acyl phospholipase B
chr6	203799097	203799497	401	*	2.6701	3.40773	1.08179	2.09109	0.0129437	0.0247109	8.41	12.47	10.96	3.8	0	2.55	Intergenic	2737	RPL27A	ribosomal protein L27a	ID=CLSSLE00000785723;Parent=CLSSLM00000785718;Dbxref=NCBIOrtholog:6157;gbkey=mRNA;gene=RPL27A;locus_tag=egapxtmp_004540;orig_protein_id=gnl|WGS:ZZZZ|egapxtmp_004540-P1;orig_transcript_id=gnl|WGS:ZZZZ|egapxtmp_004540-R1;product=ribosomal protein L27a
chr1	407208878	407209278	401	*	2.88184	3.62783	1.25089	2.09115	0.0116812	0.0228022	15.41	9.14	12.53	0.95	6.19	0	promoter-TSS (ID=CLSSLE00000127044;Parent=CLSSLM00000127027;Dbxref=NCBIOrtholog:158471;gbkey=mRNA;gene=PRUNE2;locus_tag=egapxtmp_014073;orig_protein_id=gnl|WGS:ZZZZ|egapxtmp_014073-P1;orig_transcript_id=gnl|WGS:ZZZZ|egapxtmp_014073-R1;product=prune homolog 2 with BCH domain)	51	PRUNE2	prune homolog 2 with BCH domain	ID=CLSSLE00000127044;Parent=CLSSLM00000127027;Dbxref=NCBIOrtholog:158471;gbkey=mRNA;gene=PRUNE2;locus_tag=egapxtmp_014073;orig_protein_id=gnl|WGS:ZZZZ|egapxtmp_014073-P1;orig_transcript_id=gnl|WGS:ZZZZ|egapxtmp_014073-R1;product=prune homolog 2 with BCH domain
chr3	152619380	152619780	401	*	3.14077	3.8562	1.65893	2.09126	0.00590773	0.0133328	15.41	10.81	17.23	0	3.09	6.38	exon (ID=CLSSLE00000417085;Parent=CLSSLM00000417076;Dbxref=NCBIOrtholog:337867;gbkey=mRNA;gene=UBAC2;locus_tag=egapxtmp_016287;orig_protein_id=gnl|WGS:ZZZZ|egapxtmp_016287-P1;orig_transcript_id=gnl|WGS:ZZZZ|egapxtmp_016287-R1;product=UBA domain containing 2%2C transcript variant X1, exon 1 of 1)	2385	UBAC2	UBA domain containing 2%2C transcript variant X1	ID=CLSSLE00000417085;Parent=CLSSLM00000417076;Dbxref=NCBIOrtholog:337867;gbkey=mRNA;gene=UBAC2;locus_tag=egapxtmp_016287;orig_protein_id=gnl|WGS:ZZZZ|egapxtmp_016287-P1;orig_transcript_id=gnl|WGS:ZZZZ|egapxtmp_016287-R1;product=UBA domain containing 2%2C transcript variant X1
chr3	268294422	268294822	401	*	2.84289	3.60089	1.14786	2.09135	0.018625	0.0329635	11.21	15.79	9.4	6.65	0	0	promoter-TSS (ID=CLSSLE00000439365;Parent=CLSSLM00000439358;Dbxref=NCBIOrtholog:59271;gbkey=mRNA;gene=EVA1C;locus_tag=egapxtmp_012968;orig_protein_id=gnl|WGS:ZZZZ|egapxtmp_012968-P2;orig_transcript_id=gnl|WGS:ZZZZ|egapxtmp_012968-R2;product=eva-1 homolog C%2C transcript variant X2)	-182	EVA1C	eva-1 homolog C%2C transcript variant X2	ID=CLSSLE00000439365;Parent=CLSSLM00000439358;Dbxref=NCBIOrtholog:59271;gbkey=mRNA;gene=EVA1C;locus_tag=egapxtmp_012968;orig_protein_id=gnl|WGS:ZZZZ|egapxtmp_012968-P2;orig_transcript_id=gnl|WGS:ZZZZ|egapxtmp_012968-R2;product=eva-1 homolog C%2C transcript variant X2
chr2	541267041	541267441	401	*	3.21591	3.9607	1.59119	2.09135	0.00772059	0.0164642	23.82	16.62	6.26	2.85	6.19	0	Intergenic	-14441	ANKDD1A	ankyrin repeat and death domain containing 1A	ID=CLSSLE00000345978;Parent=CLSSLM00000345964;Dbxref=NCBIOrtholog:348094;gbkey=mRNA;gene=ANKDD1A;locus_tag=egapxtmp_007919;orig_protein_id=gnl|WGS:ZZZZ|egapxtmp_007919-P1;orig_transcript_id=gnl|WGS:ZZZZ|egapxtmp_007919-R1;product=ankyrin repeat and death domain containing 1A
chr2	449663847	449664247	401	*	2.2966	3.03674	0.69562	2.0914	0.0363635	0.0565281	2.8	11.64	10.18	0	1.03	3.83	Intergenic	-3800	KIAA1755	KIAA1755	ID=CLSSLE00000316596;Parent=CLSSLM00000316595;Dbxref=NCBIOrtholog:85449;gbkey=mRNA;gene=KIAA1755;locus_tag=egapxtmp_007731;orig_protein_id=gnl|WGS:ZZZZ|egapxtmp_007731-P1;orig_transcript_id=gnl|WGS:ZZZZ|egapxtmp_007731-R1;product=KIAA1755
chr4	224147540	224147940	401	*	2.26306	3.04474	0.431049	2.09145	0.0577093	0.0826478	0	8.31	16.44	0.95	3.09	0	promoter-TSS (ID=CLSSLE00000580387;Parent=CLSSLM00000580382;Dbxref=NCBIOrtholog:23036;gbkey=mRNA;gene=ZNF292;locus_tag=egapxtmp_017316;orig_protein_id=gnl|WGS:ZZZZ|egapxtmp_017316-P1;orig_transcript_id=gnl|WGS:ZZZZ|egapxtmp_017316-R1;product=zinc finger protein 292)	-532	ZNF292	zinc finger protein 292	ID=CLSSLE00000580387;Parent=CLSSLM00000580382;Dbxref=NCBIOrtholog:23036;gbkey=mRNA;gene=ZNF292;locus_tag=egapxtmp_017316;orig_protein_id=gnl|WGS:ZZZZ|egapxtmp_017316-P1;orig_transcript_id=gnl|WGS:ZZZZ|egapxtmp_017316-R1;product=zinc finger protein 292
chr1	210024138	210024538	401	*	1.88438	2.68577	0	2.09147	0.0702176	0.0973076	1.4	11.64	6.26	2.85	0	0	Intergenic	-294970	DSEL	dermatan sulfate epimerase like	ID=CLSSLE00000099757;Parent=CLSSLM00000099756;Dbxref=NCBIOrtholog:92126;gbkey=mRNA;gene=DSEL;locus_tag=egapxtmp_001949;orig_protein_id=gnl|WGS:ZZZZ|egapxtmp_001949-P1;orig_transcript_id=gnl|WGS:ZZZZ|egapxtmp_001949-R1;product=dermatan sulfate epimerase like
chr3	418457970	418458370	401	*	3.02655	3.76851	1.41635	2.09155	0.00595525	0.0134105	16.81	9.97	14.09	2.85	5.16	0	Intergenic	-1493	COL5A2	collagen type V alpha 2 chain	ID=CLSSLE00000464463;Parent=CLSSLM00000464428;Dbxref=NCBIOrtholog:1290;gbkey=mRNA;gene=COL5A2;locus_tag=egapxtmp_013898;orig_protein_id=gnl|WGS:ZZZZ|egapxtmp_013898-P1;orig_transcript_id=gnl|WGS:ZZZZ|egapxtmp_013898-R1;product=collagen type V alpha 2 chain
chr1	272781532	272781932	401	*	0.905481	1.76657	0	2.09157	0.110581	0.1426	1.4	3.32	5.48	0	1.03	0	Intergenic	316059	#N/A	#N/A	ID=CLSSLE00000200395;Parent=CLSSLR00000200394;gbkey=exon;locus_tag=egapxtmp_012776;model_evidence=Supporting evidence includes similarity to: 6 Proteins;pseudo=true
chr3	188633181	188633581	401	*	3.03907	3.76342	1.51557	2.09166	0.00361078	0.00908729	12.61	12.47	15.66	1.9	4.13	2.55	Intergenic	-33023	ROBO2	roundabout guidance receptor 2	ID=CLSSLE00000423310;Parent=CLSSLM00000423307;Dbxref=NCBIOrtholog:6092;gbkey=mRNA;gene=ROBO2;locus_tag=egapxtmp_013439;orig_protein_id=gnl|WGS:ZZZZ|egapxtmp_013439-P1;orig_transcript_id=gnl|WGS:ZZZZ|egapxtmp_013439-R1;product=roundabout guidance receptor 2
chr3	69618271	69618671	401	*	2.41226	3.18713	0.621278	2.09169	0.0567073	0.0814565	14.01	0	13.31	0	2.06	2.55	Intergenic	27828	IKZF2	IKAROS family zinc finger 2%2C transcript variant X2	ID=CLSSLE00000404790;Parent=CLSSLM00000404787;Dbxref=NCBIOrtholog:22807;gbkey=mRNA;gene=IKZF2;locus_tag=egapxtmp_012704;orig_protein_id=gnl|WGS:ZZZZ|egapxtmp_012704-P2;orig_transcript_id=gnl|WGS:ZZZZ|egapxtmp_012704-R2;product=IKAROS family zinc finger 2%2C transcript variant X2
chr3	649395660	649396060	401	*	2.74063	3.49884	1.0445	2.09171	0.0268061	0.0441613	14.01	19.12	0.78	2.85	2.06	1.28	promoter-TSS (ID=CLSSLE00000528861;Parent=CLSSLM00000528851;Dbxref=NCBIOrtholog:29924;gbkey=mRNA;gene=EPN1;locus_tag=egapxtmp_012497;orig_protein_id=gnl|WGS:ZZZZ|egapxtmp_012497-P1;orig_transcript_id=gnl|WGS:ZZZZ|egapxtmp_012497-R1;product=epsin 1%2C transcript variant X1)	60	EPN1	epsin 1%2C transcript variant X4	ID=CLSSLE00000528888;Parent=CLSSLM00000528878;Dbxref=NCBIOrtholog:29924;gbkey=mRNA;gene=EPN1;locus_tag=egapxtmp_012497;orig_protein_id=gnl|WGS:ZZZZ|egapxtmp_012497-P4;orig_transcript_id=gnl|WGS:ZZZZ|egapxtmp_012497-R4;product=epsin 1%2C transcript variant X4
chr1	422877821	422878221	401	*	4.15194	4.86671	2.6731	2.09179	0.000211932	0.00107006	29.43	43.22	14.88	7.6	5.16	6.38	promoter-TSS (ID=CLSSLE00000132801;Parent=CLSSLM00000132786;Dbxref=NCBIOrtholog:84656;gbkey=mRNA;gene=GLYR1;locus_tag=egapxtmp_020592;orig_protein_id=gnl|WGS:ZZZZ|egapxtmp_020592-P4;orig_transcript_id=gnl|WGS:ZZZZ|egapxtmp_020592-R4;product=glyoxylate reductase 1 homolog%2C transcript variant X4)	29	GLYR1	glyoxylate reductase 1 homolog%2C transcript variant X3	ID=CLSSLE00000132767;Parent=CLSSLM00000132751;Dbxref=NCBIOrtholog:84656;gbkey=mRNA;gene=GLYR1;locus_tag=egapxtmp_020592;orig_protein_id=gnl|WGS:ZZZZ|egapxtmp_020592-P3;orig_transcript_id=gnl|WGS:ZZZZ|egapxtmp_020592-R3;product=glyoxylate reductase 1 homolog%2C transcript variant X3
chr3	302675281	302675681	401	*	3.80011	4.5094	2.34609	2.09182	0.000227233	0.00112838	21.02	19.12	28.19	4.75	4.13	6.38	Intergenic	-22154	TBC1D23	TBC1 domain family member 23%2C transcript variant X1	ID=CLSSLE00000443814;Parent=CLSSLM00000443813;Dbxref=NCBIOrtholog:55773;gbkey=mRNA;gene=TBC1D23;locus_tag=egapxtmp_015776;orig_protein_id=gnl|WGS:ZZZZ|egapxtmp_015776-P1;orig_transcript_id=gnl|WGS:ZZZZ|egapxtmp_015776-R1;product=TBC1 domain family member 23%2C transcript variant X1
chr1	179139573	179139973	401	*	2.35671	3.12198	0.621278	2.09183	0.0537675	0.077957	0	18.29	7.83	0	2.06	2.55	Intergenic	-52648	ATXN1	ataxin 1%2C transcript variant X2	ID=CLSSLE00000097081;Parent=CLSSLM00000097079;Dbxref=NCBIOrtholog:6310;gbkey=mRNA;gene=ATXN1;locus_tag=egapxtmp_003754;orig_protein_id=gnl|WGS:ZZZZ|egapxtmp_003754-P2;orig_transcript_id=gnl|WGS:ZZZZ|egapxtmp_003754-R2;product=ataxin 1%2C transcript variant X2
chr4	20103680	20104080	401	*	2.97287	3.89253	0	2.09188	0.130791	0.164318	19.62	24.94	0	0	0	2.55	Intergenic	155020	#N/A	#N/A	ID=CLSSLE00000540668;Parent=CLSSLL00000540666
chr1	49682602	49683002	401	*	3.48946	4.20663	1.99956	2.09196	0.000828401	0.00296814	22.42	14.96	18.01	3.8	3.09	5.1	TTS (ID=CLSSLE00000061674;Parent=CLSSLM00000061673;Dbxref=NCBIOrtholog:8612;gbkey=mRNA;gene=PLPP2;locus_tag=egapxtmp_000254;orig_protein_id=gnl|WGS:ZZZZ|egapxtmp_000254-P1;orig_transcript_id=gnl|WGS:ZZZZ|egapxtmp_000254-R1;product=phospholipid phosphatase 2)	933	PLPP2	phospholipid phosphatase 2	ID=CLSSLE00000061674;Parent=CLSSLM00000061673;Dbxref=NCBIOrtholog:8612;gbkey=mRNA;gene=PLPP2;locus_tag=egapxtmp_000254;orig_protein_id=gnl|WGS:ZZZZ|egapxtmp_000254-P1;orig_transcript_id=gnl|WGS:ZZZZ|egapxtmp_000254-R1;product=phospholipid phosphatase 2
chr2	540185505	540185905	401	*	2.46331	3.20198	0.86983	2.092	0.0226189	0.0385513	2.8	9.14	15.66	1.9	1.03	2.55	Intergenic	-2226	MEGF11	multiple EGF like domains 11%2C transcript variant X1	ID=CLSSLE00000345154;Parent=CLSSLM00000345130;Dbxref=NCBIOrtholog:84465;gbkey=mRNA;gene=MEGF11;locus_tag=egapxtmp_010649;orig_protein_id=gnl|WGS:ZZZZ|egapxtmp_010649-P1;orig_transcript_id=gnl|WGS:ZZZZ|egapxtmp_010649-R1;product=multiple EGF like domains 11%2C transcript variant X1
chr1	234494169	234494569	401	*	3.25813	3.98402	1.72727	2.09207	0.01011	0.0203194	2.8	14.13	30.54	3.8	1.03	5.1	Intergenic	-140737	#N/A	#N/A	ID=CLSSLE00000104449;Parent=CLSSLM00000104448
chr4	50293917	50294317	401	*	2.70356	3.43333	1.15403	2.09209	0.0114986	0.0225155	9.81	11.64	10.96	2.85	0	3.83	Intergenic	16437	#N/A	#N/A	ID=CLSSLE00000667912;Parent=CLSSLR00000667910;gbkey=exon;locus_tag=egapxtmp_018158;model_evidence=Supporting evidence includes similarity to: 8 Proteins;pseudo=true
chr3	218842105	218842505	401	*	3.87037	4.59704	2.3358	2.09244	0.000330438	0.00149397	30.83	18.29	23.49	6.65	7.22	1.28	Intergenic	29079	TMSB4X	thymosin beta 4 X-linked	ID=CLSSLE00000426529;Parent=CLSSLM00000426528;Dbxref=NCBIOrtholog:7114;gbkey=mRNA;gene=TMSB4X;locus_tag=egapxtmp_015359;orig_protein_id=gnl|WGS:ZZZZ|egapxtmp_015359-P1;orig_transcript_id=gnl|WGS:ZZZZ|egapxtmp_015359-R1;product=thymosin beta 4 X-linked
chr3	392628100	392628500	401	*	2.63723	3.38701	0.986456	2.09245	0.0134414	0.0254506	9.81	7.48	14.09	2.85	3.09	0	Intergenic	1371	KIF5C	kinesin family member 5C	ID=CLSSLE00000458251;Parent=CLSSLM00000458225;Dbxref=NCBIOrtholog:3800;Note=The sequence of the model RefSeq transcript was modified relative to this genomic sequence to represent the inferred CDS: inserted 1 base in 1 codon;exception=low-quality sequence region;gbkey=mRNA;gene=KIF5C;locus_tag=egapxtmp_015741;orig_protein_id=gnl|WGS:ZZZZ|egapxtmp_015741-P1;orig_transcript_id=gnl|WGS:ZZZZ|egapxtmp_015741-R1;product=kinesin family member 5C
chr2	171628732	171629132	401	*	3.0234	3.75316	1.47393	2.09245	0.00577063	0.0130966	8.41	12.47	19.58	1.9	5.16	1.28	Intergenic	-5019	PLCB4	phospholipase C beta 4%2C transcript variant X2	ID=CLSSLE00000246574;Parent=CLSSLM00000246542;Dbxref=NCBIOrtholog:5332;gbkey=mRNA;gene=PLCB4;locus_tag=egapxtmp_009736;orig_protein_id=gnl|WGS:ZZZZ|egapxtmp_009736-P2;orig_transcript_id=gnl|WGS:ZZZZ|egapxtmp_009736-R2;product=phospholipase C beta 4%2C transcript variant X2
chr3	530311172	530311572	401	*	2.88641	3.62379	1.29937	2.09248	0.0124464	0.0239575	8.41	6.65	21.92	0.95	5.16	1.28	Intergenic	-18504	GUCY1A2	guanylate cyclase 1 soluble subunit alpha 2	ID=CLSSLE00000488103;Parent=CLSSLM00000488101;Dbxref=NCBIOrtholog:2977;gbkey=mRNA;gene=GUCY1A2;locus_tag=egapxtmp_012027;orig_protein_id=gnl|WGS:ZZZZ|egapxtmp_012027-P1;orig_transcript_id=gnl|WGS:ZZZZ|egapxtmp_012027-R1;product=guanylate cyclase 1 soluble subunit alpha 2
chr4	40616027	40616427	401	*	2.35919	3.1294	0.595407	2.09248	0.0524576	0.0763977	9.81	0	16.44	0.95	1.03	2.55	Intergenic	37810	DNASE2B	deoxyribonuclease 2 beta	ID=CLSSLE00000550457;Parent=CLSSLM00000550456;Dbxref=NCBIOrtholog:58511;gbkey=mRNA;gene=DNASE2B;locus_tag=egapxtmp_016721;orig_protein_id=gnl|WGS:ZZZZ|egapxtmp_016721-P1;orig_transcript_id=gnl|WGS:ZZZZ|egapxtmp_016721-R1;product=deoxyribonuclease 2 beta
chr5	298767816	298768216	401	*	2.19145	2.96108	0.431049	2.09253	0.0350888	0.054917	9.81	4.16	9.4	0.95	3.09	0	Intergenic	2168	CARD10	caspase recruitment domain family member 10	ID=CLSSLE00000742985;Parent=CLSSLM00000742967;Dbxref=NCBIOrtholog:29775;gbkey=mRNA;gene=CARD10;locus_tag=egapxtmp_003517;orig_protein_id=gnl|WGS:ZZZZ|egapxtmp_003517-P1;orig_transcript_id=gnl|WGS:ZZZZ|egapxtmp_003517-R1;product=caspase recruitment domain family member 10
chr1	533776402	533776802	401	*	2.47107	3.20701	0.891253	2.09259	0.0216429	0.0371785	2.8	10.81	14.09	0.95	2.06	2.55	Intergenic	5602	PAM	peptidylglycine alpha-amidating monooxygenase%2C transcript variant X12	ID=CLSSLE00000156146;Parent=CLSSLM00000156137;Dbxref=NCBIOrtholog:5066;gbkey=mRNA;gene=PAM;locus_tag=egapxtmp_001734;orig_protein_id=gnl|WGS:ZZZZ|egapxtmp_001734-P12;orig_transcript_id=gnl|WGS:ZZZZ|egapxtmp_001734-R12;product=peptidylglycine alpha-amidating monooxygenase%2C transcript variant X12
chr1	416855800	416856200	401	*	3.04007	3.7637	1.52001	2.09267	0.0135887	0.0256792	15.41	18.29	7.05	0.95	0	7.65	Intergenic	5340	NTRK2	neurotrophic receptor tyrosine kinase 2%2C transcript variant X1	ID=CLSSLE00000128884;Parent=CLSSLM00000128870;Dbxref=NCBIOrtholog:4915;gbkey=mRNA;gene=NTRK2;locus_tag=egapxtmp_020778;orig_protein_id=gnl|WGS:ZZZZ|egapxtmp_020778-P1;orig_transcript_id=gnl|WGS:ZZZZ|egapxtmp_020778-R1;product=neurotrophic receptor tyrosine kinase 2%2C transcript variant X1
chr5	40110328	40110728	401	*	2.99938	3.74084	1.39172	2.09271	0.0133837	0.0253721	28.02	5.82	6.26	0.95	3.09	3.83	TTS (ID=CLSSLE00000678171;Parent=CLSSLM00000678160;Dbxref=NCBIOrtholog:23395;gbkey=mRNA;gene=LARS2;locus_tag=egapxtmp_001881;orig_protein_id=gnl|WGS:ZZZZ|egapxtmp_001881-P1;orig_transcript_id=gnl|WGS:ZZZZ|egapxtmp_001881-R1;product=leucyl-tRNA synthetase 2%2C mitochondrial)	643	LARS2	leucyl-tRNA synthetase 2%2C mitochondrial	ID=CLSSLE00000678171;Parent=CLSSLM00000678160;Dbxref=NCBIOrtholog:23395;gbkey=mRNA;gene=LARS2;locus_tag=egapxtmp_001881;orig_protein_id=gnl|WGS:ZZZZ|egapxtmp_001881-P1;orig_transcript_id=gnl|WGS:ZZZZ|egapxtmp_001881-R1;product=leucyl-tRNA synthetase 2%2C mitochondrial
chr3	418125303	418125703	401	*	2.43059	3.18864	0.735316	2.09274	0.0194862	0.0341726	11.21	8.31	7.83	1.9	3.09	0	Intergenic	-77021	WDR75	WD repeat domain 75	ID=CLSSLE00000464396;Parent=CLSSLM00000464375;Dbxref=NCBIOrtholog:84128;gbkey=mRNA;gene=WDR75;locus_tag=egapxtmp_015781;orig_protein_id=gnl|WGS:ZZZZ|egapxtmp_015781-P1;orig_transcript_id=gnl|WGS:ZZZZ|egapxtmp_015781-R1;product=WD repeat domain 75
chr6	163678226	163678626	401	*	2.93839	3.93839	0	2.09276	0.108961	0.140848	35.03	0	10.96	0	0	0	Intergenic	5666	#N/A	growth-regulated alpha protein-like	ID=CLSSLE00000775507;Parent=CLSSLM00000775506;gbkey=mRNA;locus_tag=egapxtmp_005280;orig_protein_id=gnl|WGS:ZZZZ|egapxtmp_005280-P1;orig_transcript_id=gnl|WGS:ZZZZ|egapxtmp_005280-R1;product=growth-regulated alpha protein-like
chr2	161708830	161709230	401	*	2.7417	3.4615	1.23962	2.09285	0.0129049	0.0246542	5.6	14.13	13.31	0.95	1.03	5.1	Intergenic	4422	DSTN	destrin%2C actin depolymerizing factor	ID=CLSSLE00000245060;Parent=CLSSLM00000245059;Dbxref=NCBIOrtholog:11034;gbkey=mRNA;gene=DSTN;locus_tag=egapxtmp_006909;orig_protein_id=gnl|WGS:ZZZZ|egapxtmp_006909-P1;orig_transcript_id=gnl|WGS:ZZZZ|egapxtmp_006909-R1;product=destrin%2C actin depolymerizing factor
chr2	462727047	462727447	401	*	3.01317	3.73986	1.4785	2.09285	0.0103414	0.020689	22.42	7.48	10.18	0.95	1.03	6.38	TTS (ID=CLSSLE00000319312;Parent=CLSSLM00000319310;Dbxref=NCBIOrtholog:2040;gbkey=mRNA;gene=STOM;locus_tag=egapxtmp_011466;orig_protein_id=gnl|WGS:ZZZZ|egapxtmp_011466-P1;orig_transcript_id=gnl|WGS:ZZZZ|egapxtmp_011466-R1;product=stomatin)	1045	STOM	stomatin	ID=CLSSLE00000319312;Parent=CLSSLM00000319310;Dbxref=NCBIOrtholog:2040;gbkey=mRNA;gene=STOM;locus_tag=egapxtmp_011466;orig_protein_id=gnl|WGS:ZZZZ|egapxtmp_011466-P1;orig_transcript_id=gnl|WGS:ZZZZ|egapxtmp_011466-R1;product=stomatin
chr2	110153778	110154178	401	*	3.97267	4.69788	2.44507	2.09291	0.000598377	0.00231826	32.23	30.76	14.88	10.45	2.06	3.83	Intergenic	33421	BCL11A	BCL11 transcription factor A%2C transcript variant X1	ID=CLSSLE00000230707;Parent=CLSSLM00000230703;Dbxref=NCBIOrtholog:53335;gbkey=mRNA;gene=BCL11A;locus_tag=egapxtmp_010684;orig_protein_id=gnl|WGS:ZZZZ|egapxtmp_010684-P1;orig_transcript_id=gnl|WGS:ZZZZ|egapxtmp_010684-R1;product=BCL11 transcription factor A%2C transcript variant X1
chr2	390277344	390277744	401	*	2.68577	3.4373	1.02573	2.09291	0.0241397	0.0405926	2.8	12.47	17.23	0.95	5.16	0	promoter-TSS (ID=CLSSLE00000301910;Parent=CLSSLM00000301903;Dbxref=NCBIOrtholog:10007;gbkey=mRNA;gene=GNPDA1;locus_tag=egapxtmp_008909;orig_protein_id=gnl|WGS:ZZZZ|egapxtmp_008909-P1;orig_transcript_id=gnl|WGS:ZZZZ|egapxtmp_008909-R1;product=glucosamine-6-phosphate deaminase 1%2C transcript variant X1)	110	GNPDA1	glucosamine-6-phosphate deaminase 1%2C transcript variant X1	ID=CLSSLE00000301911;Parent=CLSSLM00000301903;Dbxref=NCBIOrtholog:10007;gbkey=mRNA;gene=GNPDA1;locus_tag=egapxtmp_008909;orig_protein_id=gnl|WGS:ZZZZ|egapxtmp_008909-P1;orig_transcript_id=gnl|WGS:ZZZZ|egapxtmp_008909-R1;product=glucosamine-6-phosphate deaminase 1%2C transcript variant X1
chr5	214863648	214864048	401	*	2.87268	3.60089	1.33069	2.09297	0.00599531	0.0134852	11.21	15.79	9.4	1.9	3.09	2.55	Intergenic	-37569	#N/A	#N/A	ID=CLSSLE00000716382;Parent=CLSSLM00000716381
chr3	639643130	639643530	401	*	1.65275	2.44313	0	2.09298	0.0834289	0.112387	5.6	9.14	1.57	0	0	2.55	Intergenic	-3459	PTGIR	prostaglandin I2 receptor	ID=CLSSLE00000522850;Parent=CLSSLM00000522849;Dbxref=NCBIOrtholog:5739;Note=The sequence of the model RefSeq transcript was modified relative to this genomic sequence to represent the inferred CDS: deleted 1 base in 1 codon;exception=low-quality sequence region;gbkey=mRNA;gene=PTGIR;locus_tag=egapxtmp_016284;orig_protein_id=gnl|WGS:ZZZZ|egapxtmp_016284-P1;orig_transcript_id=gnl|WGS:ZZZZ|egapxtmp_016284-R1;product=prostaglandin I2 receptor
chr1	146117573	146117973	401	*	2.82196	3.56499	1.20624	2.09311	0.0298834	0.0482342	1.4	7.48	26.62	0	3.09	3.83	Intergenic	103372	#N/A	#N/A	ID=CLSSLE00000093174;Parent=CLSSLM00000093173
chr1	618475	618875	401	*	1.91554	2.69141	0.118583	2.09316	0.0531588	0.0772374	7.01	10.81	1.57	0.95	1.03	1.28	exon (ID=CLSSLE00000032697;Parent=CLSSLM00000032696, exon 1 of 1)	620	#N/A	#N/A	ID=CLSSLE00000032697;Parent=CLSSLM00000032696
chr2	19544582	19544982	401	*	2.40589	3.16819	0.687137	2.09321	0.0248035	0.0414814	7.01	6.65	13.31	3.8	1.03	0	TTS (ID=CLSSLE00000204888;Parent=CLSSLM00000204882;Dbxref=NCBIOrtholog:55233;gbkey=mRNA;gene=MOB1A;locus_tag=egapxtmp_008317;orig_protein_id=gnl|WGS:ZZZZ|egapxtmp_008317-P1;orig_transcript_id=gnl|WGS:ZZZZ|egapxtmp_008317-R1;product=MOB kinase activator 1A%2C transcript variant X1)	176	MOB1A	MOB kinase activator 1A%2C transcript variant X3	ID=CLSSLE00000204873;Parent=CLSSLM00000204867;Dbxref=NCBIOrtholog:55233;gbkey=mRNA;gene=MOB1A;locus_tag=egapxtmp_008317;orig_protein_id=gnl|WGS:ZZZZ|egapxtmp_008317-P3;orig_transcript_id=gnl|WGS:ZZZZ|egapxtmp_008317-R3;product=MOB kinase activator 1A%2C transcript variant X3
chr3	645109449	645109849	401	*	4.33169	5.04908	2.84082	2.0933	0.000191264	0.000991136	25.22	49.04	25.06	13.3	3.09	5.1	promoter-TSS (ID=CLSSLE00000525749;Parent=CLSSLL00000525748)	-396	#N/A	#N/A	ID=CLSSLE00000525749;Parent=CLSSLL00000525748
chr4	107663223	107663623	401	*	2.65668	3.43449	0.848084	2.09335	0.0506431	0.0742234	23.82	0	8.61	2.85	0	2.55	Intergenic	2447	INTS7	integrator complex subunit 7%2C transcript variant X2	ID=CLSSLE00000564694;Parent=CLSSLM00000564678;Dbxref=NCBIOrtholog:25896;gbkey=mRNA;gene=INTS7;locus_tag=egapxtmp_017482;orig_protein_id=gnl|WGS:ZZZZ|egapxtmp_017482-P2;orig_transcript_id=gnl|WGS:ZZZZ|egapxtmp_017482-R2;product=integrator complex subunit 7%2C transcript variant X2
chr2	295072970	295073370	401	*	3.31412	4.04514	1.75853	2.09339	0.00171721	0.00514853	18.22	13.3	18.01	4.75	4.13	1.28	Intergenic	130070	FOXN3	forkhead box N3%2C transcript variant X4	ID=CLSSLE00000276022;Parent=CLSSLM00000276014;Dbxref=NCBIOrtholog:1112;gbkey=mRNA;gene=FOXN3;locus_tag=egapxtmp_010088;orig_protein_id=gnl|WGS:ZZZZ|egapxtmp_010088-P4;orig_transcript_id=gnl|WGS:ZZZZ|egapxtmp_010088-R4;product=forkhead box N3%2C transcript variant X4
chr1	83173782	83174182	401	*	2.24985	3.02463	0.459304	2.09344	0.0438261	0.0659103	11.21	11.64	1.57	2.85	0	1.28	Intergenic	38326	#N/A	#N/A	ID=CLSSLE00000083804;Parent=CLSSLM00000083803
chr2	560627018	560627418	401	*	2.47376	3.25203	0.662429	2.09348	0.0406509	0.0619456	11.21	2.49	14.88	4.75	0	0	promoter-TSS (ID=CLSSLE00000349525;Parent=CLSSLM00000349508;Dbxref=NCBIOrtholog:1106;gbkey=mRNA;gene=CHD2;locus_tag=egapxtmp_010653;orig_protein_id=gnl|WGS:ZZZZ|egapxtmp_010653-P1;orig_transcript_id=gnl|WGS:ZZZZ|egapxtmp_010653-R1;product=chromodomain helicase DNA binding protein 2)	-471	CHD2	chromodomain helicase DNA binding protein 2	ID=CLSSLE00000349525;Parent=CLSSLM00000349508;Dbxref=NCBIOrtholog:1106;gbkey=mRNA;gene=CHD2;locus_tag=egapxtmp_010653;orig_protein_id=gnl|WGS:ZZZZ|egapxtmp_010653-P1;orig_transcript_id=gnl|WGS:ZZZZ|egapxtmp_010653-R1;product=chromodomain helicase DNA binding protein 2
chr2	537782197	537782597	401	*	2.63328	3.38608	0.96641	2.09348	0.0126049	0.0242001	11.21	9.97	10.18	3.8	2.06	0	Intergenic	7014	#N/A	#N/A	ID=CLSSLE00000344727;Parent=CLSSLM00000344723
chr3	378472979	378473379	401	*	2.57036	3.30183	1.01255	2.09351	0.0200216	0.0349372	12.61	9.14	7.83	0.95	0	5.1	Intergenic	-125271	HNMT	histamine N-methyltransferase	ID=CLSSLE00000457614;Parent=CLSSLM00000457613;Dbxref=NCBIOrtholog:3176;gbkey=mRNA;gene=HNMT;locus_tag=egapxtmp_015678;orig_protein_id=gnl|WGS:ZZZZ|egapxtmp_015678-P1;orig_transcript_id=gnl|WGS:ZZZZ|egapxtmp_015678-R1;product=histamine N-methyltransferase
chr5	314028134	314028534	401	*	2.94019	3.94019	0	2.09355	0.108828	0.140699	29.43	16.62	0	0	0	0	exon (ID=CLSSLE00000749257;Parent=CLSSLM00000749255, exon 1 of 1)	2951	#N/A	#N/A	ID=CLSSLE00000749257;Parent=CLSSLM00000749255
chr2	448735489	448735889	401	*	3.53915	4.26347	2.01577	2.09367	0.00108382	0.00363421	12.61	19.95	25.06	5.7	5.16	1.28	Intergenic	-4648	SRC	SRC proto-oncogene%2C non-receptor tyrosine kinase%2C transcript variant X3	ID=CLSSLE00000316420;Parent=CLSSLM00000316417;Dbxref=NCBIOrtholog:6714;gbkey=mRNA;gene=SRC;locus_tag=egapxtmp_010386;orig_protein_id=gnl|WGS:ZZZZ|egapxtmp_010386-P3;orig_transcript_id=gnl|WGS:ZZZZ|egapxtmp_010386-R3;product=SRC proto-oncogene%2C non-receptor tyrosine kinase%2C transcript variant X3
chr2	495246426	495246826	401	*	3.73548	4.4402	2.30176	2.09368	0.00050338	0.00204003	18.22	25.77	21.14	3.8	2.06	8.93	Intergenic	-3418	TGM6	transglutaminase 6	ID=CLSSLE00000327254;Parent=CLSSLM00000327250;Dbxref=NCBIOrtholog:343641;gbkey=mRNA;gene=TGM6;locus_tag=egapxtmp_007824;orig_protein_id=gnl|WGS:ZZZZ|egapxtmp_007824-P1;orig_transcript_id=gnl|WGS:ZZZZ|egapxtmp_007824-R1;product=transglutaminase 6
chr5	83269039	83269439	401	*	3.05375	3.7926	1.4593	2.09374	0.0131755	0.0250663	4.2	23.27	14.09	5.7	0	2.55	Intergenic	58214	UBE3C	ubiquitin protein ligase E3C	ID=CLSSLE00000686491;Parent=CLSSLM00000686490;Dbxref=NCBIOrtholog:9690;gbkey=mRNA;gene=UBE3C;locus_tag=egapxtmp_003744;orig_protein_id=gnl|WGS:ZZZZ|egapxtmp_003744-P1;orig_transcript_id=gnl|WGS:ZZZZ|egapxtmp_003744-R1;product=ubiquitin protein ligase E3C
chr4	284930501	284930901	401	*	2.59061	3.33394	0.973404	2.0938	0.0230791	0.0391724	18.22	4.99	7.05	0	2.06	3.83	Intergenic	-2419	#N/A	#N/A	ID=CLSSLE00000668228;Parent=CLSSLR00000668227;gbkey=exon;locus_tag=egapxtmp_018574;model_evidence=Supporting evidence includes similarity to: 8 Proteins;pseudo=true
chr5	298865218	298865618	401	*	2.49412	3.49412	0	2.09381	0.114943	0.147329	0	15.79	18.01	0	0	0	Intergenic	-2004	CDC42EP1	CDC42 effector protein 1	ID=CLSSLE00000743012;Parent=CLSSLM00000743010;Dbxref=NCBIOrtholog:11135;gbkey=mRNA;gene=CDC42EP1;locus_tag=egapxtmp_003648;orig_protein_id=gnl|WGS:ZZZZ|egapxtmp_003648-P1;orig_transcript_id=gnl|WGS:ZZZZ|egapxtmp_003648-R1;product=CDC42 effector protein 1
chr2	365148471	365148871	401	*	4.16637	4.86961	2.73913	2.09384	4.0599e-05	0.0003141	28.02	29.92	29.75	5.7	4.13	10.21	Intergenic	-6591	ADSS1	adenylosuccinate synthase 1	ID=CLSSLE00000294377;Parent=CLSSLM00000294364;Dbxref=NCBIOrtholog:122622;Note=The sequence of the model RefSeq transcript was modified relative to this genomic sequence to represent the inferred CDS: inserted 1 base in 1 codon;exception=low-quality sequence region;gbkey=mRNA;gene=ADSS1;locus_tag=egapxtmp_009980;orig_protein_id=gnl|WGS:ZZZZ|egapxtmp_009980-P1;orig_transcript_id=gnl|WGS:ZZZZ|egapxtmp_009980-R1;product=adenylosuccinate synthase 1
chr1	62498600	62499000	401	*	1.95887	2.75349	0.0449734	2.09387	0.0703038	0.0974011	1.4	14.13	4.7	0	3.09	0	TTS (ID=CLSSLE00000069402;Parent=CLSSLM00000069393;Dbxref=NCBIOrtholog:23025;gbkey=mRNA;gene=UNC13A;locus_tag=egapxtmp_010367;orig_protein_id=gnl|WGS:ZZZZ|egapxtmp_010367-P1;orig_transcript_id=gnl|WGS:ZZZZ|egapxtmp_010367-R1;product=unc-13 homolog A)	301	UNC13A	unc-13 homolog A	ID=CLSSLE00000069402;Parent=CLSSLM00000069393;Dbxref=NCBIOrtholog:23025;gbkey=mRNA;gene=UNC13A;locus_tag=egapxtmp_010367;orig_protein_id=gnl|WGS:ZZZZ|egapxtmp_010367-P1;orig_transcript_id=gnl|WGS:ZZZZ|egapxtmp_010367-R1;product=unc-13 homolog A
chr2	81032538	81032938	401	*	3.03049	3.76171	1.47393	2.09387	0.00450313	0.0107687	12.61	11.64	16.44	1.9	5.16	1.28	Intergenic	-26288	SLC8A1	solute carrier family 8 member A1	ID=CLSSLE00000223742;Parent=CLSSLM00000223736;Dbxref=NCBIOrtholog:6546;gbkey=mRNA;gene=SLC8A1;locus_tag=egapxtmp_011103;orig_protein_id=gnl|WGS:ZZZZ|egapxtmp_011103-P1;orig_transcript_id=gnl|WGS:ZZZZ|egapxtmp_011103-R1;product=solute carrier family 8 member A1
chr1	41210367	41210767	401	*	2.7475	3.49651	1.10076	2.0939	0.0268613	0.0442314	2.8	22.44	8.61	0	5.16	1.28	TTS (ID=CLSSLE00000057941;Parent=CLSSLM00000057925;Dbxref=NCBIOrtholog:23504;gbkey=mRNA;gene=RIMBP2;locus_tag=egapxtmp_006650;orig_protein_id=gnl|WGS:ZZZZ|egapxtmp_006650-P1;orig_transcript_id=gnl|WGS:ZZZZ|egapxtmp_006650-R1;product=RIMS binding protein 2)	1031	RIMBP2	RIMS binding protein 2	ID=CLSSLE00000057941;Parent=CLSSLM00000057925;Dbxref=NCBIOrtholog:23504;gbkey=mRNA;gene=RIMBP2;locus_tag=egapxtmp_006650;orig_protein_id=gnl|WGS:ZZZZ|egapxtmp_006650-P1;orig_transcript_id=gnl|WGS:ZZZZ|egapxtmp_006650-R1;product=RIMS binding protein 2
chr1	555155858	555156258	401	*	2.44264	3.1944	0.781373	2.09401	0.0267941	0.0441487	2.8	6.65	18.01	2.85	1.03	1.28	Intergenic	3242	ARSK	arylsulfatase family member K	ID=CLSSLE00000158511;Parent=CLSSLM00000158505;Dbxref=NCBIOrtholog:153642;gbkey=mRNA;gene=ARSK;locus_tag=egapxtmp_001522;orig_protein_id=gnl|WGS:ZZZZ|egapxtmp_001522-P1;orig_transcript_id=gnl|WGS:ZZZZ|egapxtmp_001522-R1;product=arylsulfatase family member K
chr2	12370386	12370786	401	*	2.45882	3.19228	0.891253	2.09402	0.0169928	0.0306591	5.6	11.64	10.18	0.95	2.06	2.55	Intergenic	17933	PPP2R2A	protein phosphatase 2 regulatory subunit Balpha	ID=CLSSLE00000204457;Parent=CLSSLM00000204455;Dbxref=NCBIOrtholog:5520;gbkey=mRNA;gene=PPP2R2A;locus_tag=egapxtmp_008281;orig_protein_id=gnl|WGS:ZZZZ|egapxtmp_008281-P1;orig_transcript_id=gnl|WGS:ZZZZ|egapxtmp_008281-R1;product=protein phosphatase 2 regulatory subunit Balpha
chr4	135201285	135201685	401	*	3.84504	4.56084	2.36152	2.09405	0.000355803	0.00157798	33.63	19.95	17.23	2.85	6.19	6.38	Intergenic	-46720	ARID1B	AT-rich interaction domain 1B%2C transcript variant X2	ID=CLSSLE00000569755;Parent=CLSSLM00000569736;Dbxref=NCBIOrtholog:57492;gbkey=mRNA;gene=ARID1B;locus_tag=egapxtmp_019957;orig_protein_id=gnl|WGS:ZZZZ|egapxtmp_019957-P2;orig_transcript_id=gnl|WGS:ZZZZ|egapxtmp_019957-R2;product=AT-rich interaction domain 1B%2C transcript variant X2
chr2	445258243	445258643	401	*	3.06053	3.80348	1.44525	2.09407	0.00572359	0.0130101	22.42	11.64	7.83	3.8	3.09	1.28	Intergenic	-466588	#N/A	protein ecdysoneless homolog	ID=CLSSLE00000315794;Parent=CLSSLM00000315793;gbkey=mRNA;locus_tag=egapxtmp_007725;orig_protein_id=gnl|WGS:ZZZZ|egapxtmp_007725-P1;orig_transcript_id=gnl|WGS:ZZZZ|egapxtmp_007725-R1;product=protein ecdysoneless homolog
chr3	259863346	259863746	401	*	3.02775	3.74583	1.5337	2.09414	0.0114983	0.0225155	12.61	17.46	10.18	0	1.03	7.65	Intergenic	-62471	SIM2	SIM bHLH transcription factor 2	ID=CLSSLE00000435841;Parent=CLSSLM00000435830;Dbxref=NCBIOrtholog:6493;gbkey=mRNA;gene=SIM2;locus_tag=egapxtmp_013683;orig_protein_id=gnl|WGS:ZZZZ|egapxtmp_013683-P1;orig_transcript_id=gnl|WGS:ZZZZ|egapxtmp_013683-R1;product=SIM bHLH transcription factor 2
chr1	77302813	77303213	401	*	2.60907	3.36738	0.912363	2.09415	0.0430638	0.0649653	0	20.78	10.18	0	3.09	2.55	Intergenic	-34144	ARHGAP39	Rho GTPase activating protein 39	ID=CLSSLE00000082502;Parent=CLSSLM00000082493;Dbxref=NCBIOrtholog:80728;gbkey=mRNA;gene=ARHGAP39;locus_tag=egapxtmp_000449;orig_protein_id=gnl|WGS:ZZZZ|egapxtmp_000449-P1;orig_transcript_id=gnl|WGS:ZZZZ|egapxtmp_000449-R1;product=Rho GTPase activating protein 39
chr2	296474296	296474696	401	*	2.66971	3.41829	1.02525	2.09427	0.0222064	0.0379868	1.4	15.79	14.88	3.8	1.03	1.28	Intergenic	90912	GALC	galactosylceramidase	ID=CLSSLE00000276636;Parent=CLSSLM00000276620;Dbxref=NCBIOrtholog:2581;gbkey=mRNA;gene=GALC;locus_tag=egapxtmp_007338;orig_protein_id=gnl|WGS:ZZZZ|egapxtmp_007338-P1;orig_transcript_id=gnl|WGS:ZZZZ|egapxtmp_007338-R1;product=galactosylceramidase
chr1	87274444	87274844	401	*	3.93931	4.65223	2.46893	2.09431	0.000408028	0.00174658	30.83	26.6	18.01	6.65	1.03	8.93	Intergenic	-263121	COL22A1	collagen type XXII alpha 1 chain	ID=CLSSLE00000084444;Parent=CLSSLM00000084443;Dbxref=NCBIOrtholog:169044;gbkey=mRNA;gene=COL22A1;locus_tag=egapxtmp_011310;orig_protein_id=gnl|WGS:ZZZZ|egapxtmp_011310-P1;orig_transcript_id=gnl|WGS:ZZZZ|egapxtmp_011310-R1;product=collagen type XXII alpha 1 chain
chr1	462434338	462434738	401	*	3.04001	3.76072	1.5337	2.09432	0.0138291	0.026035	11.21	8.31	21.14	0	1.03	7.65	exon (ID=CLSSLE00000139416;Parent=CLSSLL00000139413, exon 1 of 1)	391	#N/A	#N/A	ID=CLSSLE00000139416;Parent=CLSSLL00000139413
chr4	325617742	325618142	401	*	3.03132	3.76851	1.44525	2.09441	0.00415251	0.0101209	16.81	9.97	14.09	3.8	3.09	1.28	Intergenic	129313	AXIN2	axin 2%2C transcript variant X2	ID=CLSSLE00000613059;Parent=CLSSLM00000613050;Dbxref=NCBIOrtholog:8313;gbkey=mRNA;gene=AXIN2;locus_tag=egapxtmp_017858;orig_protein_id=gnl|WGS:ZZZZ|egapxtmp_017858-P2;orig_transcript_id=gnl|WGS:ZZZZ|egapxtmp_017858-R2;product=axin 2%2C transcript variant X2
chr1	524249905	524250305	401	*	3.11276	3.86297	1.45966	2.09445	0.0199555	0.0348412	15.41	0.83	27.41	2.85	4.13	1.28	Intergenic	-4154	EPN2	epsin 2%2C transcript variant X1	ID=CLSSLE00000153068;Parent=CLSSLM00000153067;Dbxref=NCBIOrtholog:22905;gbkey=mRNA;gene=EPN2;locus_tag=egapxtmp_008642;orig_protein_id=gnl|WGS:ZZZZ|egapxtmp_008642-P1;orig_transcript_id=gnl|WGS:ZZZZ|egapxtmp_008642-R1;product=epsin 2%2C transcript variant X1
chr2	549812837	549813237	401	*	2.45475	3.21303	0.758241	2.09449	0.0293349	0.0475156	5.6	4.99	17.23	3.8	0	1.28	Intergenic	8816	#N/A	#N/A	ID=CLSSLE00000380678;Parent=CLSSLR00000380676;gbkey=exon;locus_tag=egapxtmp_007929;model_evidence=Supporting evidence includes similarity to: 9 Proteins;pseudo=true
chr3	156452044	156452444	401	*	2.09974	2.90964	0.0817882	2.09452	0.0861464	0.115513	1.4	0	21.14	1.9	0	1.28	Intergenic	-3052	TPP2	tripeptidyl peptidase 2%2C transcript variant X2	ID=CLSSLE00000417985;Parent=CLSSLM00000417968;Dbxref=NCBIOrtholog:7174;gbkey=mRNA;gene=TPP2;locus_tag=egapxtmp_012747;orig_protein_id=gnl|WGS:ZZZZ|egapxtmp_012747-P2;orig_transcript_id=gnl|WGS:ZZZZ|egapxtmp_012747-R2;product=tripeptidyl peptidase 2%2C transcript variant X2
chr2	359379566	359379966	401	*	3.27665	3.99902	1.76257	2.09452	0.00396287	0.00976716	21.02	19.12	7.83	0.95	4.13	5.1	Intergenic	23846	JADE2	jade family PHD finger 2%2C transcript variant X2	ID=CLSSLE00000292022;Parent=CLSSLM00000292012;Dbxref=NCBIOrtholog:23338;gbkey=mRNA;gene=JADE2;locus_tag=egapxtmp_011387;orig_protein_id=gnl|WGS:ZZZZ|egapxtmp_011387-P2;orig_transcript_id=gnl|WGS:ZZZZ|egapxtmp_011387-R2;product=jade family PHD finger 2%2C transcript variant X2
chr4	178383527	178383927	401	*	3.47995	4.20359	1.95981	2.09454	0.000894915	0.00314752	23.82	15.79	15.66	4.75	3.09	3.83	Intergenic	-2827	#N/A	NF-kappa-B-activating protein-like	ID=CLSSLE00000575711;Parent=CLSSLM00000575710;gbkey=mRNA;locus_tag=egapxtmp_018005;orig_protein_id=gnl|WGS:ZZZZ|egapxtmp_018005-P1;orig_transcript_id=gnl|WGS:ZZZZ|egapxtmp_018005-R1;product=NF-kappa-B-activating protein-like
chr6	235537653	235538053	401	*	2.67294	3.42938	0.986456	2.09454	0.0177716	0.0317767	12.61	15.79	3.92	2.85	3.09	0	Intergenic	2735	AMBRA1	autophagy and beclin 1 regulator 1%2C transcript variant X4	ID=CLSSLE00000792299;Parent=CLSSLM00000792288;Dbxref=NCBIOrtholog:55626;gbkey=mRNA;gene=AMBRA1;locus_tag=egapxtmp_004704;orig_protein_id=gnl|WGS:ZZZZ|egapxtmp_004704-P4;orig_transcript_id=gnl|WGS:ZZZZ|egapxtmp_004704-R4;product=autophagy and beclin 1 regulator 1%2C transcript variant X4
chr4	459785025	459785425	401	*	2.48325	3.24656	0.758816	2.09457	0.0287414	0.0467442	11.21	14.13	3.13	0.95	4.13	0	promoter-TSS (ID=CLSSLE00000659931;Parent=CLSSLM00000659918;Dbxref=NCBIOrtholog:26053;gbkey=mRNA;gene=AUTS2;locus_tag=egapxtmp_016390;orig_protein_id=gnl|WGS:ZZZZ|egapxtmp_016390-P1;orig_transcript_id=gnl|WGS:ZZZZ|egapxtmp_016390-R1;product=activator of transcription and developmental regulator AUTS2%2C transcript variant X1)	-711	AUTS2	activator of transcription and developmental regulator AUTS2%2C transcript variant X4	ID=CLSSLE00000660048;Parent=CLSSLM00000660036;Dbxref=NCBIOrtholog:26053;gbkey=mRNA;gene=AUTS2;locus_tag=egapxtmp_016390;orig_protein_id=gnl|WGS:ZZZZ|egapxtmp_016390-P4;orig_transcript_id=gnl|WGS:ZZZZ|egapxtmp_016390-R4;product=activator of transcription and developmental regulator AUTS2%2C transcript variant X4
chr1	257403507	257403907	401	*	4.4224	5.13581	2.94976	2.09464	2.8072e-05	0.000237886	37.83	45.72	21.92	8.55	8.25	6.38	promoter-TSS (ID=CLSSLE00000107096;Parent=CLSSLM00000107088;Dbxref=NCBIOrtholog:115294;gbkey=mRNA;gene=PCMTD1;locus_tag=egapxtmp_000630;orig_protein_id=gnl|WGS:ZZZZ|egapxtmp_000630-P3;orig_transcript_id=gnl|WGS:ZZZZ|egapxtmp_000630-R3;product=protein-L-isoaspartate (D-aspartate) O-methyltransferase domain containing 1%2C transcript variant X3)	-641	PCMTD1	protein-L-isoaspartate (D-aspartate) O-methyltransferase domain containing 1%2C transcript variant X3	ID=CLSSLE00000107096;Parent=CLSSLM00000107088;Dbxref=NCBIOrtholog:115294;gbkey=mRNA;gene=PCMTD1;locus_tag=egapxtmp_000630;orig_protein_id=gnl|WGS:ZZZZ|egapxtmp_000630-P3;orig_transcript_id=gnl|WGS:ZZZZ|egapxtmp_000630-R3;product=protein-L-isoaspartate (D-aspartate) O-methyltransferase domain containing 1%2C transcript variant X3
chr1	365699109	365699509	401	*	2.72266	3.44913	1.18904	2.09471	0.00919659	0.0188638	12.61	9.97	10.18	0.95	2.06	3.83	Intergenic	-65900	SETBP1	SET binding protein 1%2C transcript variant X5	ID=CLSSLE00000115811;Parent=CLSSLM00000115810;Dbxref=NCBIOrtholog:26040;gbkey=mRNA;gene=SETBP1;locus_tag=egapxtmp_001666;orig_protein_id=gnl|WGS:ZZZZ|egapxtmp_001666-P5;orig_transcript_id=gnl|WGS:ZZZZ|egapxtmp_001666-R5;product=SET binding protein 1%2C transcript variant X5
chr5	150569655	150570055	401	*	2.45346	3.22833	0.662429	2.09474	0.0330243	0.0523094	12.61	10.81	4.7	4.75	0	0	Intergenic	70482	GNAI1	G protein subunit alpha i1	ID=CLSSLE00000699457;Parent=CLSSLM00000699449;Dbxref=NCBIOrtholog:2770;gbkey=mRNA;gene=GNAI1;locus_tag=egapxtmp_002898;orig_protein_id=gnl|WGS:ZZZZ|egapxtmp_002898-P1;orig_transcript_id=gnl|WGS:ZZZZ|egapxtmp_002898-R1;product=G protein subunit alpha i1
chr2	647757443	647757843	401	*	2.69439	3.45123	1.00574	2.0948	0.0181163	0.0322519	16.81	5.82	10.18	4.75	0	1.28	promoter-TSS (ID=CLSSLE00000370924;Parent=CLSSLM00000370916;Dbxref=NCBIOrtholog:5979;gbkey=mRNA;gene=RET;locus_tag=egapxtmp_008837;orig_protein_id=gnl|WGS:ZZZZ|egapxtmp_008837-P1;orig_transcript_id=gnl|WGS:ZZZZ|egapxtmp_008837-R1;product=ret proto-oncogene)	3	RET	ret proto-oncogene	ID=CLSSLE00000370924;Parent=CLSSLM00000370916;Dbxref=NCBIOrtholog:5979;gbkey=mRNA;gene=RET;locus_tag=egapxtmp_008837;orig_protein_id=gnl|WGS:ZZZZ|egapxtmp_008837-P1;orig_transcript_id=gnl|WGS:ZZZZ|egapxtmp_008837-R1;product=ret proto-oncogene
chr4	326519118	326519518	401	*	2.35445	3.11931	0.621278	2.09486	0.0526228	0.0766057	0	17.46	8.61	0	2.06	2.55	Intergenic	-13025	FAM20A	FAM20A golgi associated secretory pathway pseudokinase	ID=CLSSLE00000613310;Parent=CLSSLM00000613300;Dbxref=NCBIOrtholog:54757;gbkey=mRNA;gene=FAM20A;locus_tag=egapxtmp_017360;orig_protein_id=gnl|WGS:ZZZZ|egapxtmp_017360-P1;orig_transcript_id=gnl|WGS:ZZZZ|egapxtmp_017360-R1;product=FAM20A golgi associated secretory pathway pseudokinase
chr4	281635202	281635602	401	*	3.4644	4.19118	1.92932	2.09489	0.000947068	0.00328115	22.42	18.29	14.09	4.75	4.13	2.55	Intergenic	4729	KIF6	kinesin family member 6	ID=CLSSLE00000592960;Parent=CLSSLM00000592954;Dbxref=NCBIOrtholog:221458;gbkey=mRNA;gene=KIF6;locus_tag=egapxtmp_018567;orig_protein_id=gnl|WGS:ZZZZ|egapxtmp_018567-P1;orig_transcript_id=gnl|WGS:ZZZZ|egapxtmp_018567-R1;product=kinesin family member 6
chr1	410455681	410456081	401	*	2.67677	3.43025	1.00623	2.09492	0.013599	0.0256955	15.41	8.31	8.61	1.9	4.13	0	Intergenic	-1072	TLE4	TLE family member 4%2C transcriptional corepressor%2C transcript variant X2	ID=CLSSLE00000127384;Parent=CLSSLM00000127370;Dbxref=NCBIOrtholog:7091;gbkey=mRNA;gene=TLE4;locus_tag=egapxtmp_010654;orig_protein_id=gnl|WGS:ZZZZ|egapxtmp_010654-P2;orig_transcript_id=gnl|WGS:ZZZZ|egapxtmp_010654-R2;product=TLE family member 4%2C transcriptional corepressor%2C transcript variant X2
chr1	130884542	130884942	401	*	3.17199	3.90818	1.59087	2.09493	0.00299621	0.00788501	16.81	14.13	14.09	5.7	2.06	1.28	Intergenic	53661	EMC2	ER membrane protein complex subunit 2	ID=CLSSLE00000088566;Parent=CLSSLM00000088565;Dbxref=NCBIOrtholog:9694;gbkey=mRNA;gene=EMC2;locus_tag=egapxtmp_004815;orig_protein_id=gnl|WGS:ZZZZ|egapxtmp_004815-P1;orig_transcript_id=gnl|WGS:ZZZZ|egapxtmp_004815-R1;product=ER membrane protein complex subunit 2
chr1	164327411	164327811	401	*	3.22656	3.94487	1.7314	2.09499	0.00970935	0.0196775	18.22	9.97	18.01	0	1.03	8.93	Intergenic	230231	#N/A	#N/A	ID=CLSSLE00000095742;Parent=CLSSLM00000095741
chr1	77168233	77168633	401	*	2.43079	3.18465	0.758241	2.09504	0.02392	0.0402958	5.6	9.14	12.53	3.8	0	1.28	TTS (ID=CLSSLE00000082496;Parent=CLSSLM00000082493;Dbxref=NCBIOrtholog:80728;gbkey=mRNA;gene=ARHGAP39;locus_tag=egapxtmp_000449;orig_protein_id=gnl|WGS:ZZZZ|egapxtmp_000449-P1;orig_transcript_id=gnl|WGS:ZZZZ|egapxtmp_000449-R1;product=Rho GTPase activating protein 39)	852	ARHGAP39	Rho GTPase activating protein 39	ID=CLSSLE00000082496;Parent=CLSSLM00000082493;Dbxref=NCBIOrtholog:80728;gbkey=mRNA;gene=ARHGAP39;locus_tag=egapxtmp_000449;orig_protein_id=gnl|WGS:ZZZZ|egapxtmp_000449-P1;orig_transcript_id=gnl|WGS:ZZZZ|egapxtmp_000449-R1;product=Rho GTPase activating protein 39
chr1	75489245	75489645	401	*	4.3891	5.09238	2.96169	2.09505	3.09435e-05	0.000256454	30.83	31.59	39.93	2.85	10.32	10.21	Intergenic	-19709	PLEC	plectin%2C transcript variant X2	ID=CLSSLE00000080885;Parent=CLSSLM00000080851;Dbxref=NCBIOrtholog:5339;gbkey=mRNA;gene=PLEC;locus_tag=egapxtmp_001455;orig_protein_id=gnl|WGS:ZZZZ|egapxtmp_001455-P2;orig_transcript_id=gnl|WGS:ZZZZ|egapxtmp_001455-R2;product=plectin%2C transcript variant X2
chr5	36685024	36685424	401	*	2.96619	3.70105	1.39172	2.09514	0.00995024	0.0200676	21.02	13.3	4.7	0.95	3.09	3.83	Intergenic	-24458	NEK11	NIMA related kinase 11	ID=CLSSLE00000677224;Parent=CLSSLM00000677222;Dbxref=NCBIOrtholog:79858;gbkey=mRNA;gene=NEK11;locus_tag=egapxtmp_002997;orig_protein_id=gnl|WGS:ZZZZ|egapxtmp_002997-P1;orig_transcript_id=gnl|WGS:ZZZZ|egapxtmp_002997-R1;product=NIMA related kinase 11
chr3	451127741	451128141	401	*	2.71031	3.45214	1.10076	2.0952	0.0150687	0.0278658	11.21	8.31	13.31	0	5.16	1.28	Intergenic	377083	FIGN	fidgetin%2C microtubule severing factor	ID=CLSSLE00000471435;Parent=CLSSLM00000471433;Dbxref=NCBIOrtholog:55137;gbkey=mRNA;gene=FIGN;locus_tag=egapxtmp_012097;orig_protein_id=gnl|WGS:ZZZZ|egapxtmp_012097-P1;orig_transcript_id=gnl|WGS:ZZZZ|egapxtmp_012097-R1;product=fidgetin%2C microtubule severing factor
chr2	336119365	336119765	401	*	3.6271	4.34833	2.11836	2.09527	0.00422973	0.0102612	7.01	28.26	25.84	6.65	0	6.38	Intergenic	86012	#N/A	#N/A	ID=CLSSLE00000286130;Parent=CLSSLM00000286128
chr1	507844619	507845019	401	*	2.53443	3.26656	0.973404	2.0953	0.0178867	0.0319303	11.21	7.48	10.18	0	2.06	3.83	Intergenic	-347818	SEMA6A	semaphorin 6A%2C transcript variant X1	ID=CLSSLE00000149445;Parent=CLSSLM00000149444;Dbxref=NCBIOrtholog:57556;gbkey=mRNA;gene=SEMA6A;locus_tag=egapxtmp_020798;orig_protein_id=gnl|WGS:ZZZZ|egapxtmp_020798-P1;orig_transcript_id=gnl|WGS:ZZZZ|egapxtmp_020798-R1;product=semaphorin 6A%2C transcript variant X1
chr5	104985553	104985953	401	*	3.25688	3.97507	1.76229	2.09532	0.00515783	0.0119875	9.81	23.27	14.09	3.8	0	6.38	promoter-TSS (ID=CLSSLE00000692325;Parent=CLSSLM00000692307;Dbxref=NCBIOrtholog:9162;Note=The sequence of the model RefSeq transcript was modified relative to this genomic sequence to represent the inferred CDS: inserted 2 bases in 1 codon%3B deleted 1 base in 1 codon;exception=low-quality sequence region;gbkey=mRNA;gene=DGKI;locus_tag=egapxtmp_002242;orig_protein_id=gnl|WGS:ZZZZ|egapxtmp_002242-P1;orig_transcript_id=gnl|WGS:ZZZZ|egapxtmp_002242-R1;product=diacylglycerol kinase iota)	-678	DGKI	diacylglycerol kinase iota	ID=CLSSLE00000692325;Parent=CLSSLM00000692307;Dbxref=NCBIOrtholog:9162;Note=The sequence of the model RefSeq transcript was modified relative to this genomic sequence to represent the inferred CDS: inserted 2 bases in 1 codon%3B deleted 1 base in 1 codon;exception=low-quality sequence region;gbkey=mRNA;gene=DGKI;locus_tag=egapxtmp_002242;orig_protein_id=gnl|WGS:ZZZZ|egapxtmp_002242-P1;orig_transcript_id=gnl|WGS:ZZZZ|egapxtmp_002242-R1;product=diacylglycerol kinase iota
chr5	98649126	98649526	401	*	2.83506	3.56089	1.30454	2.09532	0.0184792	0.0327582	8.41	19.95	7.05	0	1.03	6.38	promoter-TSS (ID=CLSSLE00000690187;Parent=CLSSLM00000690185;gbkey=mRNA;locus_tag=egapxtmp_003137;orig_protein_id=gnl|WGS:ZZZZ|egapxtmp_003137-P1;orig_transcript_id=gnl|WGS:ZZZZ|egapxtmp_003137-R1;product=TRPM8 channel-associated factor 2-like)	-525	#N/A	TRPM8 channel-associated factor 2-like	ID=CLSSLE00000690187;Parent=CLSSLM00000690185;gbkey=mRNA;locus_tag=egapxtmp_003137;orig_protein_id=gnl|WGS:ZZZZ|egapxtmp_003137-P1;orig_transcript_id=gnl|WGS:ZZZZ|egapxtmp_003137-R1;product=TRPM8 channel-associated factor 2-like
chr3	56847215	56847615	401	*	2.37845	3.12079	0.766318	2.09535	0.0370125	0.0573675	9.81	10.81	5.48	0	0	5.1	Intergenic	-2588	DOCK10	dedicator of cytokinesis 10%2C transcript variant X4	ID=CLSSLE00000400051;Parent=CLSSLM00000400049;Dbxref=NCBIOrtholog:55619;gbkey=mRNA;gene=DOCK10;locus_tag=egapxtmp_016211;orig_protein_id=gnl|WGS:ZZZZ|egapxtmp_016211-P4;orig_transcript_id=gnl|WGS:ZZZZ|egapxtmp_016211-R4;product=dedicator of cytokinesis 10%2C transcript variant X4
chr3	610380692	610381092	401	*	2.95034	3.6759	1.42111	2.09547	0.00784842	0.0166785	16.81	6.65	14.88	1.9	1.03	5.1	Intergenic	3628	#N/A	#N/A	ID=CLSSLE00000508647;Parent=CLSSLL00000508646
chr3	376628705	376629105	401	*	2.63701	3.39051	0.96641	2.09564	0.0127844	0.0244628	11.21	11.64	8.61	3.8	2.06	0	Intergenic	-461153	THSD7B	thrombospondin type 1 domain containing 7B	ID=CLSSLE00000457554;Parent=CLSSLM00000457553;Dbxref=NCBIOrtholog:80731;gbkey=mRNA;gene=THSD7B;locus_tag=egapxtmp_015750;orig_protein_id=gnl|WGS:ZZZZ|egapxtmp_015750-P1;orig_transcript_id=gnl|WGS:ZZZZ|egapxtmp_015750-R1;product=thrombospondin type 1 domain containing 7B
chr5	298756843	298757243	401	*	3.30651	4.03837	1.74682	2.09569	0.00285032	0.00759209	12.61	24.94	11.75	5.7	3.09	1.28	Intergenic	2649	CARD10	caspase recruitment domain family member 10	ID=CLSSLE00000742982;Parent=CLSSLM00000742967;Dbxref=NCBIOrtholog:29775;gbkey=mRNA;gene=CARD10;locus_tag=egapxtmp_003517;orig_protein_id=gnl|WGS:ZZZZ|egapxtmp_003517-P1;orig_transcript_id=gnl|WGS:ZZZZ|egapxtmp_003517-R1;product=caspase recruitment domain family member 10
chr3	64224785	64225185	401	*	2.09767	2.91239	0.0449734	2.09569	0.0833238	0.112287	12.61	9.97	0	0	3.09	0	Intergenic	4646	TNS1	tensin 1	ID=CLSSLE00000403453;Parent=CLSSLM00000403449;Dbxref=NCBIOrtholog:7145;Note=The sequence of the model RefSeq transcript was modified relative to this genomic sequence to represent the inferred CDS: inserted 2 bases in 1 codon%3B deleted 3 bases in 3 codons;exception=low-quality sequence region;gbkey=mRNA;gene=TNS1;locus_tag=egapxtmp_016249;orig_protein_id=gnl|WGS:ZZZZ|egapxtmp_016249-P1;orig_transcript_id=gnl|WGS:ZZZZ|egapxtmp_016249-R1;product=tensin 1
chr2	159214486	159214886	401	*	3.75161	4.48528	2.18302	2.09571	0.00095455	0.00329904	25.22	21.61	20.36	9.5	4.13	0	Intergenic	12849	SLC24A3	solute carrier family 24 member 3%2C transcript variant X1	ID=CLSSLE00000244418;Parent=CLSSLM00000244417;Dbxref=NCBIOrtholog:57419;gbkey=mRNA;gene=SLC24A3;locus_tag=egapxtmp_010400;orig_protein_id=gnl|WGS:ZZZZ|egapxtmp_010400-P1;orig_transcript_id=gnl|WGS:ZZZZ|egapxtmp_010400-R1;product=solute carrier family 24 member 3%2C transcript variant X1
chr5	280431465	280431865	401	*	2.97377	3.70713	1.40667	2.09572	0.0105514	0.0210178	19.62	13.3	6.26	0	4.13	3.83	Intergenic	-58017	TMCC3	transmembrane and coiled-coil domain family 3	ID=CLSSLE00000736578;Parent=CLSSLM00000736574;Dbxref=NCBIOrtholog:57458;gbkey=mRNA;gene=TMCC3;locus_tag=egapxtmp_003639;orig_protein_id=gnl|WGS:ZZZZ|egapxtmp_003639-P1;orig_transcript_id=gnl|WGS:ZZZZ|egapxtmp_003639-R1;product=transmembrane and coiled-coil domain family 3
chr1	189351260	189351660	401	*	3.01426	3.74802	1.44525	2.09578	0.00792665	0.0168099	4.2	14.96	21.14	3.8	3.09	1.28	Intergenic	7192	CARMIL1	capping protein regulator and myosin 1 linker 1%2C transcript variant X4	ID=CLSSLE00000098297;Parent=CLSSLM00000098295;Dbxref=NCBIOrtholog:55604;gbkey=mRNA;gene=CARMIL1;locus_tag=egapxtmp_000584;orig_protein_id=gnl|WGS:ZZZZ|egapxtmp_000584-P4;orig_transcript_id=gnl|WGS:ZZZZ|egapxtmp_000584-R4;product=capping protein regulator and myosin 1 linker 1%2C transcript variant X4
chr6	254452078	254452478	401	*	3.73527	4.45612	2.22832	2.09578	0.00172637	0.00516961	22.42	33.25	10.18	6.65	1.03	6.38	TTS (ID=CLSSLE00000809976;Parent=CLSSLM00000809975;Dbxref=NCBIOrtholog:2017;gbkey=mRNA;gene=CTTN;locus_tag=egapxtmp_004719;orig_protein_id=gnl|WGS:ZZZZ|egapxtmp_004719-P1;orig_transcript_id=gnl|WGS:ZZZZ|egapxtmp_004719-R1;product=cortactin)	110	CTTN	cortactin	ID=CLSSLE00000809976;Parent=CLSSLM00000809975;Dbxref=NCBIOrtholog:2017;gbkey=mRNA;gene=CTTN;locus_tag=egapxtmp_004719;orig_protein_id=gnl|WGS:ZZZZ|egapxtmp_004719-P1;orig_transcript_id=gnl|WGS:ZZZZ|egapxtmp_004719-R1;product=cortactin
chr4	200314391	200314791	401	*	2.65686	3.39054	1.08825	2.09581	0.0293191	0.0474967	7.01	16.62	7.83	0	0	6.38	Intergenic	4125	POPDC1	popeye domain cAMP effector 1	ID=CLSSLE00000578317;Parent=CLSSLM00000578313;Dbxref=NCBIOrtholog:11149;gbkey=mRNA;gene=POPDC1;locus_tag=egapxtmp_019849;orig_protein_id=gnl|WGS:ZZZZ|egapxtmp_019849-P1;orig_transcript_id=gnl|WGS:ZZZZ|egapxtmp_019849-R1;product=popeye domain cAMP effector 1
chr1	702942343	702942743	401	*	2.83888	3.58633	1.20029	2.09583	0.0116018	0.022677	9.81	6.65	19.58	3.8	3.09	0	Intergenic	4104	PPARG	peroxisome proliferator activated receptor gamma	ID=CLSSLE00000187013;Parent=CLSSLM00000187012;Dbxref=NCBIOrtholog:5468;Note=The sequence of the model RefSeq transcript was modified relative to this genomic sequence to represent the inferred CDS: deleted 1 base in 1 codon;exception=low-quality sequence region;gbkey=mRNA;gene=PPARG;locus_tag=egapxtmp_000807;orig_protein_id=gnl|WGS:ZZZZ|egapxtmp_000807-P1;orig_transcript_id=gnl|WGS:ZZZZ|egapxtmp_000807-R1;product=peroxisome proliferator activated receptor gamma
chr1	695505063	695505463	401	*	3.17203	3.91347	1.56444	2.09583	0.00773338	0.016485	11.21	19.12	14.88	7.6	0	1.28	Intergenic	-9353	IQSEC1	IQ motif and Sec7 domain ArfGEF 1%2C transcript variant X1	ID=CLSSLE00000184325;Parent=CLSSLM00000184321;Dbxref=NCBIOrtholog:9922;gbkey=mRNA;gene=IQSEC1;locus_tag=egapxtmp_001661;orig_protein_id=gnl|WGS:ZZZZ|egapxtmp_001661-P1;orig_transcript_id=gnl|WGS:ZZZZ|egapxtmp_001661-R1;product=IQ motif and Sec7 domain ArfGEF 1%2C transcript variant X1
chr6	181701779	181702179	401	*	2.50457	3.26756	0.781939	2.09586	0.0322624	0.0513077	9.81	4.99	14.09	0	5.16	0	Intergenic	-2959	KIAA0232	KIAA0232	ID=CLSSLE00000779259;Parent=CLSSLM00000779256;Dbxref=NCBIOrtholog:9778;gbkey=mRNA;gene=KIAA0232;locus_tag=egapxtmp_004852;orig_protein_id=gnl|WGS:ZZZZ|egapxtmp_004852-P1;orig_transcript_id=gnl|WGS:ZZZZ|egapxtmp_004852-R1;product=KIAA0232
chr4	49102468	49102868	401	*	3.52927	4.24877	2.02861	2.09587	0.00127726	0.00411524	28.02	14.13	14.88	3.8	2.06	6.38	Intergenic	12138	ATF6	activating transcription factor 6%2C transcript variant X1	ID=CLSSLE00000551799;Parent=CLSSLM00000551783;Dbxref=NCBIOrtholog:22926;gbkey=mRNA;gene=ATF6;locus_tag=egapxtmp_016946;orig_protein_id=gnl|WGS:ZZZZ|egapxtmp_016946-P1;orig_transcript_id=gnl|WGS:ZZZZ|egapxtmp_016946-R1;product=activating transcription factor 6%2C transcript variant X1
chr1	21461781	21462181	401	*	3.19911	3.92785	1.65458	2.09587	0.00210173	0.00601607	18.22	14.13	13.31	3.8	3.09	2.55	Intergenic	-5050	CIT	citron rho-interacting serine/threonine kinase%2C transcript variant X2	ID=CLSSLE00000050853;Parent=CLSSLM00000050847;Dbxref=NCBIOrtholog:11113;gbkey=mRNA;gene=CIT;locus_tag=egapxtmp_001797;orig_protein_id=gnl|WGS:ZZZZ|egapxtmp_001797-P2;orig_transcript_id=gnl|WGS:ZZZZ|egapxtmp_001797-R2;product=citron rho-interacting serine/threonine kinase%2C transcript variant X2
chr3	592690948	592691348	401	*	2.52209	3.27613	0.848624	2.09595	0.0234189	0.0396062	15.41	5.82	7.83	0	4.13	1.28	promoter-TSS (ID=CLSSLE00000500005;Parent=CLSSLM00000499955;Dbxref=NCBIOrtholog:23499;Note=The sequence of the model RefSeq transcript was modified relative to this genomic sequence to represent the inferred CDS: inserted 1 base in 1 codon;exception=low-quality sequence region;gbkey=mRNA;gene=MACF1;locus_tag=egapxtmp_012867;orig_protein_id=gnl|WGS:ZZZZ|egapxtmp_012867-P1;orig_transcript_id=gnl|WGS:ZZZZ|egapxtmp_012867-R1;product=microtubule actin crosslinking factor 1)	332	MACF1	microtubule actin crosslinking factor 1	ID=CLSSLE00000500004;Parent=CLSSLM00000499955;Dbxref=NCBIOrtholog:23499;Note=The sequence of the model RefSeq transcript was modified relative to this genomic sequence to represent the inferred CDS: inserted 1 base in 1 codon;exception=low-quality sequence region;gbkey=mRNA;gene=MACF1;locus_tag=egapxtmp_012867;orig_protein_id=gnl|WGS:ZZZZ|egapxtmp_012867-P1;orig_transcript_id=gnl|WGS:ZZZZ|egapxtmp_012867-R1;product=microtubule actin crosslinking factor 1
chr4	220814499	220814899	401	*	3.3769	4.09315	1.89125	2.09596	0.00404529	0.00991795	5.6	16.62	28.97	1.9	4.13	5.1	Intergenic	-36736	BACH2	BTB domain and CNC homolog 2	ID=CLSSLE00000579506;Parent=CLSSLM00000579503;Dbxref=NCBIOrtholog:60468;gbkey=mRNA;gene=BACH2;locus_tag=egapxtmp_016513;orig_protein_id=gnl|WGS:ZZZZ|egapxtmp_016513-P1;orig_transcript_id=gnl|WGS:ZZZZ|egapxtmp_016513-R1;product=BTB domain and CNC homolog 2
chr4	225198768	225199168	401	*	2.96495	3.68138	1.4785	2.09597	0.0090861	0.0186907	8.41	19.12	10.96	0.95	1.03	6.38	Intergenic	-331627	#N/A	#N/A	ID=CLSSLE00000580440;Parent=CLSSLL00000580439
chr4	148016562	148016962	401	*	3.02099	3.75319	1.45966	2.09614	0.00758828	0.016243	4.2	17.46	18.79	2.85	4.13	1.28	Intergenic	42400	GRM1	glutamate metabotropic receptor 1%2C transcript variant X2	ID=CLSSLE00000571808;Parent=CLSSLM00000571801;Dbxref=NCBIOrtholog:2911;gbkey=mRNA;gene=GRM1;locus_tag=egapxtmp_017017;orig_protein_id=gnl|WGS:ZZZZ|egapxtmp_017017-P2;orig_transcript_id=gnl|WGS:ZZZZ|egapxtmp_017017-R2;product=glutamate metabotropic receptor 1%2C transcript variant X2
chr6	200431002	200431402	401	*	2.81357	3.53826	1.28848	2.09616	0.0144023	0.0268854	14.01	8.31	12.53	0.95	0	6.38	Intergenic	-1725	PIK3C2A	phosphatidylinositol-4-phosphate 3-kinase catalytic subunit type 2 alpha%2C transcript variant X2	ID=CLSSLE00000784948;Parent=CLSSLM00000784917;Dbxref=NCBIOrtholog:5286;gbkey=mRNA;gene=PIK3C2A;locus_tag=egapxtmp_004751;orig_protein_id=gnl|WGS:ZZZZ|egapxtmp_004751-P2;orig_transcript_id=gnl|WGS:ZZZZ|egapxtmp_004751-R2;product=phosphatidylinositol-4-phosphate 3-kinase catalytic subunit type 2 alpha%2C transcript variant X2
chr2	279378865	279379265	401	*	2.66697	3.4333	0.925464	2.09616	0.0237005	0.0399938	14.01	6.65	11.75	5.7	0	0	Intergenic	-12227	NUBPL	NUBP iron-sulfur cluster assembly factor%2C mitochondrial	ID=CLSSLE00000273063;Parent=CLSSLM00000273058;Dbxref=NCBIOrtholog:80224;gbkey=mRNA;gene=NUBPL;locus_tag=egapxtmp_007287;orig_protein_id=gnl|WGS:ZZZZ|egapxtmp_007287-P1;orig_transcript_id=gnl|WGS:ZZZZ|egapxtmp_007287-R1;product=NUBP iron-sulfur cluster assembly factor%2C mitochondrial
chr3	299756584	299756984	401	*	2.45064	3.21657	0.711428	2.09617	0.0338945	0.053412	4.2	3.32	20.36	2.85	2.06	0	Intergenic	-13925	SH3KBP1	SH3 domain containing kinase binding protein 1	ID=CLSSLE00000443180;Parent=CLSSLM00000443177;Dbxref=NCBIOrtholog:30011;Note=The sequence of the model RefSeq transcript was modified relative to this genomic sequence to represent the inferred CDS: deleted 1 base in 1 codon;exception=low-quality sequence region;gbkey=mRNA;gene=SH3KBP1;locus_tag=egapxtmp_012577;orig_protein_id=gnl|WGS:ZZZZ|egapxtmp_012577-P1;orig_transcript_id=gnl|WGS:ZZZZ|egapxtmp_012577-R1;product=SH3 domain containing kinase binding protein 1
chr5	21149194	21149594	401	*	3.07793	3.80752	1.5293	2.09618	0.00478154	0.0112934	16.81	15.79	9.4	0.95	5.16	2.55	Intergenic	-47650	#N/A	#N/A	ID=CLSSLE00000674145;Parent=CLSSLM00000674144
chr4	194102603	194103003	401	*	2.22044	2.99007	0.460011	2.09618	0.0402037	0.0613757	7.01	6.65	10.18	0	4.13	0	promoter-TSS (ID=CLSSLE00000577212;Parent=CLSSLM00000577209;Dbxref=NCBIOrtholog:8528;gbkey=mRNA;gene=DDO;locus_tag=egapxtmp_016421;orig_protein_id=gnl|WGS:ZZZZ|egapxtmp_016421-P1;orig_transcript_id=gnl|WGS:ZZZZ|egapxtmp_016421-R1;product=D-aspartate oxidase)	-35	DDO	D-aspartate oxidase	ID=CLSSLE00000577212;Parent=CLSSLM00000577209;Dbxref=NCBIOrtholog:8528;gbkey=mRNA;gene=DDO;locus_tag=egapxtmp_016421;orig_protein_id=gnl|WGS:ZZZZ|egapxtmp_016421-P1;orig_transcript_id=gnl|WGS:ZZZZ|egapxtmp_016421-R1;product=D-aspartate oxidase
chr1	116994390	116994790	401	*	4.12417	4.83553	2.66083	2.09622	4.45166e-05	0.00033585	23.82	26.6	35.24	6.65	7.22	5.1	Intergenic	-36567	EXT1	exostosin glycosyltransferase 1	ID=CLSSLE00000087810;Parent=CLSSLM00000087809;Dbxref=NCBIOrtholog:2131;gbkey=mRNA;gene=EXT1;locus_tag=egapxtmp_003699;orig_protein_id=gnl|WGS:ZZZZ|egapxtmp_003699-P1;orig_transcript_id=gnl|WGS:ZZZZ|egapxtmp_003699-R1;product=exostosin glycosyltransferase 1
chr3	123400612	123401012	401	*	2.40735	3.15527	0.766318	2.09623	0.0454717	0.0679622	2.8	7.48	16.44	0	0	5.1	Intergenic	-141257	#N/A	#N/A	ID=CLSSLE00000413741;Parent=CLSSLM00000413739
chr6	175673104	175673504	401	*	2.94716	3.66895	1.43576	2.09624	0.0066227	0.0145839	15.41	14.13	8.61	0.95	2.06	5.1	Intergenic	-166027	MAD2L1	mitotic arrest deficient 2 like 1	ID=CLSSLE00000777827;Parent=CLSSLM00000777826;Dbxref=NCBIOrtholog:4085;gbkey=mRNA;gene=MAD2L1;locus_tag=egapxtmp_004578;orig_protein_id=gnl|WGS:ZZZZ|egapxtmp_004578-P1;orig_transcript_id=gnl|WGS:ZZZZ|egapxtmp_004578-R1;product=mitotic arrest deficient 2 like 1
chr4	31245402	31245802	401	*	2.82451	3.5692	1.20029	2.09627	0.00955481	0.0194209	8.41	9.97	17.23	3.8	3.09	0	Intergenic	-5479	EVI5	ecotropic viral integration site 5%2C transcript variant X1	ID=CLSSLE00000548454;Parent=CLSSLM00000548451;Dbxref=NCBIOrtholog:7813;gbkey=mRNA;gene=EVI5;locus_tag=egapxtmp_017728;orig_protein_id=gnl|WGS:ZZZZ|egapxtmp_017728-P1;orig_transcript_id=gnl|WGS:ZZZZ|egapxtmp_017728-R1;product=ecotropic viral integration site 5%2C transcript variant X1
chr5	59252588	59252988	401	*	3.3296	4.04174	1.86277	2.09629	0.00429852	0.0103966	19.62	14.13	15.66	0.95	1.03	8.93	Intergenic	-37035	PIP4K2A	phosphatidylinositol-5-phosphate 4-kinase type 2 alpha%2C transcript variant X1	ID=CLSSLE00000681781;Parent=CLSSLM00000681772;Dbxref=NCBIOrtholog:5305;gbkey=mRNA;gene=PIP4K2A;locus_tag=egapxtmp_003843;orig_protein_id=gnl|WGS:ZZZZ|egapxtmp_003843-P1;orig_transcript_id=gnl|WGS:ZZZZ|egapxtmp_003843-R1;product=phosphatidylinositol-5-phosphate 4-kinase type 2 alpha%2C transcript variant X1
chr1	133123908	133124308	401	*	3.12505	3.84795	1.6084	2.09629	0.0103188	0.0206544	4.2	10.81	28.19	0.95	3.09	5.1	Intergenic	18156	OXR1	oxidation resistance 1%2C transcript variant X2	ID=CLSSLE00000088736;Parent=CLSSLM00000088722;Dbxref=NCBIOrtholog:55074;gbkey=mRNA;gene=OXR1;locus_tag=egapxtmp_001102;orig_protein_id=gnl|WGS:ZZZZ|egapxtmp_001102-P2;orig_transcript_id=gnl|WGS:ZZZZ|egapxtmp_001102-R2;product=oxidation resistance 1%2C transcript variant X2
chr3	107843053	107843453	401	*	2.24664	3.02089	0.459304	2.09631	0.0508515	0.0744781	1.4	4.16	18.79	2.85	0	1.28	Intergenic	-53821	PCDH9	protocadherin 9	ID=CLSSLE00000411241;Parent=CLSSLM00000411238;Dbxref=NCBIOrtholog:5101;gbkey=mRNA;gene=PCDH9;locus_tag=egapxtmp_011945;orig_protein_id=gnl|WGS:ZZZZ|egapxtmp_011945-P1;orig_transcript_id=gnl|WGS:ZZZZ|egapxtmp_011945-R1;product=protocadherin 9
chr4	312263654	312264054	401	*	2.54285	3.29278	0.891253	2.09632	0.023204	0.039332	15.41	11.64	2.35	0.95	2.06	2.55	Intergenic	22665	#N/A	DNA-directed RNA polymerases I and III subunit RPAC2-like%2C transcript variant X1	ID=CLSSLE00000608471;Parent=CLSSLM00000608465;gbkey=mRNA;locus_tag=egapxtmp_017918;orig_protein_id=gnl|WGS:ZZZZ|egapxtmp_017918-P1;orig_transcript_id=gnl|WGS:ZZZZ|egapxtmp_017918-R1;product=DNA-directed RNA polymerases I and III subunit RPAC2-like%2C transcript variant X1
chr2	59212538	59212938	401	*	3.85493	4.58166	2.32008	2.09634	0.000678273	0.00254614	22.42	14.96	34.45	8.55	5.16	1.28	Intergenic	-1378	CTCF	CCCTC-binding factor%2C transcript variant X1	ID=CLSSLE00000220153;Parent=CLSSLM00000220142;Dbxref=NCBIOrtholog:10664;gbkey=mRNA;gene=CTCF;locus_tag=egapxtmp_008597;orig_protein_id=gnl|WGS:ZZZZ|egapxtmp_008597-P1;orig_transcript_id=gnl|WGS:ZZZZ|egapxtmp_008597-R1;product=CCCTC-binding factor%2C transcript variant X1
chr3	250149767	250150167	401	*	3.20261	3.92177	1.70355	2.09637	0.00190994	0.00558476	14.01	15.79	15.66	2.85	3.09	3.83	Intergenic	35443	AFF3	ALF transcription elongation factor 3	ID=CLSSLE00000433457;Parent=CLSSLM00000433438;Dbxref=NCBIOrtholog:3899;Note=The sequence of the model RefSeq transcript was modified relative to this genomic sequence to represent the inferred CDS: inserted 2 bases in 1 codon;exception=low-quality sequence region;gbkey=mRNA;gene=AFF3;locus_tag=egapxtmp_015898;orig_protein_id=gnl|WGS:ZZZZ|egapxtmp_015898-P1;orig_transcript_id=gnl|WGS:ZZZZ|egapxtmp_015898-R1;product=ALF transcription elongation factor 3
chr1	702274811	702275211	401	*	2.86184	3.62328	1.14786	2.09654	0.0180941	0.0322189	16.81	9.97	10.18	6.65	0	0	promoter-TSS (ID=CLSSLE00000186014;Parent=CLSSLM00000185988;Dbxref=NCBIOrtholog:23129;Note=The sequence of the model RefSeq transcript was modified relative to this genomic sequence to represent the inferred CDS: deleted 2 bases in 2 codons;exception=low-quality sequence region;gbkey=mRNA;gene=PLXND1;locus_tag=egapxtmp_005691;orig_protein_id=gnl|WGS:ZZZZ|egapxtmp_005691-P1;orig_transcript_id=gnl|WGS:ZZZZ|egapxtmp_005691-R1;product=plexin D1)	-37	PLXND1	plexin D1	ID=CLSSLE00000186013;Parent=CLSSLM00000185988;Dbxref=NCBIOrtholog:23129;Note=The sequence of the model RefSeq transcript was modified relative to this genomic sequence to represent the inferred CDS: deleted 2 bases in 2 codons;exception=low-quality sequence region;gbkey=mRNA;gene=PLXND1;locus_tag=egapxtmp_005691;orig_protein_id=gnl|WGS:ZZZZ|egapxtmp_005691-P1;orig_transcript_id=gnl|WGS:ZZZZ|egapxtmp_005691-R1;product=plexin D1
chr6	108193258	108193658	401	*	3.04551	3.80153	1.36133	2.09656	0.0294911	0.0477105	23.82	0	18.01	2.85	1.03	3.83	Intergenic	-223889	#N/A	#N/A	ID=CLSSLE00000766473;Parent=CLSSLM00000766472
chr6	54871865	54872265	401	*	3.17079	3.90839	1.58262	2.09668	0.010529	0.020984	28.02	9.97	7.05	0	5.16	3.83	Intergenic	-8994	#N/A	UPF0462 protein C4orf33 homolog	ID=CLSSLE00000760896;Parent=CLSSLM00000760895;Dbxref=NCBIOrtholog:132321;gbkey=mRNA;locus_tag=egapxtmp_005156;orig_protein_id=gnl|WGS:ZZZZ|egapxtmp_005156-P1;orig_transcript_id=gnl|WGS:ZZZZ|egapxtmp_005156-R1;product=UPF0462 protein C4orf33 homolog
chr1	166862690	166863090	401	*	3.18291	3.91345	1.62962	2.09672	0.00248652	0.0068472	15.41	14.13	15.66	2.85	5.16	1.28	Intergenic	15389	LY86	lymphocyte antigen 86	ID=CLSSLE00000095869;Parent=CLSSLM00000095868;Dbxref=NCBIOrtholog:9450;gbkey=mRNA;gene=LY86;locus_tag=egapxtmp_012172;orig_protein_id=gnl|WGS:ZZZZ|egapxtmp_012172-P1;orig_transcript_id=gnl|WGS:ZZZZ|egapxtmp_012172-R1;product=lymphocyte antigen 86
chr3	11491545	11491945	401	*	3.17902	3.90356	1.65458	2.09673	0.0021243	0.00606735	12.61	16.62	15.66	3.8	3.09	2.55	Intergenic	43346	#N/A	#N/A	ID=CLSSLE00000390206;Parent=CLSSLL00000390205
chr3	592715773	592716173	401	*	2.67279	3.42562	1.00574	2.09702	0.0199864	0.0348873	8.41	5.82	18.01	4.75	0	1.28	TTS (ID=CLSSLE00000500014;Parent=CLSSLM00000499955;Dbxref=NCBIOrtholog:23499;Note=The sequence of the model RefSeq transcript was modified relative to this genomic sequence to represent the inferred CDS: inserted 1 base in 1 codon;exception=low-quality sequence region;gbkey=mRNA;gene=MACF1;locus_tag=egapxtmp_012867;orig_protein_id=gnl|WGS:ZZZZ|egapxtmp_012867-P1;orig_transcript_id=gnl|WGS:ZZZZ|egapxtmp_012867-R1;product=microtubule actin crosslinking factor 1)	2258	MACF1	microtubule actin crosslinking factor 1	ID=CLSSLE00000500014;Parent=CLSSLM00000499955;Dbxref=NCBIOrtholog:23499;Note=The sequence of the model RefSeq transcript was modified relative to this genomic sequence to represent the inferred CDS: inserted 1 base in 1 codon;exception=low-quality sequence region;gbkey=mRNA;gene=MACF1;locus_tag=egapxtmp_012867;orig_protein_id=gnl|WGS:ZZZZ|egapxtmp_012867-P1;orig_transcript_id=gnl|WGS:ZZZZ|egapxtmp_012867-R1;product=microtubule actin crosslinking factor 1
chr2	187777879	187778279	401	*	3.6128	4.32113	2.16308	2.09713	0.00092547	0.00322615	12.61	19.95	27.41	1.9	5.16	6.38	Intergenic	-12908	DLGAP2	DLG associated protein 2	ID=CLSSLE00000248462;Parent=CLSSLM00000248453;Dbxref=NCBIOrtholog:9228;gbkey=mRNA;gene=DLGAP2;locus_tag=egapxtmp_009275;orig_protein_id=gnl|WGS:ZZZZ|egapxtmp_009275-P1;orig_transcript_id=gnl|WGS:ZZZZ|egapxtmp_009275-R1;product=DLG associated protein 2
chr4	48734267	48734667	401	*	1.84673	2.64247	0	2.09725	0.059772	0.0851439	4.2	7.48	7.05	2.85	0	0	Intergenic	-1890	#N/A	heat shock 70 kDa protein 6	ID=CLSSLE00000551683;Parent=CLSSLM00000551682;gbkey=mRNA;locus_tag=egapxtmp_017150;orig_protein_id=gnl|WGS:ZZZZ|egapxtmp_017150-P1;orig_transcript_id=gnl|WGS:ZZZZ|egapxtmp_017150-R1;product=heat shock 70 kDa protein 6
chr2	28450886	28451286	401	*	2.34535	3.1086	0.621278	2.09739	0.050692	0.0742758	0	14.13	11.75	0	2.06	2.55	Intergenic	2900	RAB11FIP5	RAB11 family interacting protein 5%2C transcript variant X3	ID=CLSSLE00000206558;Parent=CLSSLM00000206552;Dbxref=NCBIOrtholog:26056;gbkey=mRNA;gene=RAB11FIP5;locus_tag=egapxtmp_008776;orig_protein_id=gnl|WGS:ZZZZ|egapxtmp_008776-P3;orig_transcript_id=gnl|WGS:ZZZZ|egapxtmp_008776-R3;product=RAB11 family interacting protein 5%2C transcript variant X3
chr1	337962208	337962608	401	*	2.79096	3.51767	1.25623	2.09759	0.0128921	0.0246342	14.01	13.3	7.05	0	2.06	5.1	Intergenic	43089	ADCY2	adenylate cyclase 2	ID=CLSSLE00000113561;Parent=CLSSLM00000113539;Dbxref=NCBIOrtholog:108;Note=The sequence of the model RefSeq transcript was modified relative to this genomic sequence to represent the inferred CDS: deleted 2 bases in 2 codons;exception=low-quality sequence region;gbkey=mRNA;gene=ADCY2;locus_tag=egapxtmp_013230;orig_protein_id=gnl|WGS:ZZZZ|egapxtmp_013230-P1;orig_transcript_id=gnl|WGS:ZZZZ|egapxtmp_013230-R1;product=adenylate cyclase 2
chr2	539094666	539095066	401	*	4.72449	5.44725	3.20853	2.0976	0.000332798	0.00150116	40.64	44.06	46.2	21.84	2.06	3.83	Intergenic	-12911	SMAD6	SMAD family member 6	ID=CLSSLE00000344857;Parent=CLSSLM00000344856;Dbxref=NCBIOrtholog:4091;gbkey=mRNA;gene=SMAD6;locus_tag=egapxtmp_009809;orig_protein_id=gnl|WGS:ZZZZ|egapxtmp_009809-P1;orig_transcript_id=gnl|WGS:ZZZZ|egapxtmp_009809-R1;product=SMAD family member 6
chr2	586399035	586399435	401	*	4.30686	5.0184	2.84273	2.09766	3.8745e-05	0.00030339	36.43	35.74	25.06	9.5	3.09	8.93	Intergenic	-6414	#N/A	#N/A	ID=CLSSLE00000356631;Parent=CLSSLL00000356629
chr1	608325234	608325634	401	*	3.38117	4.09605	1.90185	2.09771	0.00175068	0.00522714	16.81	14.13	20.36	0.95	5.16	5.1	Intergenic	8301	NDUFS4	NADH:ubiquinone oxidoreductase subunit S4	ID=CLSSLE00000166689;Parent=CLSSLM00000166687;Dbxref=NCBIOrtholog:4724;Note=The sequence of the model RefSeq transcript was modified relative to this genomic sequence to represent the inferred CDS: deleted 1 base in 1 codon;exception=low-quality sequence region;gbkey=mRNA;gene=NDUFS4;locus_tag=egapxtmp_000018;orig_protein_id=gnl|WGS:ZZZZ|egapxtmp_000018-P1;orig_transcript_id=gnl|WGS:ZZZZ|egapxtmp_000018-R1;product=NADH:ubiquinone oxidoreductase subunit S4
chr3	449816970	449817370	401	*	2.18936	2.96874	0.37132	2.09775	0.0375466	0.0580386	11.21	9.14	3.13	2.85	1.03	0	Intergenic	-225330	#N/A	#N/A	ID=CLSSLE00000471425;Parent=CLSSLM00000471424
chr4	278556807	278557207	401	*	4.13774	4.85073	2.66706	2.0978	3.36211e-05	0.000273059	29.43	26.6	30.54	5.7	8.25	5.1	Intergenic	4452	FOXP4	forkhead box P4	ID=CLSSLE00000592410;Parent=CLSSLM00000592395;Dbxref=NCBIOrtholog:116113;gbkey=mRNA;gene=FOXP4;locus_tag=egapxtmp_019919;orig_protein_id=gnl|WGS:ZZZZ|egapxtmp_019919-P1;orig_transcript_id=gnl|WGS:ZZZZ|egapxtmp_019919-R1;product=forkhead box P4
chr5	52701018	52701418	401	*	3.24676	3.96768	1.73942	2.09781	0.00491461	0.0115384	9.81	19.12	18.01	0	6.19	3.83	Intergenic	-5257	TRDMT1	tRNA aspartic acid methyltransferase 1	ID=CLSSLE00000680721;Parent=CLSSLM00000680710;Dbxref=NCBIOrtholog:1787;gbkey=mRNA;gene=TRDMT1;locus_tag=egapxtmp_002004;orig_protein_id=gnl|WGS:ZZZZ|egapxtmp_002004-P1;orig_transcript_id=gnl|WGS:ZZZZ|egapxtmp_002004-R1;product=tRNA aspartic acid methyltransferase 1
chr1	114151972	114152372	401	*	2.72486	3.47663	1.0635	2.09791	0.0229323	0.0389793	9.81	1.66	21.92	1.9	3.09	1.28	Intergenic	-30861	SNTB1	syntrophin beta 1	ID=CLSSLE00000087122;Parent=CLSSLM00000087118;Dbxref=NCBIOrtholog:6641;gbkey=mRNA;gene=SNTB1;locus_tag=egapxtmp_017677;orig_protein_id=gnl|WGS:ZZZZ|egapxtmp_017677-P1;orig_transcript_id=gnl|WGS:ZZZZ|egapxtmp_017677-R1;product=syntrophin beta 1
chr6	76801700	76802100	401	*	2.91883	3.65643	1.33069	2.09791	0.00788671	0.01674	18.22	14.13	5.48	1.9	3.09	2.55	Intergenic	287270	#N/A	#N/A	ID=CLSSLE00000762660;Parent=CLSSLM00000762659
chr1	390409064	390409464	401	*	2.30828	3.05072	0.69562	2.09796	0.0299873	0.0483607	11.21	5.82	7.83	0	1.03	3.83	Intergenic	-14310	UBE2I	ubiquitin conjugating enzyme E2 I	ID=CLSSLE00000120985;Parent=CLSSLM00000120978;Dbxref=NCBIOrtholog:7329;gbkey=mRNA;gene=UBE2I;locus_tag=egapxtmp_000891;orig_protein_id=gnl|WGS:ZZZZ|egapxtmp_000891-P1;orig_transcript_id=gnl|WGS:ZZZZ|egapxtmp_000891-R1;product=ubiquitin conjugating enzyme E2 I
chr1	6847800	6848200	401	*	4.35927	5.08369	2.83544	2.09805	0.000609512	0.00234895	39.23	51.54	10.96	11.4	6.19	3.83	Intergenic	-1180	#N/A	zinc finger protein 383-like%2C transcript variant X2	ID=CLSSLE00000035531;Parent=CLSSLM00000035530;gbkey=mRNA;locus_tag=egapxtmp_008195;orig_protein_id=gnl|WGS:ZZZZ|egapxtmp_008195-P2;orig_transcript_id=gnl|WGS:ZZZZ|egapxtmp_008195-R2;product=zinc finger protein 383-like%2C transcript variant X2
chr3	41844625	41845025	401	*	3.19654	3.93497	1.60422	2.09832	0.00852828	0.0177969	8.41	11.64	25.84	1.9	7.22	0	Intergenic	2426	TSC22D2	TSC22 domain family member 2	ID=CLSSLE00000395984;Parent=CLSSLM00000395981;Dbxref=NCBIOrtholog:9819;gbkey=mRNA;gene=TSC22D2;locus_tag=egapxtmp_013504;orig_protein_id=gnl|WGS:ZZZZ|egapxtmp_013504-P1;orig_transcript_id=gnl|WGS:ZZZZ|egapxtmp_013504-R1;product=TSC22 domain family member 2
chr1	639649614	639650014	401	*	3.0285	3.77092	1.41598	2.09833	0.00661986	0.0145792	15.41	8.31	17.23	5.7	1.03	1.28	Intergenic	744718	#N/A	#N/A	ID=CLSSLE00000200947;Parent=CLSSLR00000200946;gbkey=exon;locus_tag=egapxtmp_017811;model_evidence=Supporting evidence includes similarity to: 49 Proteins;pseudo=true
chr4	455492140	455492540	401	*	3.42084	4.15828	1.83352	2.09835	0.00268968	0.0072694	15.41	23.27	14.88	7.6	3.09	0	Intergenic	-2281	SMG6	SMG6 nonsense mediated mRNA decay factor	ID=CLSSLE00000657676;Parent=CLSSLM00000657669;Dbxref=NCBIOrtholog:23293;gbkey=mRNA;gene=SMG6;locus_tag=egapxtmp_019504;orig_protein_id=gnl|WGS:ZZZZ|egapxtmp_019504-P1;orig_transcript_id=gnl|WGS:ZZZZ|egapxtmp_019504-R1;product=SMG6 nonsense mediated mRNA decay factor
chr4	188233201	188233601	401	*	1.47105	2.28808	0	2.0984	0.0810055	0.109728	5.6	7.48	1.57	0.95	1.03	0	Intergenic	284233	#N/A	#N/A	ID=CLSSLE00000576646;Parent=CLSSLL00000576645
chr3	475009035	475009435	401	*	2.72782	3.47669	1.08179	2.09841	0.0262154	0.0433722	1.4	11.64	20.36	3.8	0	2.55	Intergenic	-3186	B3GLCT	beta 3-glucosyltransferase	ID=CLSSLE00000475974;Parent=CLSSLM00000475960;Dbxref=NCBIOrtholog:145173;gbkey=mRNA;gene=B3GLCT;locus_tag=egapxtmp_013953;orig_protein_id=gnl|WGS:ZZZZ|egapxtmp_013953-P1;orig_transcript_id=gnl|WGS:ZZZZ|egapxtmp_013953-R1;product=beta 3-glucosyltransferase
chr2	274503744	274504144	401	*	2.36729	3.10744	0.766318	2.09851	0.0372397	0.057654	5.6	11.64	8.61	0	0	5.1	Intergenic	-69376	FRMD5	FERM domain containing 5	ID=CLSSLE00000272109;Parent=CLSSLM00000272094;Dbxref=NCBIOrtholog:84978;Note=The sequence of the model RefSeq transcript was modified relative to this genomic sequence to represent the inferred CDS: inserted 1 base in 1 codon;exception=low-quality sequence region;gbkey=mRNA;gene=FRMD5;locus_tag=egapxtmp_011198;orig_protein_id=gnl|WGS:ZZZZ|egapxtmp_011198-P1;orig_transcript_id=gnl|WGS:ZZZZ|egapxtmp_011198-R1;product=FERM domain containing 5
chr2	57185111	57185511	401	*	3.43339	4.16454	1.87712	2.09858	0.0022822	0.00641066	12.61	21.61	19.58	3.8	7.22	0	promoter-TSS (ID=CLSSLE00000218700;Parent=CLSSLM00000218688;Dbxref=NCBIOrtholog:8720;gbkey=mRNA;gene=MBTPS1;locus_tag=egapxtmp_009513;orig_protein_id=gnl|WGS:ZZZZ|egapxtmp_009513-P1;orig_transcript_id=gnl|WGS:ZZZZ|egapxtmp_009513-R1;product=membrane bound transcription factor peptidase%2C site 1)	-585	MBTPS1	membrane bound transcription factor peptidase%2C site 1	ID=CLSSLE00000218700;Parent=CLSSLM00000218688;Dbxref=NCBIOrtholog:8720;gbkey=mRNA;gene=MBTPS1;locus_tag=egapxtmp_009513;orig_protein_id=gnl|WGS:ZZZZ|egapxtmp_009513-P1;orig_transcript_id=gnl|WGS:ZZZZ|egapxtmp_009513-R1;product=membrane bound transcription factor peptidase%2C site 1
chr2	336946451	336946851	401	*	2.19375	2.97887	0.340501	2.09859	0.0481156	0.0711591	5.6	14.13	3.92	3.8	0	0	Intergenic	-9620	DCAF5	DDB1 and CUL4 associated factor 5	ID=CLSSLE00000286294;Parent=CLSSLM00000286290;Dbxref=NCBIOrtholog:8816;gbkey=mRNA;gene=DCAF5;locus_tag=egapxtmp_008607;orig_protein_id=gnl|WGS:ZZZZ|egapxtmp_008607-P1;orig_transcript_id=gnl|WGS:ZZZZ|egapxtmp_008607-R1;product=DDB1 and CUL4 associated factor 5
chr3	478306536	478306936	401	*	3.98509	4.69328	2.53595	2.09863	9.65701e-05	0.00059728	21.02	30.76	25.84	3.8	7.22	6.38	Intergenic	-2251	FLT1	fms related receptor tyrosine kinase 1	ID=CLSSLE00000476441;Parent=CLSSLM00000476425;Dbxref=NCBIOrtholog:2321;gbkey=mRNA;gene=FLT1;locus_tag=egapxtmp_012525;orig_protein_id=gnl|WGS:ZZZZ|egapxtmp_012525-P1;orig_transcript_id=gnl|WGS:ZZZZ|egapxtmp_012525-R1;product=fms related receptor tyrosine kinase 1
chr3	29416012	29416412	401	*	3.84659	4.66295	1.78194	2.09894	0.0873445	0.116855	25.22	24.94	25.84	0	10.32	0	Intergenic	17060	TMEM212	transmembrane protein 212	ID=CLSSLE00000393572;Parent=CLSSLM00000393569;Dbxref=NCBIOrtholog:389177;gbkey=mRNA;gene=TMEM212;locus_tag=egapxtmp_013494;orig_protein_id=gnl|WGS:ZZZZ|egapxtmp_013494-P1;orig_transcript_id=gnl|WGS:ZZZZ|egapxtmp_013494-R1;product=transmembrane protein 212
chr2	76679016	76679416	401	*	2.67541	3.42507	1.02525	2.09902	0.0132904	0.025235	12.61	14.13	5.48	3.8	1.03	1.28	Intergenic	179097	#N/A	#N/A	ID=CLSSLE00000222544;Parent=CLSSLM00000222543
chr5	104655785	104656185	401	*	3.05656	3.77603	1.55604	2.09902	0.00332208	0.00852286	11.21	15.79	14.09	1.9	3.09	3.83	Intergenic	10169	DGKI	diacylglycerol kinase iota	ID=CLSSLE00000692309;Parent=CLSSLM00000692307;Dbxref=NCBIOrtholog:9162;Note=The sequence of the model RefSeq transcript was modified relative to this genomic sequence to represent the inferred CDS: inserted 2 bases in 1 codon%3B deleted 1 base in 1 codon;exception=low-quality sequence region;gbkey=mRNA;gene=DGKI;locus_tag=egapxtmp_002242;orig_protein_id=gnl|WGS:ZZZZ|egapxtmp_002242-P1;orig_transcript_id=gnl|WGS:ZZZZ|egapxtmp_002242-R1;product=diacylglycerol kinase iota
chr1	150594495	150594895	401	*	2.66328	3.41424	1.00623	2.09905	0.0122554	0.023667	12.61	9.97	9.4	1.9	4.13	0	Intergenic	324358	TRIQK	triple QxxK/R motif containing	ID=CLSSLE00000094162;Parent=CLSSLM00000094158;Dbxref=NCBIOrtholog:286144;gbkey=mRNA;gene=TRIQK;locus_tag=egapxtmp_020716;orig_protein_id=gnl|WGS:ZZZZ|egapxtmp_020716-P1;orig_transcript_id=gnl|WGS:ZZZZ|egapxtmp_020716-R1;product=triple QxxK/R motif containing
chr4	135065807	135066207	401	*	3.93807	4.66516	2.40149	2.09907	0.000351575	0.00156401	23.82	24.11	28.19	7.6	8.25	0	Intergenic	47271	ARID1B	AT-rich interaction domain 1B%2C transcript variant X1	ID=CLSSLE00000569708;Parent=CLSSLM00000569689;Dbxref=NCBIOrtholog:57492;gbkey=mRNA;gene=ARID1B;locus_tag=egapxtmp_019957;orig_protein_id=gnl|WGS:ZZZZ|egapxtmp_019957-P1;orig_transcript_id=gnl|WGS:ZZZZ|egapxtmp_019957-R1;product=AT-rich interaction domain 1B%2C transcript variant X1
chr3	116890769	116891169	401	*	2.35808	3.11005	0.69562	2.09919	0.0366967	0.0569599	14.01	2.49	9.4	0	1.03	3.83	Intergenic	107922	#N/A	uncharacterized lncRNA	ID=CLSSLE00000411693;Parent=CLSSLL00000411690;gbkey=ncRNA;locus_tag=egapxtmp_015724;product=uncharacterized lncRNA
chr1	399022170	399022570	401	*	3.07196	3.79755	1.54256	2.09921	0.00333917	0.00855652	16.81	10.81	14.09	2.85	2.06	3.83	Intergenic	32934	ADCY9	adenylate cyclase 9%2C transcript variant X1	ID=CLSSLE00000125058;Parent=CLSSLM00000125048;Dbxref=NCBIOrtholog:115;gbkey=mRNA;gene=ADCY9;locus_tag=egapxtmp_001518;orig_protein_id=gnl|WGS:ZZZZ|egapxtmp_001518-P1;orig_transcript_id=gnl|WGS:ZZZZ|egapxtmp_001518-R1;product=adenylate cyclase 9%2C transcript variant X1
chr1	394302064	394302464	401	*	2.50112	3.23885	0.912363	2.09921	0.0219885	0.0376708	4.2	10.81	13.31	0	3.09	2.55	promoter-TSS (ID=CLSSLE00000121995;Parent=CLSSLM00000121978;Dbxref=NCBIOrtholog:89941;gbkey=mRNA;gene=RHOT2;locus_tag=egapxtmp_001297;orig_protein_id=gnl|WGS:ZZZZ|egapxtmp_001297-P2;orig_transcript_id=gnl|WGS:ZZZZ|egapxtmp_001297-R2;product=ras homolog family member T2%2C transcript variant X2)	73	RHOT2	ras homolog family member T2%2C transcript variant X2	ID=CLSSLE00000121996;Parent=CLSSLM00000121978;Dbxref=NCBIOrtholog:89941;gbkey=mRNA;gene=RHOT2;locus_tag=egapxtmp_001297;orig_protein_id=gnl|WGS:ZZZZ|egapxtmp_001297-P2;orig_transcript_id=gnl|WGS:ZZZZ|egapxtmp_001297-R2;product=ras homolog family member T2%2C transcript variant X2
chr3	562969232	562969632	401	*	2.67584	3.41333	1.08825	2.09925	0.0282272	0.046048	14.01	12.47	5.48	0	0	6.38	Intergenic	-182980	HTR2A	5-hydroxytryptamine receptor 2A%2C transcript variant X2	ID=CLSSLE00000493341;Parent=CLSSLM00000493337;Dbxref=NCBIOrtholog:3356;gbkey=mRNA;gene=HTR2A;locus_tag=egapxtmp_012883;orig_protein_id=gnl|WGS:ZZZZ|egapxtmp_012883-P2;orig_transcript_id=gnl|WGS:ZZZZ|egapxtmp_012883-R2;product=5-hydroxytryptamine receptor 2A%2C transcript variant X2
chr4	344668209	344668609	401	*	3.03978	3.79856	1.3405	2.09925	0.0202976	0.0353232	9.81	24.11	7.83	7.6	0	0	promoter-TSS (ID=CLSSLE00000619340;Parent=CLSSLM00000619339;Dbxref=NCBIOrtholog:56970;gbkey=mRNA;gene=ATXN7L3;locus_tag=egapxtmp_017962;orig_protein_id=gnl|WGS:ZZZZ|egapxtmp_017962-P1;orig_transcript_id=gnl|WGS:ZZZZ|egapxtmp_017962-R1;product=ataxin 7 like 3)	78	ATXN7L3	ataxin 7 like 3	ID=CLSSLE00000619340;Parent=CLSSLM00000619339;Dbxref=NCBIOrtholog:56970;gbkey=mRNA;gene=ATXN7L3;locus_tag=egapxtmp_017962;orig_protein_id=gnl|WGS:ZZZZ|egapxtmp_017962-P1;orig_transcript_id=gnl|WGS:ZZZZ|egapxtmp_017962-R1;product=ataxin 7 like 3
chr1	428834574	428834974	401	*	2.39045	3.13512	0.766318	2.09928	0.0362551	0.0563891	12.61	7.48	6.26	0	0	5.1	Intergenic	-10285	HAPSTR1	HUWE1 associated protein modifying stress responses	ID=CLSSLE00000134105;Parent=CLSSLM00000134101;Dbxref=NCBIOrtholog:29035;gbkey=mRNA;gene=HAPSTR1;locus_tag=egapxtmp_005581;orig_protein_id=gnl|WGS:ZZZZ|egapxtmp_005581-P1;orig_transcript_id=gnl|WGS:ZZZZ|egapxtmp_005581-R1;product=HUWE1 associated protein modifying stress responses
chr2	312953068	312953468	401	*	2.52342	3.26555	0.912363	2.0993	0.0188185	0.0332428	12.61	9.97	6.26	0	3.09	2.55	Intergenic	1603	ERG28	ergosterol biosynthesis 28 homolog%2C transcript variant X4	ID=CLSSLE00000279073;Parent=CLSSLM00000279067;Dbxref=NCBIOrtholog:11161;gbkey=mRNA;gene=ERG28;locus_tag=egapxtmp_010817;orig_protein_id=gnl|WGS:ZZZZ|egapxtmp_010817-P4;orig_transcript_id=gnl|WGS:ZZZZ|egapxtmp_010817-R4;product=ergosterol biosynthesis 28 homolog%2C transcript variant X4
chr6	151354368	151354768	401	*	3.0351	3.76443	1.48771	2.09939	0.00475892	0.0112518	9.81	20.78	10.18	3.8	2.06	2.55	promoter-TSS (ID=CLSSLE00000771432;Parent=CLSSLM00000771410;Dbxref=NCBIOrtholog:4790;gbkey=mRNA;gene=NFKB1;locus_tag=egapxtmp_005255;orig_protein_id=gnl|WGS:ZZZZ|egapxtmp_005255-P1;orig_transcript_id=gnl|WGS:ZZZZ|egapxtmp_005255-R1;product=nuclear factor kappa B subunit 1)	-643	NFKB1	nuclear factor kappa B subunit 1	ID=CLSSLE00000771432;Parent=CLSSLM00000771410;Dbxref=NCBIOrtholog:4790;gbkey=mRNA;gene=NFKB1;locus_tag=egapxtmp_005255;orig_protein_id=gnl|WGS:ZZZZ|egapxtmp_005255-P1;orig_transcript_id=gnl|WGS:ZZZZ|egapxtmp_005255-R1;product=nuclear factor kappa B subunit 1
chr2	275379834	275380234	401	*	2.86522	3.59515	1.31492	2.09944	0.00527692	0.0122122	11.21	13.3	11.75	2.85	2.06	2.55	Intergenic	-6241	SORD	sorbitol dehydrogenase	ID=CLSSLE00000272492;Parent=CLSSLM00000272490;Dbxref=NCBIOrtholog:6652;gbkey=mRNA;gene=SORD;locus_tag=egapxtmp_010291;orig_protein_id=gnl|WGS:ZZZZ|egapxtmp_010291-P1;orig_transcript_id=gnl|WGS:ZZZZ|egapxtmp_010291-R1;product=sorbitol dehydrogenase
chr3	284847467	284847867	401	*	2.43945	3.19481	0.758816	2.09944	0.0233636	0.039533	5.6	12.47	9.4	0.95	4.13	0	Intergenic	33679	DMD	dystrophin	ID=CLSSLE00000441204;Parent=CLSSLM00000441141;Dbxref=NCBIOrtholog:1756;Note=The sequence of the model RefSeq transcript was modified relative to this genomic sequence to represent the inferred CDS: deleted 1 base in 1 codon;exception=low-quality sequence region;gbkey=mRNA;gene=DMD;locus_tag=egapxtmp_012556;orig_protein_id=gnl|WGS:ZZZZ|egapxtmp_012556-P1;orig_transcript_id=gnl|WGS:ZZZZ|egapxtmp_012556-R1;product=dystrophin
chr3	592929587	592929987	401	*	2.71364	3.47399	1.00574	2.09946	0.0207804	0.0359912	18.22	4.16	10.96	4.75	0	1.28	TTS (ID=CLSSLE00000500213;Parent=CLSSLM00000500198;Dbxref=NCBIOrtholog:8761;gbkey=mRNA;gene=PABPC4;locus_tag=egapxtmp_014912;orig_protein_id=gnl|WGS:ZZZZ|egapxtmp_014912-P1;orig_transcript_id=gnl|WGS:ZZZZ|egapxtmp_014912-R1;product=poly(A) binding protein cytoplasmic 4)	1342	PABPC4	poly(A) binding protein cytoplasmic 4	ID=CLSSLE00000500213;Parent=CLSSLM00000500198;Dbxref=NCBIOrtholog:8761;gbkey=mRNA;gene=PABPC4;locus_tag=egapxtmp_014912;orig_protein_id=gnl|WGS:ZZZZ|egapxtmp_014912-P1;orig_transcript_id=gnl|WGS:ZZZZ|egapxtmp_014912-R1;product=poly(A) binding protein cytoplasmic 4
chr2	656935736	656936136	401	*	2.70824	3.45211	1.08825	2.09946	0.0333493	0.0527175	15.41	3.32	14.09	0	0	6.38	Intergenic	2426	MCU	mitochondrial calcium uniporter	ID=CLSSLE00000374171;Parent=CLSSLM00000374165;Dbxref=NCBIOrtholog:90550;gbkey=mRNA;gene=MCU;locus_tag=egapxtmp_009383;orig_protein_id=gnl|WGS:ZZZZ|egapxtmp_009383-P1;orig_transcript_id=gnl|WGS:ZZZZ|egapxtmp_009383-R1;product=mitochondrial calcium uniporter
chr2	502021596	502021996	401	*	2.64131	3.3718	1.08825	2.09957	0.0256213	0.0425692	8.41	12.47	10.18	0	0	6.38	promoter-TSS (ID=CLSSLE00000331496;Parent=CLSSLM00000331489;Dbxref=NCBIOrtholog:8021;gbkey=mRNA;gene=NUP214;locus_tag=egapxtmp_010614;orig_protein_id=gnl|WGS:ZZZZ|egapxtmp_010614-P2;orig_transcript_id=gnl|WGS:ZZZZ|egapxtmp_010614-R2;product=nucleoporin 214%2C transcript variant X2)	18	NUP214	nucleoporin 214%2C transcript variant X2	ID=CLSSLE00000331496;Parent=CLSSLM00000331489;Dbxref=NCBIOrtholog:8021;gbkey=mRNA;gene=NUP214;locus_tag=egapxtmp_010614;orig_protein_id=gnl|WGS:ZZZZ|egapxtmp_010614-P2;orig_transcript_id=gnl|WGS:ZZZZ|egapxtmp_010614-R2;product=nucleoporin 214%2C transcript variant X2
chr4	288114550	288114950	401	*	3.74145	4.46539	2.21988	2.09957	0.00165742	0.00501109	28.02	24.94	13.31	7.6	0	6.38	TTS (ID=CLSSLE00000595562;Parent=CLSSLM00000595541;Dbxref=NCBIOrtholog:54887;gbkey=mRNA;gene=BLTP3A;locus_tag=egapxtmp_018592;orig_protein_id=gnl|WGS:ZZZZ|egapxtmp_018592-P1;orig_transcript_id=gnl|WGS:ZZZZ|egapxtmp_018592-R1;product=bridge-like lipid transfer protein family member 3A)	1015	BLTP3A	bridge-like lipid transfer protein family member 3A	ID=CLSSLE00000595562;Parent=CLSSLM00000595541;Dbxref=NCBIOrtholog:54887;gbkey=mRNA;gene=BLTP3A;locus_tag=egapxtmp_018592;orig_protein_id=gnl|WGS:ZZZZ|egapxtmp_018592-P1;orig_transcript_id=gnl|WGS:ZZZZ|egapxtmp_018592-R1;product=bridge-like lipid transfer protein family member 3A
chr1	418073434	418073834	401	*	3.05435	3.81577	1.3405	2.09961	0.0204277	0.0355141	16.81	19.95	5.48	7.6	0	0	Intergenic	-3789	NUDT2	nudix hydrolase 2%2C transcript variant X1	ID=CLSSLE00000129379;Parent=CLSSLM00000129378;Dbxref=NCBIOrtholog:318;gbkey=mRNA;gene=NUDT2;locus_tag=egapxtmp_000695;orig_protein_id=gnl|WGS:ZZZZ|egapxtmp_000695-P1;orig_transcript_id=gnl|WGS:ZZZZ|egapxtmp_000695-R1;product=nudix hydrolase 2%2C transcript variant X1
chr4	146914832	146915232	401	*	2.52495	3.27952	0.848624	2.09961	0.0246639	0.0413043	14.01	4.16	10.96	0	4.13	1.28	Intergenic	266521	#N/A	#N/A	ID=CLSSLE00000571692;Parent=CLSSLM00000571691
chr2	308801806	308802206	401	*	2.29148	3.05906	0.542897	2.09968	0.0372615	0.0576762	15.41	3.32	6.26	0	3.09	1.28	Intergenic	-68628	NRXN3	neurexin 3%2C transcript variant X10	ID=CLSSLE00000277145;Parent=CLSSLM00000277135;Dbxref=NCBIOrtholog:9369;gbkey=mRNA;gene=NRXN3;locus_tag=egapxtmp_011426;orig_protein_id=gnl|WGS:ZZZZ|egapxtmp_011426-P10;orig_transcript_id=gnl|WGS:ZZZZ|egapxtmp_011426-R10;product=neurexin 3%2C transcript variant X10
chr2	658866047	658866447	401	*	2.99166	3.91239	0	2.09973	0.129353	0.162821	25.22	19.95	0	0	0	2.55	Intergenic	5553	#N/A	#N/A	ID=CLSSLE00000374737;Parent=CLSSLM00000374736
chr2	227869785	227870185	401	*	1.94452	2.73116	0.0817882	2.09991	0.0561789	0.0808297	11.21	1.66	7.05	1.9	0	1.28	promoter-TSS (ID=CLSSLE00000256262;Parent=CLSSLM00000256261;Dbxref=NCBIOrtholog:55683;Note=The sequence of the model RefSeq transcript was modified relative to this genomic sequence to represent the inferred CDS: inserted 2 bases in 1 codon;exception=low-quality sequence region;gbkey=mRNA;gene=KANSL3;locus_tag=egapxtmp_008342;orig_protein_id=gnl|WGS:ZZZZ|egapxtmp_008342-P1;orig_transcript_id=gnl|WGS:ZZZZ|egapxtmp_008342-R1;product=KAT8 regulatory NSL complex subunit 3)	-530	KANSL3	KAT8 regulatory NSL complex subunit 3	ID=CLSSLE00000256262;Parent=CLSSLM00000256261;Dbxref=NCBIOrtholog:55683;Note=The sequence of the model RefSeq transcript was modified relative to this genomic sequence to represent the inferred CDS: inserted 2 bases in 1 codon;exception=low-quality sequence region;gbkey=mRNA;gene=KANSL3;locus_tag=egapxtmp_008342;orig_protein_id=gnl|WGS:ZZZZ|egapxtmp_008342-P1;orig_transcript_id=gnl|WGS:ZZZZ|egapxtmp_008342-R1;product=KAT8 regulatory NSL complex subunit 3
chr3	455947604	455948004	401	*	2.44922	3.22337	0.662429	2.09991	0.0302124	0.0486514	12.61	9.14	6.26	4.75	0	0	Intergenic	33374	#N/A	#N/A	ID=CLSSLE00000472355;Parent=CLSSLM00000472354
chr4	407973444	407973844	401	*	3.4065	4.1179	1.94295	2.10002	0.00198921	0.00576092	16.81	14.13	21.14	2.85	1.03	7.65	Intergenic	4783	BCAR3	BCAR3 adaptor protein%2C NSP family member%2C transcript variant X2	ID=CLSSLE00000642525;Parent=CLSSLM00000642515;Dbxref=NCBIOrtholog:8412;gbkey=mRNA;gene=BCAR3;locus_tag=egapxtmp_019476;orig_protein_id=gnl|WGS:ZZZZ|egapxtmp_019476-P2;orig_transcript_id=gnl|WGS:ZZZZ|egapxtmp_019476-R2;product=BCAR3 adaptor protein%2C NSP family member%2C transcript variant X2
chr1	96337697	96338097	401	*	2.62903	3.38482	0.946082	2.10003	0.0179246	0.0319762	5.6	11.64	14.09	4.75	1.03	0	Intergenic	-34463	ST3GAL1	ST3 beta-galactoside alpha-2%2C3-sialyltransferase 1	ID=CLSSLE00000084797;Parent=CLSSLM00000084796;Dbxref=NCBIOrtholog:6482;gbkey=mRNA;gene=ST3GAL1;locus_tag=egapxtmp_007190;orig_protein_id=gnl|WGS:ZZZZ|egapxtmp_007190-P1;orig_transcript_id=gnl|WGS:ZZZZ|egapxtmp_007190-R1;product=ST3 beta-galactoside alpha-2%2C3-sialyltransferase 1
chr1	114056096	114056496	401	*	3.70766	4.43166	2.18582	2.10015	0.00284875	0.00758984	9.81	29.09	25.84	8.55	0	5.1	Intergenic	2423	SNTB1	syntrophin beta 1	ID=CLSSLE00000087120;Parent=CLSSLM00000087118;Dbxref=NCBIOrtholog:6641;gbkey=mRNA;gene=SNTB1;locus_tag=egapxtmp_017677;orig_protein_id=gnl|WGS:ZZZZ|egapxtmp_017677-P1;orig_transcript_id=gnl|WGS:ZZZZ|egapxtmp_017677-R1;product=syntrophin beta 1
chr2	217801422	217801822	401	*	2.58421	3.31455	1.03197	2.10016	0.022475	0.0383509	7.01	15.79	7.05	0	1.03	5.1	Intergenic	-34846	#N/A	cadherin-13-like	ID=CLSSLE00000253355;Parent=CLSSLM00000253353;gbkey=mRNA;locus_tag=egapxtmp_007120;orig_protein_id=gnl|WGS:ZZZZ|egapxtmp_007120-P1;orig_transcript_id=gnl|WGS:ZZZZ|egapxtmp_007120-R1;product=cadherin-13-like
chr2	558918016	558918416	401	*	2.89453	3.623	1.35128	2.10017	0.0217674	0.0373533	9.81	9.14	18.01	0	0	7.65	Intergenic	171196	#N/A	#N/A	ID=CLSSLE00000349252;Parent=CLSSLM00000349251
chr6	173208662	173209062	401	*	3.05431	3.81011	1.37132	2.10017	0.0120653	0.0233923	22.42	14.96	4.7	5.7	2.06	0	Intergenic	1193	ADAD1	adenosine deaminase domain containing 1%2C transcript variant X2	ID=CLSSLE00000777210;Parent=CLSSLM00000777202;Dbxref=NCBIOrtholog:132612;gbkey=mRNA;gene=ADAD1;locus_tag=egapxtmp_004362;orig_protein_id=gnl|WGS:ZZZZ|egapxtmp_004362-P2;orig_transcript_id=gnl|WGS:ZZZZ|egapxtmp_004362-R2;product=adenosine deaminase domain containing 1%2C transcript variant X2
chr3	186020959	186021359	401	*	4.00268	4.71482	2.53578	2.10022	9.74944e-05	0.000601392	29.43	27.43	21.92	6.65	3.09	7.65	TTS (ID=CLSSLE00000422502;Parent=CLSSLM00000422490;Dbxref=NCBIOrtholog:3554;gbkey=mRNA;gene=IL1R1;locus_tag=egapxtmp_012010;orig_protein_id=gnl|WGS:ZZZZ|egapxtmp_012010-P1;orig_transcript_id=gnl|WGS:ZZZZ|egapxtmp_012010-R1;product=interleukin 1 receptor type 1%2C transcript variant X1)	436	IL1R1	interleukin 1 receptor type 1%2C transcript variant X3	ID=CLSSLE00000422553;Parent=CLSSLM00000422542;Dbxref=NCBIOrtholog:3554;gbkey=mRNA;gene=IL1R1;locus_tag=egapxtmp_012010;orig_protein_id=gnl|WGS:ZZZZ|egapxtmp_012010-P3;orig_transcript_id=gnl|WGS:ZZZZ|egapxtmp_012010-R3;product=interleukin 1 receptor type 1%2C transcript variant X3
chr3	7978335	7978735	401	*	1.06204	1.9071	0	2.10023	0.115329	0.147769	0	4.99	6.26	0	0	1.28	Intergenic	-9206	BCL6	BCL6 transcription repressor	ID=CLSSLE00000387615;Parent=CLSSLM00000387614;Dbxref=NCBIOrtholog:604;gbkey=mRNA;gene=BCL6;locus_tag=egapxtmp_012470;orig_protein_id=gnl|WGS:ZZZZ|egapxtmp_012470-P1;orig_transcript_id=gnl|WGS:ZZZZ|egapxtmp_012470-R1;product=BCL6 transcription repressor
chr1	615591342	615591742	401	*	2.97775	3.69695	1.4785	2.10023	0.0107847	0.0213926	7.01	9.97	21.92	0.95	1.03	6.38	Intergenic	3317	FGF10	fibroblast growth factor 10	ID=CLSSLE00000167096;Parent=CLSSLM00000167093;Dbxref=NCBIOrtholog:2255;gbkey=mRNA;gene=FGF10;locus_tag=egapxtmp_020711;orig_protein_id=gnl|WGS:ZZZZ|egapxtmp_020711-P1;orig_transcript_id=gnl|WGS:ZZZZ|egapxtmp_020711-R1;product=fibroblast growth factor 10
chr6	172941546	172941946	401	*	3.75061	4.48054	2.20029	2.10025	0.000732398	0.00270214	19.62	19.95	27.41	7.6	6.19	0	Intergenic	10835	#N/A	centrin-4-like	ID=CLSSLE00000777146;Parent=CLSSLM00000777140;gbkey=mRNA;locus_tag=egapxtmp_005307;orig_protein_id=gnl|WGS:ZZZZ|egapxtmp_005307-P1;orig_transcript_id=gnl|WGS:ZZZZ|egapxtmp_005307-R1;product=centrin-4-like
chr1	246862242	246862642	401	*	3.41855	4.13923	1.91236	2.10026	0.00535735	0.0123576	9.81	13.3	29.75	0	6.19	5.1	Intergenic	5979	TRAPPC8	trafficking protein particle complex subunit 8%2C transcript variant X3	ID=CLSSLE00000106053;Parent=CLSSLM00000106024;Dbxref=NCBIOrtholog:22878;gbkey=mRNA;gene=TRAPPC8;locus_tag=egapxtmp_000785;orig_protein_id=gnl|WGS:ZZZZ|egapxtmp_000785-P3;orig_transcript_id=gnl|WGS:ZZZZ|egapxtmp_000785-R3;product=trafficking protein particle complex subunit 8%2C transcript variant X3
chr1	84379261	84379661	401	*	3.25648	3.97947	1.73942	2.10027	0.00443367	0.0106404	14.01	20.78	12.53	0	6.19	3.83	Intergenic	-51129	DENND3	DENN domain containing 3	ID=CLSSLE00000083984;Parent=CLSSLM00000083961;Dbxref=NCBIOrtholog:22898;gbkey=mRNA;gene=DENND3;locus_tag=egapxtmp_000616;orig_protein_id=gnl|WGS:ZZZZ|egapxtmp_000616-P1;orig_transcript_id=gnl|WGS:ZZZZ|egapxtmp_000616-R1;product=DENN domain containing 3
chr3	387825193	387825593	401	*	2.26856	3.04637	0.460011	2.10037	0.0519878	0.0758389	1.4	11.64	11.75	0	4.13	0	Intergenic	-403297	#N/A	#N/A	ID=CLSSLE00000535474;Parent=CLSSLR00000535473;gbkey=exon;locus_tag=egapxtmp_015208;model_evidence=Supporting evidence includes similarity to: 47 Proteins;pseudo=true
chr1	75844259	75844659	401	*	3.78649	4.50141	2.30697	2.10039	0.000219649	0.00109865	19.62	23.27	25.06	6.65	3.09	5.1	promoter-TSS (ID=CLSSLE00000081214;Parent=CLSSLM00000081213;Dbxref=NCBIOrtholog:84232;gbkey=mRNA;gene=MAF1;locus_tag=egapxtmp_017942;orig_protein_id=gnl|WGS:ZZZZ|egapxtmp_017942-P1;orig_transcript_id=gnl|WGS:ZZZZ|egapxtmp_017942-R1;product=MAF1 homolog%2C negative regulator of RNA polymerase III)	61	MAF1	MAF1 homolog%2C negative regulator of RNA polymerase III	ID=CLSSLE00000081214;Parent=CLSSLM00000081213;Dbxref=NCBIOrtholog:84232;gbkey=mRNA;gene=MAF1;locus_tag=egapxtmp_017942;orig_protein_id=gnl|WGS:ZZZZ|egapxtmp_017942-P1;orig_transcript_id=gnl|WGS:ZZZZ|egapxtmp_017942-R1;product=MAF1 homolog%2C negative regulator of RNA polymerase III
chr1	741431270	741431670	401	*	3.50957	4.23725	1.97016	2.10052	0.00208696	0.00598367	25.22	14.13	17.23	0.95	8.25	2.55	Intergenic	1945	FKBP9	FKBP prolyl isomerase 9	ID=CLSSLE00000195675;Parent=CLSSLM00000195665;Dbxref=NCBIOrtholog:11328;gbkey=mRNA;gene=FKBP9;locus_tag=egapxtmp_000082;orig_protein_id=gnl|WGS:ZZZZ|egapxtmp_000082-P1;orig_transcript_id=gnl|WGS:ZZZZ|egapxtmp_000082-R1;product=FKBP prolyl isomerase 9
chr1	59429526	59429926	401	*	3.18485	3.93391	1.53785	2.10057	0.0059469	0.0133968	22.42	12.47	10.96	6.65	2.06	0	promoter-TSS (ID=CLSSLE00000067863;Parent=CLSSLM00000067855;Dbxref=NCBIOrtholog:7171;gbkey=mRNA;gene=TPM4;locus_tag=egapxtmp_008396;orig_protein_id=gnl|WGS:ZZZZ|egapxtmp_008396-P1;orig_transcript_id=gnl|WGS:ZZZZ|egapxtmp_008396-R1;product=tropomyosin 4%2C transcript variant X1)	-405	TPM4	tropomyosin 4%2C transcript variant X2	ID=CLSSLE00000067882;Parent=CLSSLM00000067874;Dbxref=NCBIOrtholog:7171;gbkey=mRNA;gene=TPM4;locus_tag=egapxtmp_008396;orig_protein_id=gnl|WGS:ZZZZ|egapxtmp_008396-P2;orig_transcript_id=gnl|WGS:ZZZZ|egapxtmp_008396-R2;product=tropomyosin 4%2C transcript variant X2
chr2	670207768	670208168	401	*	3.46305	4.18885	1.93266	2.1006	0.00574803	0.0130554	25.22	22.44	7.05	3.8	0	7.65	Intergenic	151721	DKK1	dickkopf WNT signaling pathway inhibitor 1	ID=CLSSLE00000377005;Parent=CLSSLM00000377004;Dbxref=NCBIOrtholog:22943;gbkey=mRNA;gene=DKK1;locus_tag=egapxtmp_008135;orig_protein_id=gnl|WGS:ZZZZ|egapxtmp_008135-P1;orig_transcript_id=gnl|WGS:ZZZZ|egapxtmp_008135-R1;product=dickkopf WNT signaling pathway inhibitor 1
chr4	49958183	49958583	401	*	3.04677	3.77843	1.48806	2.10063	0.00596099	0.0134215	9.81	14.13	17.23	0.95	6.19	1.28	Intergenic	6942	DDR2	discoidin domain receptor tyrosine kinase 2	ID=CLSSLE00000552024;Parent=CLSSLM00000552022;Dbxref=NCBIOrtholog:4921;Note=The sequence of the model RefSeq transcript was modified relative to this genomic sequence to represent the inferred CDS: inserted 1 base in 1 codon;exception=low-quality sequence region;gbkey=mRNA;gene=DDR2;locus_tag=egapxtmp_016301;orig_protein_id=gnl|WGS:ZZZZ|egapxtmp_016301-P1;orig_transcript_id=gnl|WGS:ZZZZ|egapxtmp_016301-R1;product=discoidin domain receptor tyrosine kinase 2
chr1	533820499	533820899	401	*	2.62581	3.37721	0.96641	2.10072	0.0136108	0.0257116	7.01	11.64	12.53	3.8	2.06	0	TTS (ID=CLSSLE00000155671;Parent=CLSSLM00000155661;Dbxref=NCBIOrtholog:5066;gbkey=mRNA;gene=PAM;locus_tag=egapxtmp_001734;orig_protein_id=gnl|WGS:ZZZZ|egapxtmp_001734-P3;orig_transcript_id=gnl|WGS:ZZZZ|egapxtmp_001734-R3;product=peptidylglycine alpha-amidating monooxygenase%2C transcript variant X3)	481	PAM	peptidylglycine alpha-amidating monooxygenase%2C transcript variant X11	ID=CLSSLE00000156087;Parent=CLSSLM00000156076;Dbxref=NCBIOrtholog:5066;gbkey=mRNA;gene=PAM;locus_tag=egapxtmp_001734;orig_protein_id=gnl|WGS:ZZZZ|egapxtmp_001734-P11;orig_transcript_id=gnl|WGS:ZZZZ|egapxtmp_001734-R11;product=peptidylglycine alpha-amidating monooxygenase%2C transcript variant X11
chr2	580126961	580127361	401	*	3.08484	3.81592	1.52896	2.10085	0.00883802	0.0183029	9.81	5.82	26.62	3.8	1.03	3.83	Intergenic	-2589	CFAP43	cilia and flagella associated protein 43	ID=CLSSLE00000356051;Parent=CLSSLM00000356020;Dbxref=NCBIOrtholog:80217;gbkey=mRNA;gene=CFAP43;locus_tag=egapxtmp_007965;orig_protein_id=gnl|WGS:ZZZZ|egapxtmp_007965-P1;orig_transcript_id=gnl|WGS:ZZZZ|egapxtmp_007965-R1;product=cilia and flagella associated protein 43
chr6	248710627	248711027	401	*	2.81595	3.56783	1.15403	2.10087	0.0228307	0.0388361	22.42	10.81	2.35	2.85	0	3.83	Intergenic	-6180	AHNAK	AHNAK nucleoprotein%2C transcript variant X2	ID=CLSSLE00000801294;Parent=CLSSLM00000801284;Dbxref=NCBIOrtholog:79026;gbkey=mRNA;gene=AHNAK;locus_tag=egapxtmp_004143;orig_protein_id=gnl|WGS:ZZZZ|egapxtmp_004143-P2;orig_transcript_id=gnl|WGS:ZZZZ|egapxtmp_004143-R2;product=AHNAK nucleoprotein%2C transcript variant X2
chr2	569029747	569030147	401	*	2.88625	3.6109	1.36133	2.10092	0.0074394	0.0159918	7.01	11.64	18.01	2.85	1.03	3.83	Intergenic	76083	#N/A	#N/A	ID=CLSSLE00000380681;Parent=CLSSLR00000380680;gbkey=exon;locus_tag=egapxtmp_007943;model_evidence=Supporting evidence includes similarity to: 1 Protein;pseudo=true
chr1	509517893	509518293	401	*	2.53318	3.53318	0	2.10095	0.113451	0.145715	0	18.29	16.44	0	0	0	Intergenic	1815	LLGL1	LLGL scribble cell polarity complex component 1%2C transcript variant X1	ID=CLSSLE00000149991;Parent=CLSSLM00000149985;Dbxref=NCBIOrtholog:3996;gbkey=mRNA;gene=LLGL1;locus_tag=egapxtmp_008489;orig_protein_id=gnl|WGS:ZZZZ|egapxtmp_008489-P1;orig_transcript_id=gnl|WGS:ZZZZ|egapxtmp_008489-R1;product=LLGL scribble cell polarity complex component 1%2C transcript variant X1
chr5	305196097	305196497	401	*	2.66805	3.43458	0.925464	2.10098	0.0243829	0.0409291	11.21	14.96	6.26	5.7	0	0	promoter-TSS (ID=CLSSLE00000747047;Parent=CLSSLM00000747031;Dbxref=NCBIOrtholog:9701;gbkey=mRNA;gene=PPP6R2;locus_tag=egapxtmp_001940;orig_protein_id=gnl|WGS:ZZZZ|egapxtmp_001940-P1;orig_transcript_id=gnl|WGS:ZZZZ|egapxtmp_001940-R1;product=protein phosphatase 6 regulatory subunit 2)	-360	PPP6R2	protein phosphatase 6 regulatory subunit 2	ID=CLSSLE00000747047;Parent=CLSSLM00000747031;Dbxref=NCBIOrtholog:9701;gbkey=mRNA;gene=PPP6R2;locus_tag=egapxtmp_001940;orig_protein_id=gnl|WGS:ZZZZ|egapxtmp_001940-P1;orig_transcript_id=gnl|WGS:ZZZZ|egapxtmp_001940-R1;product=protein phosphatase 6 regulatory subunit 2
chr3	471231516	471231916	401	*	3.23541	3.96152	1.70355	2.10102	0.00764489	0.0163337	2.8	14.96	28.97	2.85	3.09	3.83	Intergenic	742569	RFC3	replication factor C subunit 3%2C transcript variant X1	ID=CLSSLE00000475430;Parent=CLSSLM00000475429;Dbxref=NCBIOrtholog:5983;gbkey=mRNA;gene=RFC3;locus_tag=egapxtmp_015241;orig_protein_id=gnl|WGS:ZZZZ|egapxtmp_015241-P1;orig_transcript_id=gnl|WGS:ZZZZ|egapxtmp_015241-R1;product=replication factor C subunit 3%2C transcript variant X1
chr1	464999415	464999815	401	*	3.29907	4.02378	1.77387	2.10112	0.00406709	0.00996321	25.22	14.96	8.61	2.85	1.03	6.38	Intergenic	-33587	UGCG	UDP-glucose ceramide glucosyltransferase	ID=CLSSLE00000140205;Parent=CLSSLM00000140196;Dbxref=NCBIOrtholog:7357;gbkey=mRNA;gene=UGCG;locus_tag=egapxtmp_001171;orig_protein_id=gnl|WGS:ZZZZ|egapxtmp_001171-P1;orig_transcript_id=gnl|WGS:ZZZZ|egapxtmp_001171-R1;product=UDP-glucose ceramide glucosyltransferase
chr2	177790433	177790833	401	*	4.37156	5.09056	2.87321	2.10126	0.000178032	0.000941673	40.64	35.74	25.84	13.3	1.03	7.65	TTS (ID=CLSSLE00000247573;Parent=CLSSLM00000247563;Dbxref=NCBIOrtholog:1508;gbkey=mRNA;gene=CTSB;locus_tag=egapxtmp_010034;orig_protein_id=gnl|WGS:ZZZZ|egapxtmp_010034-P1;orig_transcript_id=gnl|WGS:ZZZZ|egapxtmp_010034-R1;product=cathepsin B)	499	CTSB	cathepsin B	ID=CLSSLE00000247573;Parent=CLSSLM00000247563;Dbxref=NCBIOrtholog:1508;gbkey=mRNA;gene=CTSB;locus_tag=egapxtmp_010034;orig_protein_id=gnl|WGS:ZZZZ|egapxtmp_010034-P1;orig_transcript_id=gnl|WGS:ZZZZ|egapxtmp_010034-R1;product=cathepsin B
chr3	323260285	323260685	401	*	2.56484	3.32284	0.86983	2.10129	0.0313991	0.0501861	12.61	16.62	0.78	1.9	1.03	2.55	Intergenic	-203921	LSAMP	limbic system associated membrane protein%2C transcript variant X2	ID=CLSSLE00000446790;Parent=CLSSLM00000446783;Dbxref=NCBIOrtholog:4045;gbkey=mRNA;gene=LSAMP;locus_tag=egapxtmp_016132;orig_protein_id=gnl|WGS:ZZZZ|egapxtmp_016132-P2;orig_transcript_id=gnl|WGS:ZZZZ|egapxtmp_016132-R2;product=limbic system associated membrane protein%2C transcript variant X2
chr4	364727972	364728372	401	*	3.95059	4.66648	2.46663	2.10136	0.000234495	0.0011548	14.01	32.42	29.75	7.6	5.16	3.83	promoter-TSS (ID=CLSSLE00000628632;Parent=CLSSLM00000628627;Dbxref=NCBIOrtholog:51649;gbkey=mRNA;gene=MRPS23;locus_tag=egapxtmp_018038;orig_protein_id=gnl|WGS:ZZZZ|egapxtmp_018038-P1;orig_transcript_id=gnl|WGS:ZZZZ|egapxtmp_018038-R1;product=mitochondrial ribosomal protein S23)	61	MRPS23	mitochondrial ribosomal protein S23	ID=CLSSLE00000628632;Parent=CLSSLM00000628627;Dbxref=NCBIOrtholog:51649;gbkey=mRNA;gene=MRPS23;locus_tag=egapxtmp_018038;orig_protein_id=gnl|WGS:ZZZZ|egapxtmp_018038-P1;orig_transcript_id=gnl|WGS:ZZZZ|egapxtmp_018038-R1;product=mitochondrial ribosomal protein S23
chr3	390986770	390987170	401	*	2.68169	3.44698	0.946082	2.10145	0.0204338	0.0355217	16.81	4.16	11.75	4.75	1.03	0	Intergenic	360844	#N/A	#N/A	ID=CLSSLE00000458058;Parent=CLSSLM00000458057
chr2	609229223	609229623	401	*	3.22614	3.95279	1.69169	2.10145	0.00527051	0.0122014	9.81	10.81	25.84	0.95	6.19	2.55	Intergenic	13362	BLNK	B cell linker	ID=CLSSLE00000361617;Parent=CLSSLM00000361598;Dbxref=NCBIOrtholog:29760;gbkey=mRNA;gene=BLNK;locus_tag=egapxtmp_010491;orig_protein_id=gnl|WGS:ZZZZ|egapxtmp_010491-P1;orig_transcript_id=gnl|WGS:ZZZZ|egapxtmp_010491-R1;product=B cell linker
chr3	400505888	400506288	401	*	3.75599	4.47059	2.27796	2.10148	0.0021116	0.00603742	9.81	19.12	37.59	0.95	7.22	6.38	Intergenic	283031	#N/A	#N/A	ID=CLSSLE00000461586;Parent=CLSSLM00000461585
chr3	539221573	539221973	401	*	2.69272	3.42385	1.13663	2.10148	0.0108994	0.0215844	7.01	15.79	9.4	0.95	3.09	2.55	Intergenic	-28166	CNTN5	contactin 5%2C transcript variant X1	ID=CLSSLE00000489517;Parent=CLSSLM00000489499;Dbxref=NCBIOrtholog:53942;gbkey=mRNA;gene=CNTN5;locus_tag=egapxtmp_016060;orig_protein_id=gnl|WGS:ZZZZ|egapxtmp_016060-P1;orig_transcript_id=gnl|WGS:ZZZZ|egapxtmp_016060-R1;product=contactin 5%2C transcript variant X1
chr6	29790272	29790672	401	*	2.83691	3.59269	1.15403	2.1015	0.0266669	0.0439767	23.82	10.81	1.57	2.85	0	3.83	Intergenic	-1642	UGDH	UDP-glucose 6-dehydrogenase%2C transcript variant X1	ID=CLSSLE00000754656;Parent=CLSSLM00000754646;Dbxref=NCBIOrtholog:7358;gbkey=mRNA;gene=UGDH;locus_tag=egapxtmp_004772;orig_protein_id=gnl|WGS:ZZZZ|egapxtmp_004772-P1;orig_transcript_id=gnl|WGS:ZZZZ|egapxtmp_004772-R1;product=UDP-glucose 6-dehydrogenase%2C transcript variant X1
chr3	186284378	186284778	401	*	2.23639	3.01853	0.401493	2.10155	0.0529951	0.0770496	0	14.13	10.18	1.9	2.06	0	Intergenic	1904	MAP4K4	mitogen-activated protein kinase kinase kinase kinase 4%2C transcript variant X5	ID=CLSSLE00000422876;Parent=CLSSLM00000422875;Dbxref=NCBIOrtholog:9448;gbkey=mRNA;gene=MAP4K4;locus_tag=egapxtmp_011922;orig_protein_id=gnl|WGS:ZZZZ|egapxtmp_011922-P5;orig_transcript_id=gnl|WGS:ZZZZ|egapxtmp_011922-R5;product=mitogen-activated protein kinase kinase kinase kinase 4%2C transcript variant X5
chr2	228054414	228054814	401	*	3.44344	4.18881	1.81567	2.10155	0.0113664	0.0223061	33.63	12.47	8.61	0	9.28	1.28	promoter-TSS (ID=CLSSLE00000256443;Parent=CLSSLM00000256441;Dbxref=NCBIOrtholog:26504;Note=The sequence of the model RefSeq transcript was modified relative to this genomic sequence to represent the inferred CDS: deleted 1 base in 1 codon;exception=low-quality sequence region;gbkey=mRNA;gene=CNNM4;locus_tag=egapxtmp_010015;orig_protein_id=gnl|WGS:ZZZZ|egapxtmp_010015-P1;orig_transcript_id=gnl|WGS:ZZZZ|egapxtmp_010015-R1;product=cyclin and CBS domain divalent metal cation transport mediator 4)	-547	CNNM4	cyclin and CBS domain divalent metal cation transport mediator 4	ID=CLSSLE00000256442;Parent=CLSSLM00000256441;Dbxref=NCBIOrtholog:26504;Note=The sequence of the model RefSeq transcript was modified relative to this genomic sequence to represent the inferred CDS: deleted 1 base in 1 codon;exception=low-quality sequence region;gbkey=mRNA;gene=CNNM4;locus_tag=egapxtmp_010015;orig_protein_id=gnl|WGS:ZZZZ|egapxtmp_010015-P1;orig_transcript_id=gnl|WGS:ZZZZ|egapxtmp_010015-R1;product=cyclin and CBS domain divalent metal cation transport mediator 4
chr3	585367128	585367528	401	*	3.50845	4.22761	2.00939	2.10163	0.000840998	0.0030045	23.82	18.29	14.09	2.85	4.13	5.1	Intergenic	-3953	DCHS1	dachsous cadherin-related 1	ID=CLSSLE00000498005;Parent=CLSSLM00000497986;Dbxref=NCBIOrtholog:8642;gbkey=mRNA;gene=DCHS1;locus_tag=egapxtmp_016090;orig_protein_id=gnl|WGS:ZZZZ|egapxtmp_016090-P1;orig_transcript_id=gnl|WGS:ZZZZ|egapxtmp_016090-R1;product=dachsous cadherin-related 1
chr3	145017825	145018225	401	*	2.71459	3.46443	1.0635	2.10182	0.0177805	0.0317871	12.61	2.49	18.01	1.9	3.09	1.28	Intergenic	-485902	GPC5	glypican 5	ID=CLSSLE00000414196;Parent=CLSSLM00000414188;Dbxref=NCBIOrtholog:2262;gbkey=mRNA;gene=GPC5;locus_tag=egapxtmp_012120;orig_protein_id=gnl|WGS:ZZZZ|egapxtmp_012120-P1;orig_transcript_id=gnl|WGS:ZZZZ|egapxtmp_012120-R1;product=glypican 5
chr1	753649989	753650389	401	*	2.73305	3.49679	1.00623	2.10193	0.0265988	0.0438822	14.01	18.29	1.57	1.9	4.13	0	promoter-TSS (ID=CLSSLE00000198947;Parent=CLSSLL00000198945)	-116	#N/A	#N/A	ID=CLSSLE00000198947;Parent=CLSSLL00000198945
chr3	590737614	590738014	401	*	2.77416	3.49734	1.25623	2.10193	0.0142592	0.0266747	5.6	14.96	13.31	0	2.06	5.1	Intergenic	2479	RSPO1	R-spondin 1	ID=CLSSLE00000499558;Parent=CLSSLM00000499556;Dbxref=NCBIOrtholog:284654;gbkey=mRNA;gene=RSPO1;locus_tag=egapxtmp_015829;orig_protein_id=gnl|WGS:ZZZZ|egapxtmp_015829-P1;orig_transcript_id=gnl|WGS:ZZZZ|egapxtmp_015829-R1;product=R-spondin 1
chr1	122922126	122922526	401	*	3.10008	3.82601	1.56906	2.10197	0.00496764	0.0116424	16.81	11.64	14.09	3.8	0	5.1	Intergenic	387412	#N/A	#N/A	ID=CLSSLE00000088031;Parent=CLSSLM00000088030
chr5	208124544	208124944	401	*	3.10008	3.82601	1.56906	2.10197	0.00496764	0.0116424	16.81	11.64	14.09	3.8	0	5.1	Intergenic	-36741	HMGA2	high mobility group AT-hook 2%2C transcript variant X2	ID=CLSSLE00000715353;Parent=CLSSLM00000715351;Dbxref=NCBIOrtholog:8091;gbkey=mRNA;gene=HMGA2;locus_tag=egapxtmp_002827;orig_protein_id=gnl|WGS:ZZZZ|egapxtmp_002827-P2;orig_transcript_id=gnl|WGS:ZZZZ|egapxtmp_002827-R2;product=high mobility group AT-hook 2%2C transcript variant X2
chr2	193674277	193674677	401	*	3.66969	4.38924	2.16881	2.10202	0.00044435	0.00185721	15.41	21.61	25.84	4.75	6.19	2.55	Intergenic	-5290	PXDN	peroxidasin	ID=CLSSLE00000248828;Parent=CLSSLM00000248806;Dbxref=NCBIOrtholog:7837;gbkey=mRNA;gene=PXDN;locus_tag=egapxtmp_011731;orig_protein_id=gnl|WGS:ZZZZ|egapxtmp_011731-P1;orig_transcript_id=gnl|WGS:ZZZZ|egapxtmp_011731-R1;product=peroxidasin
chr4	240216001	240216401	401	*	2.44385	3.18719	0.826554	2.10203	0.017913	0.0319585	5.6	9.97	11.75	0.95	3.09	1.28	Intergenic	40444	#N/A	#N/A	ID=CLSSLE00000584220;Parent=CLSSLL00000584218
chr2	500270259	500270659	401	*	2.10352	2.88767	0.256225	2.10212	0.0714648	0.0987755	0	18.29	3.92	0	1.03	2.55	Intergenic	-5012	ASB6	ankyrin repeat and SOCS box containing 6%2C transcript variant X1	ID=CLSSLE00000330481;Parent=CLSSLM00000330474;Dbxref=NCBIOrtholog:140459;gbkey=mRNA;gene=ASB6;locus_tag=egapxtmp_009523;orig_protein_id=gnl|WGS:ZZZZ|egapxtmp_009523-P1;orig_transcript_id=gnl|WGS:ZZZZ|egapxtmp_009523-R1;product=ankyrin repeat and SOCS box containing 6%2C transcript variant X1
chr2	624075118	624075518	401	*	3.97943	4.68892	2.52449	2.10218	0.000438728	0.00183924	32.23	22.44	22.71	4.75	1.03	11.48	TTS (ID=CLSSLE00000366100;Parent=CLSSLM00000366099;Dbxref=NCBIOrtholog:1892;gbkey=mRNA;gene=ECHS1;locus_tag=egapxtmp_009387;orig_protein_id=gnl|WGS:ZZZZ|egapxtmp_009387-P1;orig_transcript_id=gnl|WGS:ZZZZ|egapxtmp_009387-R1;product=enoyl-CoA hydratase%2C short chain 1)	140	ECHS1	enoyl-CoA hydratase%2C short chain 1	ID=CLSSLE00000366100;Parent=CLSSLM00000366099;Dbxref=NCBIOrtholog:1892;gbkey=mRNA;gene=ECHS1;locus_tag=egapxtmp_009387;orig_protein_id=gnl|WGS:ZZZZ|egapxtmp_009387-P1;orig_transcript_id=gnl|WGS:ZZZZ|egapxtmp_009387-R1;product=enoyl-CoA hydratase%2C short chain 1
chr5	174394754	174395154	401	*	2.85893	3.59403	1.28326	2.10223	0.00682335	0.0149265	9.81	9.97	16.44	1.9	4.13	1.28	Intergenic	150008	BCAT1	branched chain amino acid transaminase 1%2C transcript variant X5	ID=CLSSLE00000704008;Parent=CLSSLM00000704000;Dbxref=NCBIOrtholog:586;gbkey=mRNA;gene=BCAT1;locus_tag=egapxtmp_002430;orig_protein_id=gnl|WGS:ZZZZ|egapxtmp_002430-P5;orig_transcript_id=gnl|WGS:ZZZZ|egapxtmp_002430-R5;product=branched chain amino acid transaminase 1%2C transcript variant X5
chr2	311266708	311267108	401	*	1.97146	2.768	0.0449734	2.10229	0.0701213	0.0971891	1.4	4.16	14.88	0	3.09	0	Intergenic	71533	IRF2BPL	interferon regulatory factor 2 binding protein like	ID=CLSSLE00000278121;Parent=CLSSLM00000278120;Dbxref=NCBIOrtholog:64207;gbkey=mRNA;gene=IRF2BPL;locus_tag=egapxtmp_010638;orig_protein_id=gnl|WGS:ZZZZ|egapxtmp_010638-P1;orig_transcript_id=gnl|WGS:ZZZZ|egapxtmp_010638-R1;product=interferon regulatory factor 2 binding protein like
chr4	415335455	415335855	401	*	3.05552	3.78617	1.50171	2.10243	0.00692536	0.0151063	7.01	25.77	8.61	2.85	3.09	2.55	Intergenic	7738	FRRS1	ferric chelate reductase 1	ID=CLSSLE00000643244;Parent=CLSSLM00000643243;Dbxref=NCBIOrtholog:391059;gbkey=mRNA;gene=FRRS1;locus_tag=egapxtmp_017857;orig_protein_id=gnl|WGS:ZZZZ|egapxtmp_017857-P1;orig_transcript_id=gnl|WGS:ZZZZ|egapxtmp_017857-R1;product=ferric chelate reductase 1
chr5	27544712	27545112	401	*	4.49372	5.21538	2.98296	2.10251	9.4643e-05	0.000588502	53.25	31.59	26.62	14.24	3.09	6.38	Intergenic	17481	UBE2E1	ubiquitin conjugating enzyme E2 E1%2C transcript variant X3	ID=CLSSLE00000676018;Parent=CLSSLM00000676016;Dbxref=NCBIOrtholog:7324;gbkey=mRNA;gene=UBE2E1;locus_tag=egapxtmp_001997;orig_protein_id=gnl|WGS:ZZZZ|egapxtmp_001997-P3;orig_transcript_id=gnl|WGS:ZZZZ|egapxtmp_001997-R3;product=ubiquitin conjugating enzyme E2 E1%2C transcript variant X3
chr2	422109409	422109809	401	*	1.68212	2.50492	0	2.10252	0.092057	0.122115	11.21	5.82	0	0.95	0	1.28	Intergenic	-118466	SPDL1	spindle apparatus coiled-coil protein 1	ID=CLSSLE00000307230;Parent=CLSSLM00000307229;Dbxref=NCBIOrtholog:54908;gbkey=mRNA;gene=SPDL1;locus_tag=egapxtmp_010247;orig_protein_id=gnl|WGS:ZZZZ|egapxtmp_010247-P1;orig_transcript_id=gnl|WGS:ZZZZ|egapxtmp_010247-R1;product=spindle apparatus coiled-coil protein 1
chr3	147442388	147442788	401	*	4.0691	4.79316	2.54697	2.10252	0.00012514	0.00072316	37.83	25.77	19.58	8.55	5.16	3.83	TTS (ID=CLSSLE00000414284;Parent=CLSSLM00000414283;Dbxref=NCBIOrtholog:160897;gbkey=mRNA;gene=GPR180;locus_tag=egapxtmp_014734;orig_protein_id=gnl|WGS:ZZZZ|egapxtmp_014734-P1;orig_transcript_id=gnl|WGS:ZZZZ|egapxtmp_014734-R1;product=G protein-coupled receptor 180)	152	GPR180	G protein-coupled receptor 180	ID=CLSSLE00000414284;Parent=CLSSLM00000414283;Dbxref=NCBIOrtholog:160897;gbkey=mRNA;gene=GPR180;locus_tag=egapxtmp_014734;orig_protein_id=gnl|WGS:ZZZZ|egapxtmp_014734-P1;orig_transcript_id=gnl|WGS:ZZZZ|egapxtmp_014734-R1;product=G protein-coupled receptor 180
chr3	265888878	265889278	401	*	3.07008	3.80653	1.48771	2.10262	0.00463785	0.0110193	19.62	7.48	14.88	3.8	2.06	2.55	Intergenic	36041	RCAN1	regulator of calcineurin 1%2C transcript variant X3	ID=CLSSLE00000438033;Parent=CLSSLM00000438031;Dbxref=NCBIOrtholog:1827;gbkey=mRNA;gene=RCAN1;locus_tag=egapxtmp_012620;orig_protein_id=gnl|WGS:ZZZZ|egapxtmp_012620-P3;orig_transcript_id=gnl|WGS:ZZZZ|egapxtmp_012620-R3;product=regulator of calcineurin 1%2C transcript variant X3
chr5	295421836	295422236	401	*	3.71627	4.43485	2.21988	2.10267	0.00107229	0.00360732	18.22	21.61	25.06	7.6	0	6.38	Intergenic	-136539	LARGE1	LARGE xylosyl- and glucuronyltransferase 1%2C transcript variant X4	ID=CLSSLE00000741532;Parent=CLSSLM00000741518;Dbxref=NCBIOrtholog:9215;gbkey=mRNA;gene=LARGE1;locus_tag=egapxtmp_003893;orig_protein_id=gnl|WGS:ZZZZ|egapxtmp_003893-P4;orig_transcript_id=gnl|WGS:ZZZZ|egapxtmp_003893-R4;product=LARGE xylosyl- and glucuronyltransferase 1%2C transcript variant X4
chr2	88875829	88876229	401	*	2.66273	3.41239	1.01255	2.10275	0.0302661	0.0487212	19.62	9.97	2.35	0.95	0	5.1	Intergenic	54543	PRKCE	protein kinase C epsilon	ID=CLSSLE00000225030;Parent=CLSSLM00000225015;Dbxref=NCBIOrtholog:5581;Note=The sequence of the model RefSeq transcript was modified relative to this genomic sequence to represent the inferred CDS: deleted 2 bases in 1 codon;exception=low-quality sequence region;gbkey=mRNA;gene=PRKCE;locus_tag=egapxtmp_011839;orig_protein_id=gnl|WGS:ZZZZ|egapxtmp_011839-P1;orig_transcript_id=gnl|WGS:ZZZZ|egapxtmp_011839-R1;product=protein kinase C epsilon
chr1	43506451	43506851	401	*	4.61169	5.32309	3.14815	2.10276	5.18047e-05	0.000376577	32.23	29.92	57.94	13.3	3.09	10.21	promoter-TSS (ID=CLSSLE00000058161;Parent=CLSSLM00000058160;Dbxref=NCBIOrtholog:6433;gbkey=mRNA;gene=SFSWAP;locus_tag=egapxtmp_020600;orig_protein_id=gnl|WGS:ZZZZ|egapxtmp_020600-P1;orig_transcript_id=gnl|WGS:ZZZZ|egapxtmp_020600-R1;product=splicing factor SWAP%2C transcript variant X1)	-604	SFSWAP	splicing factor SWAP%2C transcript variant X1	ID=CLSSLE00000058161;Parent=CLSSLM00000058160;Dbxref=NCBIOrtholog:6433;gbkey=mRNA;gene=SFSWAP;locus_tag=egapxtmp_020600;orig_protein_id=gnl|WGS:ZZZZ|egapxtmp_020600-P1;orig_transcript_id=gnl|WGS:ZZZZ|egapxtmp_020600-R1;product=splicing factor SWAP%2C transcript variant X1
chr6	16612714	16613114	401	*	3.05795	3.79188	1.48806	2.10283	0.00686688	0.015006	9.81	20.78	10.96	0.95	6.19	1.28	Intergenic	26945	#N/A	polypyrimidine tract-binding protein 1-like	ID=CLSSLE00000753203;Parent=CLSSLM00000753202;Note=The sequence of the model RefSeq transcript was modified relative to this genomic sequence to represent the inferred CDS: inserted 2 bases in 2 codons;exception=low-quality sequence region;gbkey=mRNA;locus_tag=egapxtmp_004279;orig_protein_id=gnl|WGS:ZZZZ|egapxtmp_004279-P1;orig_transcript_id=gnl|WGS:ZZZZ|egapxtmp_004279-R1;product=polypyrimidine tract-binding protein 1-like
chr3	334688096	334688496	401	*	1.63931	2.44922	0	2.10292	0.0903217	0.120161	0	12.47	3.92	0	1.03	1.28	Intergenic	-35756	ZNF148	zinc finger protein 148%2C transcript variant X1	ID=CLSSLE00000449313;Parent=CLSSLM00000449303;Dbxref=NCBIOrtholog:7707;gbkey=mRNA;gene=ZNF148;locus_tag=egapxtmp_015618;orig_protein_id=gnl|WGS:ZZZZ|egapxtmp_015618-P1;orig_transcript_id=gnl|WGS:ZZZZ|egapxtmp_015618-R1;product=zinc finger protein 148%2C transcript variant X1
chr6	69906684	69907084	401	*	1.93526	2.72624	0.0449734	2.10296	0.0583803	0.0834902	8.41	8.31	3.13	0	3.09	0	Intergenic	7315	#N/A	#N/A	ID=CLSSLE00000761704;Parent=CLSSLL00000761703
chr3	418121102	418121502	401	*	2.90494	3.63349	1.36133	2.10298	0.00902972	0.0185965	7.01	21.61	8.61	2.85	1.03	3.83	Intergenic	-72820	WDR75	WD repeat domain 75	ID=CLSSLE00000464396;Parent=CLSSLM00000464375;Dbxref=NCBIOrtholog:84128;gbkey=mRNA;gene=WDR75;locus_tag=egapxtmp_015781;orig_protein_id=gnl|WGS:ZZZZ|egapxtmp_015781-P1;orig_transcript_id=gnl|WGS:ZZZZ|egapxtmp_015781-R1;product=WD repeat domain 75
chr5	7827676	7828076	401	*	2.52023	3.26173	0.912363	2.103	0.019056	0.0335723	11.21	5.82	11.75	0	3.09	2.55	promoter-TSS (ID=CLSSLE00000670717;Parent=CLSSLM00000670713;Dbxref=NCBIOrtholog:196;gbkey=mRNA;gene=AHR;locus_tag=egapxtmp_001945;orig_protein_id=gnl|WGS:ZZZZ|egapxtmp_001945-P1;orig_transcript_id=gnl|WGS:ZZZZ|egapxtmp_001945-R1;product=aryl hydrocarbon receptor)	-608	AHR	aryl hydrocarbon receptor	ID=CLSSLE00000670717;Parent=CLSSLM00000670713;Dbxref=NCBIOrtholog:196;gbkey=mRNA;gene=AHR;locus_tag=egapxtmp_001945;orig_protein_id=gnl|WGS:ZZZZ|egapxtmp_001945-P1;orig_transcript_id=gnl|WGS:ZZZZ|egapxtmp_001945-R1;product=aryl hydrocarbon receptor
chr3	81803746	81804146	401	*	2.52023	3.26173	0.912363	2.103	0.019056	0.0335723	11.21	5.82	11.75	0	3.09	2.55	TTS (ID=CLSSLE00000408237;Parent=CLSSLM00000408236;Dbxref=NCBIOrtholog:100652824;gbkey=mRNA;gene=KIAA2012;locus_tag=egapxtmp_013552;orig_protein_id=gnl|WGS:ZZZZ|egapxtmp_013552-P1;orig_transcript_id=gnl|WGS:ZZZZ|egapxtmp_013552-R1;product=KIAA2012)	211	KIAA2012	KIAA2012	ID=CLSSLE00000408237;Parent=CLSSLM00000408236;Dbxref=NCBIOrtholog:100652824;gbkey=mRNA;gene=KIAA2012;locus_tag=egapxtmp_013552;orig_protein_id=gnl|WGS:ZZZZ|egapxtmp_013552-P1;orig_transcript_id=gnl|WGS:ZZZZ|egapxtmp_013552-R1;product=KIAA2012
chr4	152198736	152199136	401	*	3.21397	3.94064	1.67942	2.10303	0.0033774	0.0086308	12.61	23.27	10.18	1.9	5.16	2.55	Intergenic	88846	HIVEP2	HIVEP zinc finger 2%2C transcript variant X3	ID=CLSSLE00000572338;Parent=CLSSLM00000572327;Dbxref=NCBIOrtholog:3097;gbkey=mRNA;gene=HIVEP2;locus_tag=egapxtmp_016490;orig_protein_id=gnl|WGS:ZZZZ|egapxtmp_016490-P3;orig_transcript_id=gnl|WGS:ZZZZ|egapxtmp_016490-R3;product=HIVEP zinc finger 2%2C transcript variant X3
chr3	84706931	84707331	401	*	1.95455	2.74851	0.0449734	2.10303	0.0592285	0.0844986	11.21	5.82	3.13	0	3.09	0	Intergenic	-3542	GPALPP1	GPALPP motifs containing 1%2C transcript variant X1	ID=CLSSLE00000409857;Parent=CLSSLM00000409853;Dbxref=NCBIOrtholog:55425;gbkey=mRNA;gene=GPALPP1;locus_tag=egapxtmp_015199;orig_protein_id=gnl|WGS:ZZZZ|egapxtmp_015199-P1;orig_transcript_id=gnl|WGS:ZZZZ|egapxtmp_015199-R1;product=GPALPP motifs containing 1%2C transcript variant X1
chr2	296248099	296248499	401	*	2.99897	3.7374	1.40667	2.10321	0.01155	0.0226046	23.82	9.14	7.05	0	4.13	3.83	Intergenic	2987	GPR65	G protein-coupled receptor 65	ID=CLSSLE00000276611;Parent=CLSSLM00000276610;Dbxref=NCBIOrtholog:8477;gbkey=mRNA;gene=GPR65;locus_tag=egapxtmp_007323;orig_protein_id=gnl|WGS:ZZZZ|egapxtmp_007323-P1;orig_transcript_id=gnl|WGS:ZZZZ|egapxtmp_007323-R1;product=G protein-coupled receptor 65
chr4	211530478	211530878	401	*	2.93268	3.66683	1.36171	2.10324	0.0103003	0.0206247	12.61	7.48	18.01	0	5.16	2.55	Intergenic	5053	UFL1	UFM1 specific ligase 1%2C transcript variant X1	ID=CLSSLE00000579118;Parent=CLSSLM00000579117;Dbxref=NCBIOrtholog:23376;gbkey=mRNA;gene=UFL1;locus_tag=egapxtmp_019974;orig_protein_id=gnl|WGS:ZZZZ|egapxtmp_019974-P1;orig_transcript_id=gnl|WGS:ZZZZ|egapxtmp_019974-R1;product=UFM1 specific ligase 1%2C transcript variant X1
chr3	29259505	29259905	401	*	2.58587	3.50077	0	2.10345	0.128304	0.161719	0	4.99	28.97	0	2.06	0	Intergenic	2972	PLD1	phospholipase D1%2C transcript variant X1	ID=CLSSLE00000393365;Parent=CLSSLM00000393338;Dbxref=NCBIOrtholog:5337;gbkey=mRNA;gene=PLD1;locus_tag=egapxtmp_015981;orig_protein_id=gnl|WGS:ZZZZ|egapxtmp_015981-P1;orig_transcript_id=gnl|WGS:ZZZZ|egapxtmp_015981-R1;product=phospholipase D1%2C transcript variant X1
chr1	183902839	183903239	401	*	2.2954	3.05906	0.569063	2.10348	0.0348433	0.0546087	15.41	3.32	6.26	1.9	0	2.55	Intergenic	20358	CDKAL1	CDK5 regulatory subunit associated protein 1 like 1	ID=CLSSLE00000097540;Parent=CLSSLM00000097534;Dbxref=NCBIOrtholog:54901;gbkey=mRNA;gene=CDKAL1;locus_tag=egapxtmp_017636;orig_protein_id=gnl|WGS:ZZZZ|egapxtmp_017636-P1;orig_transcript_id=gnl|WGS:ZZZZ|egapxtmp_017636-R1;product=CDK5 regulatory subunit associated protein 1 like 1
chr4	115053271	115053671	401	*	3.21885	3.9389	1.7156	2.10349	0.00412348	0.0100651	5.6	21.61	18.79	1.9	4.13	3.83	Intergenic	1605	TGFB2	transforming growth factor beta 2	ID=CLSSLE00000566132;Parent=CLSSLM00000566131;Dbxref=NCBIOrtholog:7042;gbkey=mRNA;gene=TGFB2;locus_tag=egapxtmp_019687;orig_protein_id=gnl|WGS:ZZZZ|egapxtmp_019687-P1;orig_transcript_id=gnl|WGS:ZZZZ|egapxtmp_019687-R1;product=transforming growth factor beta 2
chr3	46332094	46332494	401	*	3.05462	3.79543	1.45027	2.10357	0.0167927	0.0303752	25.22	13.3	3.13	0	3.09	5.1	Intergenic	105057	#N/A	#N/A	ID=CLSSLE00000396945;Parent=CLSSLM00000396944
chr1	703911480	703911880	401	*	3.94317	4.65377	2.48329	2.10357	0.000347849	0.00155216	25.22	16.62	33.67	1.9	7.22	7.65	Intergenic	62417	ATG7	autophagy related 7%2C transcript variant X2	ID=CLSSLE00000187152;Parent=CLSSLM00000187150;Dbxref=NCBIOrtholog:10533;gbkey=mRNA;gene=ATG7;locus_tag=egapxtmp_020617;orig_protein_id=gnl|WGS:ZZZZ|egapxtmp_020617-P2;orig_transcript_id=gnl|WGS:ZZZZ|egapxtmp_020617-R2;product=autophagy related 7%2C transcript variant X2
chr1	391394257	391394657	401	*	2.30414	3.08779	0.460011	2.1036	0.0518325	0.0756493	9.81	14.13	1.57	0	4.13	0	Intergenic	-308431	TEKT4	tektin 4	ID=CLSSLE00000121252;Parent=CLSSLM00000121251;Dbxref=NCBIOrtholog:150483;gbkey=mRNA;gene=TEKT4;locus_tag=egapxtmp_013665;orig_protein_id=gnl|WGS:ZZZZ|egapxtmp_013665-P1;orig_transcript_id=gnl|WGS:ZZZZ|egapxtmp_013665-R1;product=tektin 4
chr3	556644923	556645323	401	*	2.48354	3.23039	0.848084	2.10366	0.0197341	0.0345347	9.81	5.82	12.53	2.85	0	2.55	Intergenic	19833	#N/A	#N/A	ID=CLSSLE00000492504;Parent=CLSSLL00000492502
chr2	422815549	422815949	401	*	2.27576	3.05476	0.460011	2.10368	0.0521104	0.0759787	1.4	14.13	9.4	0	4.13	0	Intergenic	36811	FOXI1	forkhead box I1%2C transcript variant X2	ID=CLSSLE00000307380;Parent=CLSSLM00000307378;Dbxref=NCBIOrtholog:2299;gbkey=mRNA;gene=FOXI1;locus_tag=egapxtmp_011419;orig_protein_id=gnl|WGS:ZZZZ|egapxtmp_011419-P2;orig_transcript_id=gnl|WGS:ZZZZ|egapxtmp_011419-R2;product=forkhead box I1%2C transcript variant X2
chr2	538569123	538569523	401	*	2.91307	3.66507	1.25048	2.10368	0.0235842	0.0398352	0	21.61	16.44	3.8	2.06	1.28	Intergenic	-59864	SMAD3	SMAD family member 3	ID=CLSSLE00000344842;Parent=CLSSLM00000344834;Dbxref=NCBIOrtholog:4088;gbkey=mRNA;gene=SMAD3;locus_tag=egapxtmp_008843;orig_protein_id=gnl|WGS:ZZZZ|egapxtmp_008843-P1;orig_transcript_id=gnl|WGS:ZZZZ|egapxtmp_008843-R1;product=SMAD family member 3
chr3	331838544	331838944	401	*	2.1203	2.91239	0.222818	2.10375	0.0705685	0.0977094	12.61	9.97	0	0.95	0	2.55	Intergenic	5947	ADCY5	adenylate cyclase 5	ID=CLSSLE00000448425;Parent=CLSSLM00000448424;Dbxref=NCBIOrtholog:111;gbkey=mRNA;gene=ADCY5;locus_tag=egapxtmp_015300;orig_protein_id=gnl|WGS:ZZZZ|egapxtmp_015300-P1;orig_transcript_id=gnl|WGS:ZZZZ|egapxtmp_015300-R1;product=adenylate cyclase 5
chr4	462489098	462489498	401	*	2.1203	2.91239	0.222818	2.10375	0.0705685	0.0977094	12.61	9.97	0	0.95	0	2.55	Intergenic	6015	PHKG1	phosphorylase kinase catalytic subunit gamma 1	ID=CLSSLE00000660147;Parent=CLSSLM00000660137;Dbxref=NCBIOrtholog:5260;gbkey=mRNA;gene=PHKG1;locus_tag=egapxtmp_017062;orig_protein_id=gnl|WGS:ZZZZ|egapxtmp_017062-P1;orig_transcript_id=gnl|WGS:ZZZZ|egapxtmp_017062-R1;product=phosphorylase kinase catalytic subunit gamma 1
chr5	302359454	302359854	401	*	2.51877	3.28429	0.781939	2.10376	0.0294899	0.0477098	14.01	5.82	9.4	0	5.16	0	Intergenic	-1131	NAGA	alpha-N-acetylgalactosaminidase	ID=CLSSLE00000745620;Parent=CLSSLM00000745611;Dbxref=NCBIOrtholog:4668;gbkey=mRNA;gene=NAGA;locus_tag=egapxtmp_003900;orig_protein_id=gnl|WGS:ZZZZ|egapxtmp_003900-P1;orig_transcript_id=gnl|WGS:ZZZZ|egapxtmp_003900-R1;product=alpha-N-acetylgalactosaminidase
chr4	192316560	192316960	401	*	3.31658	4.03776	1.80806	2.10383	0.00529182	0.0122423	18.22	22.44	8.61	0	4.13	6.38	Intergenic	-58873	CCN6	cellular communication network factor 6	ID=CLSSLE00000576865;Parent=CLSSLM00000576856;Dbxref=NCBIOrtholog:8838;gbkey=mRNA;gene=CCN6;locus_tag=egapxtmp_018435;orig_protein_id=gnl|WGS:ZZZZ|egapxtmp_018435-P1;orig_transcript_id=gnl|WGS:ZZZZ|egapxtmp_018435-R1;product=cellular communication network factor 6
chr1	345016399	345016799	401	*	3.08431	3.8171	1.52001	2.10386	0.0161856	0.0294807	22.42	4.99	14.88	0.95	0	7.65	Intergenic	331074	#N/A	uncharacterized lncRNA	ID=CLSSLE00000113841;Parent=CLSSLL00000113839;gbkey=ncRNA;locus_tag=egapxtmp_001276;product=uncharacterized lncRNA
chr2	652408602	652409002	401	*	2.10647	2.89641	0.222818	2.10387	0.0704396	0.0975633	9.81	0	12.53	0.95	0	2.55	Intergenic	-91646	KCNMA1	potassium calcium-activated channel subfamily M alpha 1	ID=CLSSLE00000372256;Parent=CLSSLM00000372253;Dbxref=NCBIOrtholog:3778;Note=The sequence of the model RefSeq transcript was modified relative to this genomic sequence to represent the inferred CDS: deleted 1 base in 1 codon;exception=low-quality sequence region;gbkey=mRNA;gene=KCNMA1;locus_tag=egapxtmp_009023;orig_protein_id=gnl|WGS:ZZZZ|egapxtmp_009023-P1;orig_transcript_id=gnl|WGS:ZZZZ|egapxtmp_009023-R1;product=potassium calcium-activated channel subfamily M alpha 1
chr5	259001007	259001407	401	*	3.21763	3.94768	1.66675	2.10391	0.0066638	0.0146569	7.01	15.79	23.49	5.7	0	3.83	Intergenic	14664	TMTC2	transmembrane O-mannosyltransferase targeting cadherins 2	ID=CLSSLE00000731037;Parent=CLSSLM00000731027;Dbxref=NCBIOrtholog:160335;gbkey=mRNA;gene=TMTC2;locus_tag=egapxtmp_002933;orig_protein_id=gnl|WGS:ZZZZ|egapxtmp_002933-P1;orig_transcript_id=gnl|WGS:ZZZZ|egapxtmp_002933-R1;product=transmembrane O-mannosyltransferase targeting cadherins 2
chr3	51157980	51158380	401	*	1.90338	2.68932	0.0449734	2.10395	0.0554306	0.0799203	5.6	7.48	6.26	0	3.09	0	TTS (ID=CLSSLE00000398173;Parent=CLSSLM00000398150;Dbxref=NCBIOrtholog:5922;gbkey=mRNA;gene=RASA2;locus_tag=egapxtmp_015474;orig_protein_id=gnl|WGS:ZZZZ|egapxtmp_015474-P1;orig_transcript_id=gnl|WGS:ZZZZ|egapxtmp_015474-R1;product=RAS p21 protein activator 2%2C transcript variant X1)	148	RASA2	RAS p21 protein activator 2%2C transcript variant X2	ID=CLSSLE00000398122;Parent=CLSSLM00000398099;Dbxref=NCBIOrtholog:5922;gbkey=mRNA;gene=RASA2;locus_tag=egapxtmp_015474;orig_protein_id=gnl|WGS:ZZZZ|egapxtmp_015474-P2;orig_transcript_id=gnl|WGS:ZZZZ|egapxtmp_015474-R2;product=RAS p21 protein activator 2%2C transcript variant X2
chr1	233535901	233536301	401	*	3.81399	4.52803	2.33851	2.10396	0.000340423	0.00152763	19.62	31.59	18.01	2.85	7.22	5.1	promoter-TSS (ID=CLSSLE00000104351;Parent=CLSSLM00000104350;Dbxref=NCBIOrtholog:57534;gbkey=mRNA;gene=MIB1;locus_tag=egapxtmp_001295;orig_protein_id=gnl|WGS:ZZZZ|egapxtmp_001295-P1;orig_transcript_id=gnl|WGS:ZZZZ|egapxtmp_001295-R1;product=MIB E3 ubiquitin protein ligase 1)	-877	MIB1	MIB E3 ubiquitin protein ligase 1	ID=CLSSLE00000104351;Parent=CLSSLM00000104350;Dbxref=NCBIOrtholog:57534;gbkey=mRNA;gene=MIB1;locus_tag=egapxtmp_001295;orig_protein_id=gnl|WGS:ZZZZ|egapxtmp_001295-P1;orig_transcript_id=gnl|WGS:ZZZZ|egapxtmp_001295-R1;product=MIB E3 ubiquitin protein ligase 1
chr1	665907431	665907831	401	*	3.727	4.45144	2.20306	2.10403	0.00136974	0.00433771	23.82	32.42	9.4	6.65	2.06	5.1	TTS (ID=CLSSLE00000176099;Parent=CLSSLM00000176091;Dbxref=NCBIOrtholog:79169;gbkey=mRNA;locus_tag=egapxtmp_004764;orig_protein_id=gnl|WGS:ZZZZ|egapxtmp_004764-P2;orig_transcript_id=gnl|WGS:ZZZZ|egapxtmp_004764-R2;product=multiple myeloma tumor-associated protein 2 homolog%2C transcript variant X2)	381	#N/A	multiple myeloma tumor-associated protein 2 homolog%2C transcript variant X2	ID=CLSSLE00000176099;Parent=CLSSLM00000176091;Dbxref=NCBIOrtholog:79169;gbkey=mRNA;locus_tag=egapxtmp_004764;orig_protein_id=gnl|WGS:ZZZZ|egapxtmp_004764-P2;orig_transcript_id=gnl|WGS:ZZZZ|egapxtmp_004764-R2;product=multiple myeloma tumor-associated protein 2 homolog%2C transcript variant X2
chr5	135572486	135572886	401	*	2.70012	3.46383	0.973404	2.10405	0.0392725	0.0602215	25.22	0.83	7.05	0	2.06	3.83	Intergenic	-1872	DOCK4	dedicator of cytokinesis 4%2C transcript variant X2	ID=CLSSLE00000696989;Parent=CLSSLM00000696948;Dbxref=NCBIOrtholog:9732;gbkey=mRNA;gene=DOCK4;locus_tag=egapxtmp_003688;orig_protein_id=gnl|WGS:ZZZZ|egapxtmp_003688-P2;orig_transcript_id=gnl|WGS:ZZZZ|egapxtmp_003688-R2;product=dedicator of cytokinesis 4%2C transcript variant X2
chr1	170192012	170192412	401	*	3.60432	4.31668	2.13641	2.10408	0.000977334	0.00335773	11.21	27.43	21.14	4.75	2.06	6.38	Intergenic	-609520	#N/A	#N/A	ID=CLSSLE00000200286;Parent=CLSSLR00000200285;gbkey=exon;locus_tag=egapxtmp_001576;model_evidence=Supporting evidence includes similarity to: 9 Proteins;pseudo=true
chr4	29116871	29117271	401	*	3.1197	3.87392	1.44525	2.10414	0.0152523	0.0281364	26.62	15.79	1.57	3.8	3.09	1.28	promoter-TSS (ID=CLSSLE00000545187;Parent=CLSSLM00000545176;Dbxref=NCBIOrtholog:8891;gbkey=mRNA;gene=EIF2B3;locus_tag=egapxtmp_017483;orig_protein_id=gnl|WGS:ZZZZ|egapxtmp_017483-P1;orig_transcript_id=gnl|WGS:ZZZZ|egapxtmp_017483-R1;product=eukaryotic translation initiation factor 2B subunit gamma%2C transcript variant X1)	-969	EIF2B3	eukaryotic translation initiation factor 2B subunit gamma%2C transcript variant X1	ID=CLSSLE00000545187;Parent=CLSSLM00000545176;Dbxref=NCBIOrtholog:8891;gbkey=mRNA;gene=EIF2B3;locus_tag=egapxtmp_017483;orig_protein_id=gnl|WGS:ZZZZ|egapxtmp_017483-P1;orig_transcript_id=gnl|WGS:ZZZZ|egapxtmp_017483-R1;product=eukaryotic translation initiation factor 2B subunit gamma%2C transcript variant X1
chr1	115800282	115800682	401	*	3.40365	4.12492	1.89468	2.10414	0.0112999	0.0222009	8.41	14.96	28.97	0.95	0	10.21	TTS (ID=CLSSLE00000087772;Parent=CLSSLM00000087766;Dbxref=NCBIOrtholog:10584;gbkey=mRNA;gene=COLEC10;locus_tag=egapxtmp_018013;orig_protein_id=gnl|WGS:ZZZZ|egapxtmp_018013-P1;orig_transcript_id=gnl|WGS:ZZZZ|egapxtmp_018013-R1;product=collectin subfamily member 10)	465	COLEC10	collectin subfamily member 10	ID=CLSSLE00000087772;Parent=CLSSLM00000087766;Dbxref=NCBIOrtholog:10584;gbkey=mRNA;gene=COLEC10;locus_tag=egapxtmp_018013;orig_protein_id=gnl|WGS:ZZZZ|egapxtmp_018013-P1;orig_transcript_id=gnl|WGS:ZZZZ|egapxtmp_018013-R1;product=collectin subfamily member 10
chr2	172437218	172437618	401	*	3.45679	4.18843	1.89818	2.10415	0.00162175	0.00493042	19.62	10.81	24.27	4.75	5.16	1.28	TTS (ID=CLSSLE00000246887;Parent=CLSSLM00000246861;Dbxref=NCBIOrtholog:23236;gbkey=mRNA;gene=PLCB1;locus_tag=egapxtmp_008835;orig_protein_id=gnl|WGS:ZZZZ|egapxtmp_008835-P2;orig_transcript_id=gnl|WGS:ZZZZ|egapxtmp_008835-R2;product=phospholipase C beta 1%2C transcript variant X2)	347	PLCB1	phospholipase C beta 1%2C transcript variant X1	ID=CLSSLE00000246819;Parent=CLSSLM00000246794;Dbxref=NCBIOrtholog:23236;gbkey=mRNA;gene=PLCB1;locus_tag=egapxtmp_008835;orig_protein_id=gnl|WGS:ZZZZ|egapxtmp_008835-P1;orig_transcript_id=gnl|WGS:ZZZZ|egapxtmp_008835-R1;product=phospholipase C beta 1%2C transcript variant X1
chr5	193231439	193231839	401	*	4.34884	5.06166	2.87885	2.10415	1.1704e-05	0.000125231	30.83	34.91	34.45	6.65	10.32	5.1	Intergenic	-1754	CCND2	cyclin D2	ID=CLSSLE00000710787;Parent=CLSSLM00000710782;Dbxref=NCBIOrtholog:894;gbkey=mRNA;gene=CCND2;locus_tag=egapxtmp_002821;orig_protein_id=gnl|WGS:ZZZZ|egapxtmp_002821-P1;orig_transcript_id=gnl|WGS:ZZZZ|egapxtmp_002821-R1;product=cyclin D2
chr1	485946669	485947069	401	*	2.75006	3.49964	1.1003	2.10417	0.013636	0.0257499	21.02	6.65	6.26	2.85	1.03	2.55	Intergenic	8390	#N/A	#N/A	ID=CLSSLE00000145967;Parent=CLSSLL00000145966
chr2	475335106	475335506	401	*	4.21058	4.9306	2.70749	2.1042	0.000125023	0.000722884	29.43	44.06	18.01	8.55	7.22	3.83	promoter-TSS (ID=CLSSLE00000322995;Parent=CLSSLM00000322976;Dbxref=NCBIOrtholog:147991;gbkey=mRNA;gene=DPY19L3;locus_tag=egapxtmp_010742;orig_protein_id=gnl|WGS:ZZZZ|egapxtmp_010742-P1;orig_transcript_id=gnl|WGS:ZZZZ|egapxtmp_010742-R1;product=dpy-19 like C-mannosyltransferase 3)	-85	DPY19L3	dpy-19 like C-mannosyltransferase 3	ID=CLSSLE00000322995;Parent=CLSSLM00000322976;Dbxref=NCBIOrtholog:147991;gbkey=mRNA;gene=DPY19L3;locus_tag=egapxtmp_010742;orig_protein_id=gnl|WGS:ZZZZ|egapxtmp_010742-P1;orig_transcript_id=gnl|WGS:ZZZZ|egapxtmp_010742-R1;product=dpy-19 like C-mannosyltransferase 3
chr1	701614103	701614503	401	*	3.74545	4.45952	2.26981	2.10426	0.000409721	0.00175263	26.62	17.46	21.92	1.9	6.19	6.38	promoter-TSS (ID=CLSSLE00000185911;Parent=CLSSLM00000185910;Dbxref=NCBIOrtholog:64432;gbkey=mRNA;gene=MRPS25;locus_tag=egapxtmp_020514;orig_protein_id=gnl|WGS:ZZZZ|egapxtmp_020514-P1;orig_transcript_id=gnl|WGS:ZZZZ|egapxtmp_020514-R1;product=mitochondrial ribosomal protein S25)	-657	MRPS25	mitochondrial ribosomal protein S25	ID=CLSSLE00000185911;Parent=CLSSLM00000185910;Dbxref=NCBIOrtholog:64432;gbkey=mRNA;gene=MRPS25;locus_tag=egapxtmp_020514;orig_protein_id=gnl|WGS:ZZZZ|egapxtmp_020514-P1;orig_transcript_id=gnl|WGS:ZZZZ|egapxtmp_020514-R1;product=mitochondrial ribosomal protein S25
chr1	366778036	366778436	401	*	3.33745	4.06857	1.78137	2.10432	0.00157369	0.00481873	19.62	16.62	14.09	5.7	2.06	2.55	Intergenic	-73175	#N/A	urea transporter 2%2C transcript variant X2	ID=CLSSLE00000115829;Parent=CLSSLM00000115828;gbkey=mRNA;locus_tag=egapxtmp_020582;orig_protein_id=gnl|WGS:ZZZZ|egapxtmp_020582-P2;orig_transcript_id=gnl|WGS:ZZZZ|egapxtmp_020582-R2;product=urea transporter 2%2C transcript variant X2
chr5	107133213	107133613	401	*	2.75191	3.49145	1.15403	2.10434	0.0123242	0.0237739	16.81	8.31	8.61	2.85	0	3.83	Intergenic	9257	SLC13A4	solute carrier family 13 member 4	ID=CLSSLE00000692454;Parent=CLSSLM00000692452;Dbxref=NCBIOrtholog:26266;gbkey=mRNA;gene=SLC13A4;locus_tag=egapxtmp_003684;orig_protein_id=gnl|WGS:ZZZZ|egapxtmp_003684-P1;orig_transcript_id=gnl|WGS:ZZZZ|egapxtmp_003684-R1;product=solute carrier family 13 member 4
chr3	508960388	508960788	401	*	3.60855	4.34134	2.04427	2.10443	0.00323077	0.00834136	22.42	27.43	10.96	8.55	0	3.83	TTS (ID=CLSSLE00000481926;Parent=CLSSLM00000481925;Dbxref=NCBIOrtholog:92105;gbkey=mRNA;gene=INTS4;locus_tag=egapxtmp_012071;orig_protein_id=gnl|WGS:ZZZZ|egapxtmp_012071-P2;orig_transcript_id=gnl|WGS:ZZZZ|egapxtmp_012071-R2;product=integrator complex subunit 4%2C transcript variant X2)	342	INTS4	integrator complex subunit 4%2C transcript variant X1	ID=CLSSLE00000481878;Parent=CLSSLM00000481877;Dbxref=NCBIOrtholog:92105;gbkey=mRNA;gene=INTS4;locus_tag=egapxtmp_012071;orig_protein_id=gnl|WGS:ZZZZ|egapxtmp_012071-P1;orig_transcript_id=gnl|WGS:ZZZZ|egapxtmp_012071-R1;product=integrator complex subunit 4%2C transcript variant X1
chr4	433806733	433807133	401	*	2.67798	3.42078	1.0635	2.10453	0.0123631	0.0238308	8.41	17.46	6.26	1.9	3.09	1.28	Intergenic	-2529	TSPAN2	tetraspanin 2	ID=CLSSLE00000648093;Parent=CLSSLM00000648086;Dbxref=NCBIOrtholog:10100;Note=The sequence of the model RefSeq transcript was modified relative to this genomic sequence to represent the inferred CDS: deleted 1 base in 1 codon;exception=low-quality sequence region;gbkey=mRNA;gene=TSPAN2;locus_tag=egapxtmp_019534;orig_protein_id=gnl|WGS:ZZZZ|egapxtmp_019534-P1;orig_transcript_id=gnl|WGS:ZZZZ|egapxtmp_019534-R1;product=tetraspanin 2
chr1	329116950	329117350	401	*	2.30226	3.04352	0.69562	2.10454	0.032377	0.0514703	5.6	5.82	13.31	0	1.03	3.83	Intergenic	-15741	TRIO	trio Rho guanine nucleotide exchange factor	ID=CLSSLE00000112886;Parent=CLSSLM00000112828;Dbxref=NCBIOrtholog:7204;Note=The sequence of the model RefSeq transcript was modified relative to this genomic sequence to represent the inferred CDS: inserted 1 base in 1 codon%3B deleted 1 base in 1 codon;exception=low-quality sequence region;gbkey=mRNA;gene=TRIO;locus_tag=egapxtmp_000743;orig_protein_id=gnl|WGS:ZZZZ|egapxtmp_000743-P1;orig_transcript_id=gnl|WGS:ZZZZ|egapxtmp_000743-R1;product=trio Rho guanine nucleotide exchange factor
chr2	421568204	421568604	401	*	2.69674	3.45391	1.00623	2.10457	0.0224516	0.0383141	8.41	3.32	21.14	1.9	4.13	0	Intergenic	-168947	SLIT3	slit guidance ligand 3	ID=CLSSLE00000307174;Parent=CLSSLM00000307140;Dbxref=NCBIOrtholog:6586;Note=The sequence of the model RefSeq transcript was modified relative to this genomic sequence to represent the inferred CDS: inserted 2 bases in 2 codons;exception=low-quality sequence region;gbkey=mRNA;gene=SLIT3;locus_tag=egapxtmp_009992;orig_protein_id=gnl|WGS:ZZZZ|egapxtmp_009992-P1;orig_transcript_id=gnl|WGS:ZZZZ|egapxtmp_009992-R1;product=slit guidance ligand 3
chr3	32584102	32584502	401	*	2.75455	3.48407	1.20624	2.10463	0.01203	0.0233411	11.21	7.48	14.88	0	3.09	3.83	Intergenic	-109822	NAALADL2	N-acetylated alpha-linked acidic dipeptidase like 2%2C transcript variant X5	ID=CLSSLE00000394028;Parent=CLSSLM00000394023;Dbxref=NCBIOrtholog:254827;gbkey=mRNA;gene=NAALADL2;locus_tag=egapxtmp_015885;orig_protein_id=gnl|WGS:ZZZZ|egapxtmp_015885-P5;orig_transcript_id=gnl|WGS:ZZZZ|egapxtmp_015885-R5;product=N-acetylated alpha-linked acidic dipeptidase like 2%2C transcript variant X5
chr6	77700965	77701365	401	*	2.16784	2.94363	0.37132	2.10464	0.033757	0.0532476	8.41	9.97	4.7	2.85	1.03	0	Intergenic	-6417	#N/A	#N/A	ID=CLSSLE00000762668;Parent=CLSSLM00000762664
chr3	63876402	63876802	401	*	3.71098	4.43563	2.18604	2.10466	0.000547857	0.00216763	26.62	25.77	12.53	5.7	4.13	3.83	promoter-TSS (ID=CLSSLE00000403324;Parent=CLSSLM00000403323;Dbxref=NCBIOrtholog:64114;gbkey=mRNA;gene=TMBIM1;locus_tag=egapxtmp_015456;orig_protein_id=gnl|WGS:ZZZZ|egapxtmp_015456-P2;orig_transcript_id=gnl|WGS:ZZZZ|egapxtmp_015456-R2;product=transmembrane BAX inhibitor motif containing 1%2C transcript variant X2)	83	TMBIM1	transmembrane BAX inhibitor motif containing 1%2C transcript variant X2	ID=CLSSLE00000403324;Parent=CLSSLM00000403323;Dbxref=NCBIOrtholog:64114;gbkey=mRNA;gene=TMBIM1;locus_tag=egapxtmp_015456;orig_protein_id=gnl|WGS:ZZZZ|egapxtmp_015456-P2;orig_transcript_id=gnl|WGS:ZZZZ|egapxtmp_015456-R2;product=transmembrane BAX inhibitor motif containing 1%2C transcript variant X2
chr2	650204149	650204549	401	*	3.80065	4.52312	2.28607	2.10472	0.00192175	0.00560893	35.03	18.29	15.66	0	8.25	6.38	Intergenic	-130356	ZMIZ1	zinc finger MIZ-type containing 1%2C transcript variant X2	ID=CLSSLE00000372040;Parent=CLSSLM00000372014;Dbxref=NCBIOrtholog:57178;gbkey=mRNA;gene=ZMIZ1;locus_tag=egapxtmp_011313;orig_protein_id=gnl|WGS:ZZZZ|egapxtmp_011313-P2;orig_transcript_id=gnl|WGS:ZZZZ|egapxtmp_011313-R2;product=zinc finger MIZ-type containing 1%2C transcript variant X2
chr1	186392016	186392416	401	*	3.29177	4.00521	1.819	2.10474	0.00469044	0.0111197	8.41	24.11	15.66	1.9	1.03	7.65	Intergenic	-176139	#N/A	#N/A	ID=CLSSLE00000097597;Parent=CLSSLM00000097596
chr3	592767819	592768219	401	*	2.34167	3.12238	0.515567	2.10475	0.0545123	0.0788196	7.01	19.12	0	0.95	2.06	1.28	TTS (ID=CLSSLE00000500022;Parent=CLSSLM00000499955;Dbxref=NCBIOrtholog:23499;Note=The sequence of the model RefSeq transcript was modified relative to this genomic sequence to represent the inferred CDS: inserted 1 base in 1 codon;exception=low-quality sequence region;gbkey=mRNA;gene=MACF1;locus_tag=egapxtmp_012867;orig_protein_id=gnl|WGS:ZZZZ|egapxtmp_012867-P1;orig_transcript_id=gnl|WGS:ZZZZ|egapxtmp_012867-R1;product=microtubule actin crosslinking factor 1)	427	MACF1	microtubule actin crosslinking factor 1	ID=CLSSLE00000500022;Parent=CLSSLM00000499955;Dbxref=NCBIOrtholog:23499;Note=The sequence of the model RefSeq transcript was modified relative to this genomic sequence to represent the inferred CDS: inserted 1 base in 1 codon;exception=low-quality sequence region;gbkey=mRNA;gene=MACF1;locus_tag=egapxtmp_012867;orig_protein_id=gnl|WGS:ZZZZ|egapxtmp_012867-P1;orig_transcript_id=gnl|WGS:ZZZZ|egapxtmp_012867-R1;product=microtubule actin crosslinking factor 1
chr1	20106149	20106549	401	*	2.18803	2.94188	0.515567	2.10479	0.0263705	0.0435791	7.01	6.65	9.4	0.95	2.06	1.28	Intergenic	-26290	#N/A	uncharacterized lncRNA	ID=CLSSLE00000049951;Parent=CLSSLL00000049950;gbkey=ncRNA;locus_tag=egapxtmp_000563;product=uncharacterized lncRNA
chr1	390497629	390498029	401	*	4.60255	5.32172	3.10341	2.10479	1.14619e-05	0.000123231	51.85	40.73	27.41	11.4	9.28	5.1	promoter-TSS (ID=CLSSLE00000121015;Parent=CLSSLM00000121013)	485	#N/A	#N/A	ID=CLSSLE00000121036;Parent=CLSSLM00000121035
chr2	275613456	275613856	401	*	2.66413	3.42996	0.925464	2.10479	0.0277599	0.0454337	4.2	12.47	15.66	5.7	0	0	Intergenic	-18150	SHF	Src homology 2 domain containing F%2C transcript variant X3	ID=CLSSLE00000272731;Parent=CLSSLM00000272726;Dbxref=NCBIOrtholog:90525;gbkey=mRNA;gene=SHF;locus_tag=egapxtmp_011615;orig_protein_id=gnl|WGS:ZZZZ|egapxtmp_011615-P3;orig_transcript_id=gnl|WGS:ZZZZ|egapxtmp_011615-R3;product=Src homology 2 domain containing F%2C transcript variant X3
chr1	175096307	175096707	401	*	2.71219	3.46862	1.02573	2.10491	0.0201833	0.0351618	12.61	4.16	16.44	0.95	5.16	0	Intergenic	63087	PHACTR1	phosphatase and actin regulator 1%2C transcript variant X1	ID=CLSSLE00000096653;Parent=CLSSLM00000096651;Dbxref=NCBIOrtholog:221692;gbkey=mRNA;gene=PHACTR1;locus_tag=egapxtmp_020827;orig_protein_id=gnl|WGS:ZZZZ|egapxtmp_020827-P1;orig_transcript_id=gnl|WGS:ZZZZ|egapxtmp_020827-R1;product=phosphatase and actin regulator 1%2C transcript variant X1
chr2	372910997	372911397	401	*	2.2954	3.04955	0.621278	2.10493	0.0310155	0.0496872	12.61	8.31	3.92	0	2.06	2.55	Intergenic	-8581	PPP2R5C	protein phosphatase 2 regulatory subunit B'gamma%2C transcript variant X3	ID=CLSSLE00000297183;Parent=CLSSLM00000297171;Dbxref=NCBIOrtholog:5527;gbkey=mRNA;gene=PPP2R5C;locus_tag=egapxtmp_008363;orig_protein_id=gnl|WGS:ZZZZ|egapxtmp_008363-P3;orig_transcript_id=gnl|WGS:ZZZZ|egapxtmp_008363-R3;product=protein phosphatase 2 regulatory subunit B'gamma%2C transcript variant X3
chr1	191474870	191475270	401	*	2.93177	3.6627	1.37661	2.10495	0.00634412	0.0140965	16.81	14.13	7.05	1.9	2.06	3.83	Intergenic	-45483	CTDP1	CTD phosphatase subunit 1%2C transcript variant X1	ID=CLSSLE00000098669;Parent=CLSSLM00000098656;Dbxref=NCBIOrtholog:9150;gbkey=mRNA;gene=CTDP1;locus_tag=egapxtmp_011701;orig_protein_id=gnl|WGS:ZZZZ|egapxtmp_011701-P1;orig_transcript_id=gnl|WGS:ZZZZ|egapxtmp_011701-R1;product=CTD phosphatase subunit 1%2C transcript variant X1
chr2	229875946	229876346	401	*	2.81393	3.54538	1.25623	2.10496	0.0142987	0.0267357	15.41	14.13	5.48	0	2.06	5.1	Intergenic	-4477	SDC4	syndecan 4	ID=CLSSLE00000257941;Parent=CLSSLM00000257940;Dbxref=NCBIOrtholog:6385;gbkey=mRNA;gene=SDC4;locus_tag=egapxtmp_008969;orig_protein_id=gnl|WGS:ZZZZ|egapxtmp_008969-P1;orig_transcript_id=gnl|WGS:ZZZZ|egapxtmp_008969-R1;product=syndecan 4
chr2	528518438	528518838	401	*	3.69028	4.41055	2.18604	2.10501	0.000489165	0.00199801	18.22	29.92	15.66	5.7	4.13	3.83	TTS (ID=CLSSLE00000342854;Parent=CLSSLM00000342833;Dbxref=NCBIOrtholog:54816;gbkey=mRNA;gene=ZNF280D;locus_tag=egapxtmp_010560;orig_protein_id=gnl|WGS:ZZZZ|egapxtmp_010560-P2;orig_transcript_id=gnl|WGS:ZZZZ|egapxtmp_010560-R2;product=zinc finger protein 280D%2C transcript variant X2)	181	ZNF280D	zinc finger protein 280D%2C transcript variant X1	ID=CLSSLE00000342809;Parent=CLSSLM00000342788;Dbxref=NCBIOrtholog:54816;gbkey=mRNA;gene=ZNF280D;locus_tag=egapxtmp_010560;orig_protein_id=gnl|WGS:ZZZZ|egapxtmp_010560-P1;orig_transcript_id=gnl|WGS:ZZZZ|egapxtmp_010560-R1;product=zinc finger protein 280D%2C transcript variant X1
chr4	332432371	332432771	401	*	3.41155	4.13304	1.90159	2.10504	0.00216101	0.00614668	23.82	10.81	18.01	3.8	1.03	6.38	Intergenic	3429	#N/A	#N/A	ID=CLSSLE00000613783;Parent=CLSSLM00000613778
chr5	132354317	132354717	401	*	2.67368	3.43025	0.986456	2.10507	0.0124224	0.0239268	15.41	8.31	8.61	2.85	3.09	0	Intergenic	-45024	FOXP2	forkhead box P2%2C transcript variant X4	ID=CLSSLE00000696619;Parent=CLSSLM00000696605;Dbxref=NCBIOrtholog:93986;gbkey=mRNA;gene=FOXP2;locus_tag=egapxtmp_002729;orig_protein_id=gnl|WGS:ZZZZ|egapxtmp_002729-P4;orig_transcript_id=gnl|WGS:ZZZZ|egapxtmp_002729-R4;product=forkhead box P2%2C transcript variant X4
chr4	427975663	427976063	401	*	2.52285	3.27713	0.848084	2.10509	0.0236971	0.0399903	14.01	3.32	11.75	2.85	0	2.55	Intergenic	-1042	CSF1	colony stimulating factor 1%2C transcript variant X2	ID=CLSSLE00000645497;Parent=CLSSLM00000645491;Dbxref=NCBIOrtholog:1435;gbkey=mRNA;gene=CSF1;locus_tag=egapxtmp_016464;orig_protein_id=gnl|WGS:ZZZZ|egapxtmp_016464-P2;orig_transcript_id=gnl|WGS:ZZZZ|egapxtmp_016464-R2;product=colony stimulating factor 1%2C transcript variant X2
chr4	108333605	108334005	401	*	3.4672	4.2009	1.89844	2.10526	0.00393528	0.00971792	12.61	18.29	24.27	1.9	9.28	0	Intergenic	31346	ATF3	activating transcription factor 3	ID=CLSSLE00000564858;Parent=CLSSLM00000564854;Dbxref=NCBIOrtholog:467;gbkey=mRNA;gene=ATF3;locus_tag=egapxtmp_019935;orig_protein_id=gnl|WGS:ZZZZ|egapxtmp_019935-P1;orig_transcript_id=gnl|WGS:ZZZZ|egapxtmp_019935-R1;product=activating transcription factor 3
chr3	570274947	570275347	401	*	2.92416	3.65352	1.37661	2.10528	0.0054153	0.0124614	16.81	9.97	10.96	1.9	2.06	3.83	Intergenic	445897	THSD1	thrombospondin type 1 domain containing 1	ID=CLSSLE00000494529;Parent=CLSSLM00000494526;Dbxref=NCBIOrtholog:55901;gbkey=mRNA;gene=THSD1;locus_tag=egapxtmp_014114;orig_protein_id=gnl|WGS:ZZZZ|egapxtmp_014114-P1;orig_transcript_id=gnl|WGS:ZZZZ|egapxtmp_014114-R1;product=thrombospondin type 1 domain containing 1
chr2	602284945	602285345	401	*	3.22147	3.94465	1.70355	2.10528	0.00361034	0.00908655	11.21	9.14	25.84	2.85	3.09	3.83	Intergenic	-8166	CHST15	carbohydrate sulfotransferase 15	ID=CLSSLE00000359553;Parent=CLSSLM00000359550;Dbxref=NCBIOrtholog:51363;gbkey=mRNA;gene=CHST15;locus_tag=egapxtmp_009133;orig_protein_id=gnl|WGS:ZZZZ|egapxtmp_009133-P1;orig_transcript_id=gnl|WGS:ZZZZ|egapxtmp_009133-R1;product=carbohydrate sulfotransferase 15
chrX	2552080	2552480	401	*	2.71021	3.44488	1.13663	2.10531	0.00918786	0.0188524	12.61	8.31	11.75	0.95	3.09	2.55	Intergenic	3676	#N/A	uncharacterized lncRNA%2C transcript variant X3	ID=CLSSLE00000004673;Parent=CLSSLL00000004672;gbkey=ncRNA;locus_tag=egapxtmp_006717;product=uncharacterized lncRNA%2C transcript variant X3
chr3	648238554	648238954	401	*	2.67061	3.43759	0.925464	2.10534	0.0216116	0.037139	14.01	8.31	10.18	5.7	0	0	exon (ID=CLSSLE00000528191;Parent=CLSSLM00000528188, exon 1 of 1)	1198	#N/A	#N/A	ID=CLSSLE00000528191;Parent=CLSSLM00000528188
chr5	41610010	41610410	401	*	2.70623	3.47227	0.96641	2.10541	0.0223303	0.0381467	16.81	14.13	2.35	3.8	2.06	0	Intergenic	-143239	CTNNB1	catenin beta 1%2C transcript variant X1	ID=CLSSLE00000678424;Parent=CLSSLM00000678423;Dbxref=NCBIOrtholog:1499;gbkey=mRNA;gene=CTNNB1;locus_tag=egapxtmp_002553;orig_protein_id=gnl|WGS:ZZZZ|egapxtmp_002553-P1;orig_transcript_id=gnl|WGS:ZZZZ|egapxtmp_002553-R1;product=catenin beta 1%2C transcript variant X1
chr5	311014713	311015113	401	*	2.7114	3.44278	1.15403	2.10544	0.0112987	0.0222	8.41	12.47	11.75	2.85	0	3.83	Intergenic	-2096	CERK	ceramide kinase	ID=CLSSLE00000748091;Parent=CLSSLM00000748086;Dbxref=NCBIOrtholog:64781;gbkey=mRNA;gene=CERK;locus_tag=egapxtmp_003574;orig_protein_id=gnl|WGS:ZZZZ|egapxtmp_003574-P1;orig_transcript_id=gnl|WGS:ZZZZ|egapxtmp_003574-R1;product=ceramide kinase
chr2	29560155	29560555	401	*	1.9782	2.74108	0.256225	2.10545	0.0520061	0.0758585	4.2	3.32	12.53	0	1.03	2.55	Intergenic	7869	LOXL2	lysyl oxidase like 2	ID=CLSSLE00000207230;Parent=CLSSLM00000207216;Dbxref=NCBIOrtholog:4017;gbkey=mRNA;gene=LOXL2;locus_tag=egapxtmp_008750;orig_protein_id=gnl|WGS:ZZZZ|egapxtmp_008750-P1;orig_transcript_id=gnl|WGS:ZZZZ|egapxtmp_008750-R1;product=lysyl oxidase like 2
chr6	163399314	163399714	401	*	2.47251	3.23389	0.758816	2.10546	0.0266608	0.0439695	8.41	4.16	15.66	0.95	4.13	0	Intergenic	9900	#N/A	#N/A	ID=CLSSLE00000775454;Parent=CLSSLM00000775453
chr1	477071605	477072005	401	*	3.45239	4.18101	1.90846	2.10548	0.00109019	0.0036491	18.22	16.62	19.58	6.65	2.06	2.55	Intergenic	7333	PRKAR1B	protein kinase cAMP-dependent type I regulatory subunit beta	ID=CLSSLE00000143664;Parent=CLSSLM00000143654;Dbxref=NCBIOrtholog:5575;gbkey=mRNA;gene=PRKAR1B;locus_tag=egapxtmp_000712;orig_protein_id=gnl|WGS:ZZZZ|egapxtmp_000712-P1;orig_transcript_id=gnl|WGS:ZZZZ|egapxtmp_000712-R1;product=protein kinase cAMP-dependent type I regulatory subunit beta
chr4	408041261	408041661	401	*	2.91796	3.68006	1.20029	2.10552	0.0300187	0.0484014	0	14.96	23.49	3.8	3.09	0	Intergenic	-14925	BCAR3	BCAR3 adaptor protein%2C NSP family member%2C transcript variant X2	ID=CLSSLE00000642527;Parent=CLSSLM00000642515;Dbxref=NCBIOrtholog:8412;gbkey=mRNA;gene=BCAR3;locus_tag=egapxtmp_019476;orig_protein_id=gnl|WGS:ZZZZ|egapxtmp_019476-P2;orig_transcript_id=gnl|WGS:ZZZZ|egapxtmp_019476-R2;product=BCAR3 adaptor protein%2C NSP family member%2C transcript variant X2
chr2	48494283	48494683	401	*	3.10245	3.82603	1.58262	2.10556	0.00516023	0.0119904	12.61	16.62	13.31	0	5.16	3.83	TTS (ID=CLSSLE00000216140;Parent=CLSSLM00000216124;Dbxref=NCBIOrtholog:6687;gbkey=mRNA;gene=SPG7;locus_tag=egapxtmp_008407;orig_protein_id=gnl|WGS:ZZZZ|egapxtmp_008407-P1;orig_transcript_id=gnl|WGS:ZZZZ|egapxtmp_008407-R1;product=SPG7 matrix AAA peptidase subunit%2C paraplegin)	857	SPG7	SPG7 matrix AAA peptidase subunit%2C paraplegin	ID=CLSSLE00000216140;Parent=CLSSLM00000216124;Dbxref=NCBIOrtholog:6687;gbkey=mRNA;gene=SPG7;locus_tag=egapxtmp_008407;orig_protein_id=gnl|WGS:ZZZZ|egapxtmp_008407-P1;orig_transcript_id=gnl|WGS:ZZZZ|egapxtmp_008407-R1;product=SPG7 matrix AAA peptidase subunit%2C paraplegin
chr3	99130502	99130902	401	*	2.9197	3.63876	1.42111	2.10564	0.00653301	0.0144235	8.41	13.3	15.66	1.9	1.03	5.1	Intergenic	-12666	DIAPH3	diaphanous related formin 3%2C transcript variant X1	ID=CLSSLE00000411049;Parent=CLSSLM00000411021;Dbxref=NCBIOrtholog:81624;gbkey=mRNA;gene=DIAPH3;locus_tag=egapxtmp_011980;orig_protein_id=gnl|WGS:ZZZZ|egapxtmp_011980-P1;orig_transcript_id=gnl|WGS:ZZZZ|egapxtmp_011980-R1;product=diaphanous related formin 3%2C transcript variant X1
chr3	469984373	469984773	401	*	3.60409	4.33397	2.05403	2.10569	0.000816016	0.00293485	28.02	19.95	12.53	4.75	5.16	2.55	exon (ID=CLSSLE00000475422;Parent=CLSSLM00000475421;Dbxref=NCBIOrtholog:4081;gbkey=mRNA;gene=MAB21L1;locus_tag=egapxtmp_013219;orig_protein_id=gnl|WGS:ZZZZ|egapxtmp_013219-P1;orig_transcript_id=gnl|WGS:ZZZZ|egapxtmp_013219-R1;product=mab-21 like 1, exon 1 of 1)	307	MAB21L1	mab-21 like 1	ID=CLSSLE00000475422;Parent=CLSSLM00000475421;Dbxref=NCBIOrtholog:4081;gbkey=mRNA;gene=MAB21L1;locus_tag=egapxtmp_013219;orig_protein_id=gnl|WGS:ZZZZ|egapxtmp_013219-P1;orig_transcript_id=gnl|WGS:ZZZZ|egapxtmp_013219-R1;product=mab-21 like 1
chr5	257344190	257344590	401	*	3.17773	3.91501	1.59119	2.10569	0.00436845	0.0105235	11.21	19.95	14.09	2.85	6.19	0	Intergenic	35596	PPFIA2	PTPRF interacting protein alpha 2%2C transcript variant X10	ID=CLSSLE00000730835;Parent=CLSSLM00000730808;Dbxref=NCBIOrtholog:8499;gbkey=mRNA;gene=PPFIA2;locus_tag=egapxtmp_002462;orig_protein_id=gnl|WGS:ZZZZ|egapxtmp_002462-P10;orig_transcript_id=gnl|WGS:ZZZZ|egapxtmp_002462-R10;product=PTPRF interacting protein alpha 2%2C transcript variant X10
chr2	112228287	112228687	401	*	3.16997	3.90048	1.61682	2.10573	0.00326167	0.00839955	8.41	19.95	16.44	3.8	4.13	1.28	Intergenic	14364	#N/A	uncharacterized protein	ID=CLSSLE00000231731;Parent=CLSSLM00000231724;gbkey=mRNA;locus_tag=egapxtmp_009337;orig_protein_id=gnl|WGS:ZZZZ|egapxtmp_009337-P1;orig_transcript_id=gnl|WGS:ZZZZ|egapxtmp_009337-R1;product=uncharacterized protein
chr3	562753044	562753444	401	*	2.52345	3.26558	0.912363	2.10576	0.0207575	0.0359655	8.41	14.96	5.48	0	3.09	2.55	Intergenic	-23380	HTR2A	5-hydroxytryptamine receptor 2A%2C transcript variant X2	ID=CLSSLE00000493338;Parent=CLSSLM00000493337;Dbxref=NCBIOrtholog:3356;gbkey=mRNA;gene=HTR2A;locus_tag=egapxtmp_012883;orig_protein_id=gnl|WGS:ZZZZ|egapxtmp_012883-P2;orig_transcript_id=gnl|WGS:ZZZZ|egapxtmp_012883-R2;product=5-hydroxytryptamine receptor 2A%2C transcript variant X2
chr3	259034829	259035229	401	*	3.18254	3.91472	1.62128	2.1058	0.0116328	0.022729	16.81	4.16	24.27	0	4.13	5.1	Intergenic	5844	#N/A	keratin-associated protein 20-2-like	ID=CLSSLE00000435506;Parent=CLSSLM00000435505;gbkey=mRNA;locus_tag=egapxtmp_015972;orig_protein_id=gnl|WGS:ZZZZ|egapxtmp_015972-P1;orig_transcript_id=gnl|WGS:ZZZZ|egapxtmp_015972-R1;product=keratin-associated protein 20-2-like
chr2	511160668	511161068	401	*	3.30523	4.06208	1.6165	2.10584	0.0203814	0.0354503	29.43	19.12	1.57	6.65	0	2.55	exon (ID=CLSSLE00000336207;Parent=CLSSLM00000336206, exon 1 of 1)	-1141	#N/A	#N/A	ID=CLSSLE00000336216;Parent=CLSSLM00000336215
chr4	233512049	233512449	401	*	2.44658	3.19478	0.80414	2.10588	0.015202	0.0280617	9.81	7.48	10.18	1.9	2.06	1.28	Intergenic	8810	HMGN3	high mobility group nucleosomal binding domain 3%2C transcript variant X1	ID=CLSSLE00000583416;Parent=CLSSLM00000583409;Dbxref=NCBIOrtholog:9324;gbkey=mRNA;gene=HMGN3;locus_tag=egapxtmp_019652;orig_protein_id=gnl|WGS:ZZZZ|egapxtmp_019652-P1;orig_transcript_id=gnl|WGS:ZZZZ|egapxtmp_019652-R1;product=high mobility group nucleosomal binding domain 3%2C transcript variant X1
chr5	104444969	104445369	401	*	3.32971	4.0662	1.74711	2.1059	0.00604348	0.0135638	7.01	16.62	26.62	2.85	7.22	0	Intergenic	6901	CREB3L2	cAMP responsive element binding protein 3 like 2	ID=CLSSLE00000692282;Parent=CLSSLM00000692281;Dbxref=NCBIOrtholog:64764;gbkey=mRNA;gene=CREB3L2;locus_tag=egapxtmp_001895;orig_protein_id=gnl|WGS:ZZZZ|egapxtmp_001895-P1;orig_transcript_id=gnl|WGS:ZZZZ|egapxtmp_001895-R1;product=cAMP responsive element binding protein 3 like 2
chr1	751880899	751881299	401	*	2.62785	3.37081	1.01255	2.10594	0.0238033	0.0401305	18.22	4.99	7.83	0.95	0	5.1	Intergenic	54719	INHBA	inhibin subunit beta A%2C transcript variant X2	ID=CLSSLE00000198466;Parent=CLSSLM00000198465;Dbxref=NCBIOrtholog:3624;gbkey=mRNA;gene=INHBA;locus_tag=egapxtmp_008656;orig_protein_id=gnl|WGS:ZZZZ|egapxtmp_008656-P2;orig_transcript_id=gnl|WGS:ZZZZ|egapxtmp_008656-R2;product=inhibin subunit beta A%2C transcript variant X2
chr1	231701872	231702272	401	*	2.91629	3.66268	1.28326	2.10599	0.00814348	0.0171703	21.02	9.14	7.83	1.9	4.13	1.28	Intergenic	203232	ADCYAP1	adenylate cyclase activating polypeptide 1	ID=CLSSLE00000103720;Parent=CLSSLM00000103719;Dbxref=NCBIOrtholog:116;gbkey=mRNA;gene=ADCYAP1;locus_tag=egapxtmp_012563;orig_protein_id=gnl|WGS:ZZZZ|egapxtmp_012563-P1;orig_transcript_id=gnl|WGS:ZZZZ|egapxtmp_012563-R1;product=adenylate cyclase activating polypeptide 1
chr5	94274991	94275391	401	*	1.89805	2.68927	0.00622658	2.10615	0.0526152	0.0765987	9.81	2.49	7.05	0.95	2.06	0	Intergenic	-10103	#N/A	#N/A	ID=CLSSLE00000689971;Parent=CLSSLM00000689970
chr3	648716883	648717283	401	*	2.98575	3.70967	1.46428	2.10618	0.00902022	0.0185836	14.01	16.62	8.61	1.9	0	6.38	promoter-TSS (ID=CLSSLE00000528550;Parent=CLSSLL00000528548)	-79	#N/A	#N/A	ID=CLSSLE00000528550;Parent=CLSSLL00000528548
chr6	50970550	50970950	401	*	2.49349	3.25449	0.781939	2.10633	0.0290015	0.0470876	7.01	8.31	13.31	0	5.16	0	Intergenic	65635	EPHA5	EPH receptor A5%2C transcript variant X1	ID=CLSSLE00000760135;Parent=CLSSLM00000760119;Dbxref=NCBIOrtholog:2044;gbkey=mRNA;gene=EPHA5;locus_tag=egapxtmp_004163;orig_protein_id=gnl|WGS:ZZZZ|egapxtmp_004163-P1;orig_transcript_id=gnl|WGS:ZZZZ|egapxtmp_004163-R1;product=EPH receptor A5%2C transcript variant X1
chr1	326082122	326082522	401	*	2.67406	3.42346	1.02525	2.10636	0.0158508	0.0289848	8.41	4.99	18.79	3.8	1.03	1.28	Intergenic	-18637	MYO10	myosin X	ID=CLSSLE00000112537;Parent=CLSSLM00000112518;Dbxref=NCBIOrtholog:4651;Note=The sequence of the model RefSeq transcript was modified relative to this genomic sequence to represent the inferred CDS: deleted 1 base in 1 codon;exception=low-quality sequence region;gbkey=mRNA;gene=MYO10;locus_tag=egapxtmp_000274;orig_protein_id=gnl|WGS:ZZZZ|egapxtmp_000274-P1;orig_transcript_id=gnl|WGS:ZZZZ|egapxtmp_000274-R1;product=myosin X
chr5	282891378	282891778	401	*	1.51039	2.32481	0	2.1064	0.0828992	0.111818	2.8	8.31	3.92	0	2.06	0	Intergenic	-38115	#N/A	#N/A	ID=CLSSLE00000749675;Parent=CLSSLR00000749674;gbkey=exon;locus_tag=egapxtmp_003481;model_evidence=Supporting evidence includes similarity to: 2 Proteins;pseudo=true
chr6	71288195	71288595	401	*	2.63726	3.38704	0.986456	2.10644	0.0138162	0.0260147	5.6	12.47	13.31	2.85	3.09	0	TTS (ID=CLSSLE00000761777;Parent=CLSSLM00000761776;Dbxref=NCBIOrtholog:84640;gbkey=mRNA;gene=USP38;locus_tag=egapxtmp_004513;orig_protein_id=gnl|WGS:ZZZZ|egapxtmp_004513-P1;orig_transcript_id=gnl|WGS:ZZZZ|egapxtmp_004513-R1;product=ubiquitin specific peptidase 38%2C transcript variant X1)	1245	USP38	ubiquitin specific peptidase 38%2C transcript variant X1	ID=CLSSLE00000761777;Parent=CLSSLM00000761776;Dbxref=NCBIOrtholog:84640;gbkey=mRNA;gene=USP38;locus_tag=egapxtmp_004513;orig_protein_id=gnl|WGS:ZZZZ|egapxtmp_004513-P1;orig_transcript_id=gnl|WGS:ZZZZ|egapxtmp_004513-R1;product=ubiquitin specific peptidase 38%2C transcript variant X1
chrX	57642041	57642441	401	*	3.72461	4.45568	2.16881	2.10646	0.00242013	0.00670213	23.82	35.74	6.26	4.75	6.19	2.55	promoter-TSS (ID=CLSSLE00000023452;Parent=CLSSLM00000023446;Dbxref=NCBIOrtholog:284325;gbkey=mRNA;gene=ACTMAP;locus_tag=egapxtmp_006519;orig_protein_id=gnl|WGS:ZZZZ|egapxtmp_006519-P1;orig_transcript_id=gnl|WGS:ZZZZ|egapxtmp_006519-R1;product=actin maturation protease)	103	SNRPA	small nuclear ribonucleoprotein polypeptide A	ID=CLSSLE00000023463;Parent=CLSSLM00000023462;Dbxref=NCBIOrtholog:6626;gbkey=mRNA;gene=SNRPA;locus_tag=egapxtmp_006753;orig_protein_id=gnl|WGS:ZZZZ|egapxtmp_006753-P1;orig_transcript_id=gnl|WGS:ZZZZ|egapxtmp_006753-R1;product=small nuclear ribonucleoprotein polypeptide A
chr5	149285755	149286155	401	*	2.77143	3.5148	1.15403	2.10659	0.0163519	0.0297267	15.41	14.96	3.92	2.85	0	3.83	Intergenic	-1078	MAGI2	membrane associated guanylate kinase%2C WW and PDZ domain containing 2%2C transcript variant X2	ID=CLSSLE00000699374;Parent=CLSSLM00000699351;Dbxref=NCBIOrtholog:9863;gbkey=mRNA;gene=MAGI2;locus_tag=egapxtmp_002810;orig_protein_id=gnl|WGS:ZZZZ|egapxtmp_002810-P2;orig_transcript_id=gnl|WGS:ZZZZ|egapxtmp_002810-R2;product=membrane associated guanylate kinase%2C WW and PDZ domain containing 2%2C transcript variant X2
chr5	122699583	122699983	401	*	3.07229	3.81479	1.4593	2.10675	0.00672489	0.0147645	19.62	11.64	10.96	5.7	0	2.55	Intergenic	1897	PTPRZ1	protein tyrosine phosphatase receptor type Z1	ID=CLSSLE00000695727;Parent=CLSSLM00000695698;Dbxref=NCBIOrtholog:5803;gbkey=mRNA;gene=PTPRZ1;locus_tag=egapxtmp_001901;orig_protein_id=gnl|WGS:ZZZZ|egapxtmp_001901-P1;orig_transcript_id=gnl|WGS:ZZZZ|egapxtmp_001901-R1;product=protein tyrosine phosphatase receptor type Z1
chr2	677969109	677969509	401	*	2.59104	3.59104	0	2.1068	0.111889	0.14404	0	15.79	20.36	0	0	0	Intergenic	132042	#N/A	#N/A	ID=CLSSLE00000378555;Parent=CLSSLM00000378554
chr4	435011019	435011419	401	*	2.28443	3.02701	0.671059	2.10691	0.0287611	0.0467665	8.41	6.65	9.4	0.95	0	3.83	promoter-TSS (ID=CLSSLE00000648261;Parent=CLSSLM00000648250;Dbxref=NCBIOrtholog:55356;gbkey=mRNA;gene=SLC22A15;locus_tag=egapxtmp_016876;orig_protein_id=gnl|WGS:ZZZZ|egapxtmp_016876-P4;orig_transcript_id=gnl|WGS:ZZZZ|egapxtmp_016876-R4;product=solute carrier family 22 member 15%2C transcript variant X4)	-810	SLC22A15	solute carrier family 22 member 15%2C transcript variant X1	ID=CLSSLE00000648185;Parent=CLSSLM00000648173;Dbxref=NCBIOrtholog:55356;gbkey=mRNA;gene=SLC22A15;locus_tag=egapxtmp_016876;orig_protein_id=gnl|WGS:ZZZZ|egapxtmp_016876-P1;orig_transcript_id=gnl|WGS:ZZZZ|egapxtmp_016876-R1;product=solute carrier family 22 member 15%2C transcript variant X1
chr3	565352275	565352675	401	*	3.61832	4.34341	2.0913	2.10691	0.000662457	0.00250027	28.02	13.3	19.58	3.8	5.16	3.83	TTS (ID=CLSSLE00000493578;Parent=CLSSLL00000493575)	296	LPAR6	lysophosphatidic acid receptor 6	ID=CLSSLE00000493586;Parent=CLSSLM00000493585;Dbxref=NCBIOrtholog:10161;gbkey=mRNA;gene=LPAR6;locus_tag=egapxtmp_012821;orig_protein_id=gnl|WGS:ZZZZ|egapxtmp_012821-P1;orig_transcript_id=gnl|WGS:ZZZZ|egapxtmp_012821-R1;product=lysophosphatidic acid receptor 6
chr1	720687108	720687508	401	*	3.25862	3.97712	1.76257	2.10697	0.00253781	0.00695484	16.81	11.64	18.79	0.95	4.13	5.1	Intergenic	56859	PDZRN3	PDZ domain containing ring finger 3%2C transcript variant X2	ID=CLSSLE00000190947;Parent=CLSSLM00000190945;Dbxref=NCBIOrtholog:23024;gbkey=mRNA;gene=PDZRN3;locus_tag=egapxtmp_001793;orig_protein_id=gnl|WGS:ZZZZ|egapxtmp_001793-P2;orig_transcript_id=gnl|WGS:ZZZZ|egapxtmp_001793-R2;product=PDZ domain containing ring finger 3%2C transcript variant X2
chr1	183542316	183542716	401	*	1.53079	2.32474	0	2.10709	0.0724004	0.0998569	7.01	3.32	4.7	0	1.03	1.28	Intergenic	-19639	E2F3	E2F transcription factor 3	ID=CLSSLE00000097515;Parent=CLSSLM00000097514;Dbxref=NCBIOrtholog:1871;Note=The sequence of the model RefSeq transcript was modified relative to this genomic sequence to represent the inferred CDS: inserted 1 base in 1 codon;exception=low-quality sequence region;gbkey=mRNA;gene=E2F3;locus_tag=egapxtmp_020412;orig_protein_id=gnl|WGS:ZZZZ|egapxtmp_020412-P1;orig_transcript_id=gnl|WGS:ZZZZ|egapxtmp_020412-R1;product=E2F transcription factor 3
chr1	708962054	708962454	401	*	2.33308	3.1078	0.542897	2.10719	0.042769	0.0646047	16.81	7.48	1.57	0	3.09	1.28	Intergenic	53511	GRM7	glutamate metabotropic receptor 7%2C transcript variant X2	ID=CLSSLE00000189817;Parent=CLSSLM00000189808;Dbxref=NCBIOrtholog:2917;gbkey=mRNA;gene=GRM7;locus_tag=egapxtmp_020578;orig_protein_id=gnl|WGS:ZZZZ|egapxtmp_020578-P2;orig_transcript_id=gnl|WGS:ZZZZ|egapxtmp_020578-R2;product=glutamate metabotropic receptor 7%2C transcript variant X2
chr2	272915499	272915899	401	*	3.19206	3.91934	1.65458	2.10721	0.00248716	0.00684805	12.61	11.64	21.14	3.8	3.09	2.55	TTS (ID=CLSSLE00000271128;Parent=CLSSLM00000271127;Dbxref=NCBIOrtholog:57519;gbkey=mRNA;gene=STARD9;locus_tag=egapxtmp_007262;orig_protein_id=gnl|WGS:ZZZZ|egapxtmp_007262-P1;orig_transcript_id=gnl|WGS:ZZZZ|egapxtmp_007262-R1;product=StAR related lipid transfer domain containing 9)	324	STARD9	StAR related lipid transfer domain containing 9	ID=CLSSLE00000271128;Parent=CLSSLM00000271127;Dbxref=NCBIOrtholog:57519;gbkey=mRNA;gene=STARD9;locus_tag=egapxtmp_007262;orig_protein_id=gnl|WGS:ZZZZ|egapxtmp_007262-P1;orig_transcript_id=gnl|WGS:ZZZZ|egapxtmp_007262-R1;product=StAR related lipid transfer domain containing 9
chr3	40010163	40010563	401	*	2.6471	3.40247	0.96641	2.10727	0.0171575	0.0308904	5.6	18.29	7.83	3.8	2.06	0	promoter-TSS (ID=CLSSLE00000395255;Parent=CLSSLM00000395248;Dbxref=NCBIOrtholog:54165;gbkey=mRNA;gene=DCUN1D1;locus_tag=egapxtmp_014707;orig_protein_id=gnl|WGS:ZZZZ|egapxtmp_014707-P1;orig_transcript_id=gnl|WGS:ZZZZ|egapxtmp_014707-R1;product=defective in cullin neddylation 1 domain containing 1)	84	DCUN1D1	defective in cullin neddylation 1 domain containing 1	ID=CLSSLE00000395255;Parent=CLSSLM00000395248;Dbxref=NCBIOrtholog:54165;gbkey=mRNA;gene=DCUN1D1;locus_tag=egapxtmp_014707;orig_protein_id=gnl|WGS:ZZZZ|egapxtmp_014707-P1;orig_transcript_id=gnl|WGS:ZZZZ|egapxtmp_014707-R1;product=defective in cullin neddylation 1 domain containing 1
chr3	640295571	640295971	401	*	3.43084	4.17026	1.83352	2.10729	0.00518803	0.0120434	7.01	27.43	19.58	7.6	3.09	0	promoter-TSS (ID=CLSSLE00000523245;Parent=CLSSLM00000523216;Dbxref=NCBIOrtholog:9138;gbkey=mRNA;gene=ARHGEF1;locus_tag=egapxtmp_012086;orig_protein_id=gnl|WGS:ZZZZ|egapxtmp_012086-P2;orig_transcript_id=gnl|WGS:ZZZZ|egapxtmp_012086-R2;product=Rho guanine nucleotide exchange factor 1%2C transcript variant X2)	-502	ARHGEF1	Rho guanine nucleotide exchange factor 1%2C transcript variant X2	ID=CLSSLE00000523245;Parent=CLSSLM00000523216;Dbxref=NCBIOrtholog:9138;gbkey=mRNA;gene=ARHGEF1;locus_tag=egapxtmp_012086;orig_protein_id=gnl|WGS:ZZZZ|egapxtmp_012086-P2;orig_transcript_id=gnl|WGS:ZZZZ|egapxtmp_012086-R2;product=Rho guanine nucleotide exchange factor 1%2C transcript variant X2
chr1	21443676	21444076	401	*	2.89204	3.61469	1.37661	2.10729	0.0063162	0.0140464	7.01	13.3	16.44	1.9	2.06	3.83	TTS (ID=CLSSLE00000050751;Parent=CLSSLM00000050748;Dbxref=NCBIOrtholog:11113;gbkey=mRNA;gene=CIT;locus_tag=egapxtmp_001797;orig_protein_id=gnl|WGS:ZZZZ|egapxtmp_001797-P1;orig_transcript_id=gnl|WGS:ZZZZ|egapxtmp_001797-R1;product=citron rho-interacting serine/threonine kinase%2C transcript variant X1)	394	CIT	citron rho-interacting serine/threonine kinase%2C transcript variant X2	ID=CLSSLE00000050850;Parent=CLSSLM00000050847;Dbxref=NCBIOrtholog:11113;gbkey=mRNA;gene=CIT;locus_tag=egapxtmp_001797;orig_protein_id=gnl|WGS:ZZZZ|egapxtmp_001797-P2;orig_transcript_id=gnl|WGS:ZZZZ|egapxtmp_001797-R2;product=citron rho-interacting serine/threonine kinase%2C transcript variant X2
chr2	420824020	420824420	401	*	4.15791	4.88601	2.6165	2.10736	0.000906983	0.00317758	37.83	26.6	24.27	13.3	0	5.1	promoter-TSS (ID=CLSSLE00000307049;Parent=CLSSLM00000307048;Dbxref=NCBIOrtholog:5917;gbkey=mRNA;gene=RARS1;locus_tag=egapxtmp_008631;orig_protein_id=gnl|WGS:ZZZZ|egapxtmp_008631-P1;orig_transcript_id=gnl|WGS:ZZZZ|egapxtmp_008631-R1;product=arginyl-tRNA synthetase 1)	-210	RARS1	arginyl-tRNA synthetase 1	ID=CLSSLE00000307049;Parent=CLSSLM00000307048;Dbxref=NCBIOrtholog:5917;gbkey=mRNA;gene=RARS1;locus_tag=egapxtmp_008631;orig_protein_id=gnl|WGS:ZZZZ|egapxtmp_008631-P1;orig_transcript_id=gnl|WGS:ZZZZ|egapxtmp_008631-R1;product=arginyl-tRNA synthetase 1
chr6	250354703	250355103	401	*	4.40466	5.11944	2.92581	2.10738	4.7581e-05	0.00035322	47.64	31.59	25.06	9.5	3.09	10.21	promoter-TSS (ID=CLSSLE00000805032;Parent=CLSSLM00000805030;Dbxref=NCBIOrtholog:29907;gbkey=mRNA;gene=SNX15;locus_tag=egapxtmp_003949;orig_protein_id=gnl|WGS:ZZZZ|egapxtmp_003949-P2;orig_transcript_id=gnl|WGS:ZZZZ|egapxtmp_003949-R2;product=sorting nexin 15%2C transcript variant X2)	112	SNX15	sorting nexin 15%2C transcript variant X2	ID=CLSSLE00000805031;Parent=CLSSLM00000805030;Dbxref=NCBIOrtholog:29907;gbkey=mRNA;gene=SNX15;locus_tag=egapxtmp_003949;orig_protein_id=gnl|WGS:ZZZZ|egapxtmp_003949-P2;orig_transcript_id=gnl|WGS:ZZZZ|egapxtmp_003949-R2;product=sorting nexin 15%2C transcript variant X2
chr1	15926960	15927360	401	*	2.11767	2.90935	0.222818	2.10746	0.0710588	0.0982721	8.41	14.13	0	0.95	0	2.55	Intergenic	22194	MN1	MN1 proto-oncogene%2C transcriptional regulator	ID=CLSSLE00000045184;Parent=CLSSLM00000045183;Dbxref=NCBIOrtholog:4330;gbkey=mRNA;gene=MN1;locus_tag=egapxtmp_000120;orig_protein_id=gnl|WGS:ZZZZ|egapxtmp_000120-P1;orig_transcript_id=gnl|WGS:ZZZZ|egapxtmp_000120-R1;product=MN1 proto-oncogene%2C transcriptional regulator
chr2	537108213	537108613	401	*	3.01659	3.7566	1.41635	2.10747	0.00637039	0.0141413	8.41	14.13	18.01	2.85	5.16	0	Intergenic	21542	ITGA11	integrin subunit alpha 11	ID=CLSSLE00000344452;Parent=CLSSLM00000344450;Dbxref=NCBIOrtholog:22801;Note=The sequence of the model RefSeq transcript was modified relative to this genomic sequence to represent the inferred CDS: inserted 1 base in 1 codon%3B deleted 1 base in 1 codon;exception=low-quality sequence region;gbkey=mRNA;gene=ITGA11;locus_tag=egapxtmp_009775;orig_protein_id=gnl|WGS:ZZZZ|egapxtmp_009775-P1;orig_transcript_id=gnl|WGS:ZZZZ|egapxtmp_009775-R1;product=integrin subunit alpha 11
chr5	35416099	35416499	401	*	4.97345	5.69222	3.47615	2.10749	3.84533e-05	0.000301521	49.04	33.25	72.82	13.3	17.54	2.55	Intergenic	-17184	ANKRD28	ankyrin repeat domain 28%2C transcript variant X1	ID=CLSSLE00000676580;Parent=CLSSLM00000676579;Dbxref=NCBIOrtholog:23243;gbkey=mRNA;gene=ANKRD28;locus_tag=egapxtmp_002877;orig_protein_id=gnl|WGS:ZZZZ|egapxtmp_002877-P1;orig_transcript_id=gnl|WGS:ZZZZ|egapxtmp_002877-R1;product=ankyrin repeat domain 28%2C transcript variant X1
chr2	159608898	159609298	401	*	2.66257	3.42813	0.925464	2.10749	0.0211414	0.0364882	11.21	12.47	8.61	5.7	0	0	Intergenic	-29066	#N/A	#N/A	ID=CLSSLE00000380246;Parent=CLSSLR00000380245;gbkey=exon;locus_tag=egapxtmp_009932;model_evidence=Supporting evidence includes similarity to: 14 Proteins;pseudo=true
chr4	442766267	442766667	401	*	4.27067	4.98771	2.78137	2.10751	6.55898e-05	0.000448983	23.82	42.39	28.97	11.4	4.13	5.1	promoter-TSS (ID=CLSSLE00000651946;Parent=CLSSLM00000651934;Dbxref=NCBIOrtholog:5298;gbkey=mRNA;gene=PI4KB;locus_tag=egapxtmp_017647;orig_protein_id=gnl|WGS:ZZZZ|egapxtmp_017647-P2;orig_transcript_id=gnl|WGS:ZZZZ|egapxtmp_017647-R2;product=phosphatidylinositol 4-kinase beta%2C transcript variant X2)	-260	PI4KB	phosphatidylinositol 4-kinase beta%2C transcript variant X4	ID=CLSSLE00000652001;Parent=CLSSLM00000651988;Dbxref=NCBIOrtholog:5298;gbkey=mRNA;gene=PI4KB;locus_tag=egapxtmp_017647;orig_protein_id=gnl|WGS:ZZZZ|egapxtmp_017647-P4;orig_transcript_id=gnl|WGS:ZZZZ|egapxtmp_017647-R4;product=phosphatidylinositol 4-kinase beta%2C transcript variant X4
chr1	38900063	38900463	401	*	3.03991	3.77023	1.48771	2.10756	0.00330479	0.00848825	12.61	15.79	12.53	3.8	2.06	2.55	Intergenic	-28330	TMEM132C	transmembrane protein 132C	ID=CLSSLE00000057696;Parent=CLSSLM00000057692;Dbxref=NCBIOrtholog:92293;gbkey=mRNA;gene=TMEM132C;locus_tag=egapxtmp_006129;orig_protein_id=gnl|WGS:ZZZZ|egapxtmp_006129-P1;orig_transcript_id=gnl|WGS:ZZZZ|egapxtmp_006129-R1;product=transmembrane protein 132C
chr3	543990379	543990779	401	*	3.47512	4.19983	1.94988	2.10762	0.000839586	0.00300062	19.62	18.29	17.23	2.85	6.19	2.55	Intergenic	-3895	#N/A	#N/A	ID=CLSSLE00000489666;Parent=CLSSLM00000489665
chr4	114169423	114169823	401	*	4.11686	4.83764	2.61021	2.10765	0.000169342	0.000907812	21.02	36.57	28.19	11.4	3.09	3.83	promoter-TSS (ID=CLSSLE00000566045;Parent=CLSSLM00000566035;Dbxref=NCBIOrtholog:55105;gbkey=mRNA;gene=GPATCH2;locus_tag=egapxtmp_019781;orig_protein_id=gnl|WGS:ZZZZ|egapxtmp_019781-P2;orig_transcript_id=gnl|WGS:ZZZZ|egapxtmp_019781-R2;product=G-patch domain containing 2%2C transcript variant X2)	-147	GPATCH2	G-patch domain containing 2%2C transcript variant X4	ID=CLSSLE00000566083;Parent=CLSSLM00000566077;Dbxref=NCBIOrtholog:55105;gbkey=mRNA;gene=GPATCH2;locus_tag=egapxtmp_019781;orig_protein_id=gnl|WGS:ZZZZ|egapxtmp_019781-P4;orig_transcript_id=gnl|WGS:ZZZZ|egapxtmp_019781-R4;product=G-patch domain containing 2%2C transcript variant X4
chr2	201369716	201370116	401	*	2.76006	3.50459	1.13663	2.10769	0.0122215	0.0236212	19.62	5.82	8.61	0.95	3.09	2.55	Intergenic	733369	CMPK2	cytidine/uridine monophosphate kinase 2	ID=CLSSLE00000249416;Parent=CLSSLM00000249415;Dbxref=NCBIOrtholog:129607;gbkey=mRNA;gene=CMPK2;locus_tag=egapxtmp_010781;orig_protein_id=gnl|WGS:ZZZZ|egapxtmp_010781-P1;orig_transcript_id=gnl|WGS:ZZZZ|egapxtmp_010781-R1;product=cytidine/uridine monophosphate kinase 2
chr2	49827208	49827608	401	*	3.45482	4.18177	1.91893	2.1077	0.00117766	0.00387066	15.41	24.94	14.09	5.7	3.09	2.55	Intergenic	25677	PIEZO1	piezo type mechanosensitive ion channel component 1 (Er blood group)%2C transcript variant X1	ID=CLSSLE00000216467;Parent=CLSSLM00000216466;Dbxref=NCBIOrtholog:9780;gbkey=mRNA;gene=PIEZO1;locus_tag=egapxtmp_008302;orig_protein_id=gnl|WGS:ZZZZ|egapxtmp_008302-P1;orig_transcript_id=gnl|WGS:ZZZZ|egapxtmp_008302-R1;product=piezo type mechanosensitive ion channel component 1 (Er blood group)%2C transcript variant X1
chr1	421611659	421612059	401	*	3.04396	3.7808	1.45966	2.10775	0.00555919	0.012714	12.61	7.48	21.14	2.85	4.13	1.28	TTS (ID=CLSSLE00000131815;Parent=CLSSLM00000131805;Dbxref=NCBIOrtholog:57478;gbkey=mRNA;gene=USP31;locus_tag=egapxtmp_006100;orig_protein_id=gnl|WGS:ZZZZ|egapxtmp_006100-P1;orig_transcript_id=gnl|WGS:ZZZZ|egapxtmp_006100-R1;product=ubiquitin specific peptidase 31)	490	USP31	ubiquitin specific peptidase 31	ID=CLSSLE00000131815;Parent=CLSSLM00000131805;Dbxref=NCBIOrtholog:57478;gbkey=mRNA;gene=USP31;locus_tag=egapxtmp_006100;orig_protein_id=gnl|WGS:ZZZZ|egapxtmp_006100-P1;orig_transcript_id=gnl|WGS:ZZZZ|egapxtmp_006100-R1;product=ubiquitin specific peptidase 31
chr6	215918019	215918419	401	*	2.2658	3.01439	0.621278	2.10781	0.0278153	0.0455052	9.81	5.82	8.61	0	2.06	2.55	Intergenic	2778	ANO3	anoctamin 3	ID=CLSSLE00000789806;Parent=CLSSLM00000789802;Dbxref=NCBIOrtholog:63982;gbkey=mRNA;gene=ANO3;locus_tag=egapxtmp_004758;orig_protein_id=gnl|WGS:ZZZZ|egapxtmp_004758-P1;orig_transcript_id=gnl|WGS:ZZZZ|egapxtmp_004758-R1;product=anoctamin 3
chr1	62443922	62444322	401	*	3.69208	4.41643	2.1686	2.10783	0.000567222	0.00222497	21.02	26.6	16.44	7.6	2.06	3.83	promoter-TSS (ID=CLSSLE00000069342;Parent=CLSSLM00000069341;Dbxref=NCBIOrtholog:126382;gbkey=mRNA;gene=NR2C2AP;locus_tag=egapxtmp_000445;orig_protein_id=gnl|WGS:ZZZZ|egapxtmp_000445-P1;orig_transcript_id=gnl|WGS:ZZZZ|egapxtmp_000445-R1;product=nuclear receptor 2C2 associated protein)	-373	NR2C2AP	nuclear receptor 2C2 associated protein	ID=CLSSLE00000069342;Parent=CLSSLM00000069341;Dbxref=NCBIOrtholog:126382;gbkey=mRNA;gene=NR2C2AP;locus_tag=egapxtmp_000445;orig_protein_id=gnl|WGS:ZZZZ|egapxtmp_000445-P1;orig_transcript_id=gnl|WGS:ZZZZ|egapxtmp_000445-R1;product=nuclear receptor 2C2 associated protein
chr3	116142689	116143089	401	*	3.05454	3.79355	1.4593	2.10783	0.00826247	0.0173562	9.81	21.61	10.18	5.7	0	2.55	promoter-TSS (ID=CLSSLE00000411463;Parent=CLSSLM00000411442;Dbxref=NCBIOrtholog:22894;gbkey=mRNA;gene=DIS3;locus_tag=egapxtmp_014676;orig_protein_id=gnl|WGS:ZZZZ|egapxtmp_014676-P1;orig_transcript_id=gnl|WGS:ZZZZ|egapxtmp_014676-R1;product=DIS3 homolog%2C exosome endoribonuclease and 3'-5' exoribonuclease)	149	PIBF1	progesterone immunomodulatory binding factor 1%2C transcript variant X3	ID=CLSSLE00000411602;Parent=CLSSLM00000411601;Dbxref=NCBIOrtholog:10464;gbkey=mRNA;gene=PIBF1;locus_tag=egapxtmp_013133;orig_protein_id=gnl|WGS:ZZZZ|egapxtmp_013133-P3;orig_transcript_id=gnl|WGS:ZZZZ|egapxtmp_013133-R3;product=progesterone immunomodulatory binding factor 1%2C transcript variant X3
chr5	190245646	190246046	401	*	2.43504	3.18103	0.80414	2.10786	0.0155219	0.0285243	7.01	10.81	9.4	1.9	2.06	1.28	Intergenic	-1524	EMP1	epithelial membrane protein 1	ID=CLSSLE00000709698;Parent=CLSSLM00000709695;Dbxref=NCBIOrtholog:2012;gbkey=mRNA;gene=EMP1;locus_tag=egapxtmp_002577;orig_protein_id=gnl|WGS:ZZZZ|egapxtmp_002577-P1;orig_transcript_id=gnl|WGS:ZZZZ|egapxtmp_002577-R1;product=epithelial membrane protein 1
chr2	500876399	500876799	401	*	3.7058	4.44203	2.1245	2.10797	0.0017007	0.00511133	30.83	25.77	8.61	6.65	5.16	1.28	promoter-TSS (ID=CLSSLE00000330830;Parent=CLSSLM00000330829;Dbxref=NCBIOrtholog:23413;gbkey=mRNA;gene=NCS1;locus_tag=egapxtmp_009709;orig_protein_id=gnl|WGS:ZZZZ|egapxtmp_009709-P1;orig_transcript_id=gnl|WGS:ZZZZ|egapxtmp_009709-R1;product=neuronal calcium sensor 1)	-51	NCS1	neuronal calcium sensor 1	ID=CLSSLE00000330830;Parent=CLSSLM00000330829;Dbxref=NCBIOrtholog:23413;gbkey=mRNA;gene=NCS1;locus_tag=egapxtmp_009709;orig_protein_id=gnl|WGS:ZZZZ|egapxtmp_009709-P1;orig_transcript_id=gnl|WGS:ZZZZ|egapxtmp_009709-R1;product=neuronal calcium sensor 1
chr4	469341613	469342013	401	*	1.94168	2.73958	0.00622658	2.10798	0.060909	0.0864858	9.81	0.83	9.4	0.95	2.06	0	Intergenic	-68457	#N/A	#N/A	ID=CLSSLE00000664345;Parent=CLSSLL00000664344
chr3	453117830	453118230	401	*	2.68065	3.43121	1.02573	2.10799	0.0174468	0.0313139	5.6	15.79	10.96	0.95	5.16	0	Intergenic	-37744	#N/A	#N/A	ID=CLSSLE00000471555;Parent=CLSSLM00000471554
chr6	190147983	190148383	401	*	3.39038	4.11866	1.84808	2.10805	0.00278554	0.00746497	22.42	12.47	17.23	5.7	0	5.1	promoter-TSS (ID=CLSSLE00000780991;Parent=CLSSLM00000780990;Dbxref=NCBIOrtholog:7884;gbkey=mRNA;gene=SLBP;locus_tag=egapxtmp_005070;orig_protein_id=gnl|WGS:ZZZZ|egapxtmp_005070-P1;orig_transcript_id=gnl|WGS:ZZZZ|egapxtmp_005070-R1;product=stem-loop histone mRNA binding protein)	-256	SLBP	stem-loop histone mRNA binding protein	ID=CLSSLE00000780991;Parent=CLSSLM00000780990;Dbxref=NCBIOrtholog:7884;gbkey=mRNA;gene=SLBP;locus_tag=egapxtmp_005070;orig_protein_id=gnl|WGS:ZZZZ|egapxtmp_005070-P1;orig_transcript_id=gnl|WGS:ZZZZ|egapxtmp_005070-R1;product=stem-loop histone mRNA binding protein
chr2	218315869	218316269	401	*	2.27129	3.04955	0.460011	2.10808	0.0416751	0.0632132	12.61	8.31	3.92	0	4.13	0	Intergenic	77392	#N/A	cadherin-13-like	ID=CLSSLE00000253358;Parent=CLSSLM00000253353;gbkey=mRNA;locus_tag=egapxtmp_007120;orig_protein_id=gnl|WGS:ZZZZ|egapxtmp_007120-P1;orig_transcript_id=gnl|WGS:ZZZZ|egapxtmp_007120-R1;product=cadherin-13-like
chr1	577231618	577232018	401	*	2.27129	3.04955	0.460011	2.10808	0.0416751	0.0632132	12.61	8.31	3.92	0	4.13	0	Intergenic	3167	PTCD2	pentatricopeptide repeat domain 2	ID=CLSSLE00000162080;Parent=CLSSLM00000162074;Dbxref=NCBIOrtholog:79810;gbkey=mRNA;gene=PTCD2;locus_tag=egapxtmp_001047;orig_protein_id=gnl|WGS:ZZZZ|egapxtmp_001047-P1;orig_transcript_id=gnl|WGS:ZZZZ|egapxtmp_001047-R1;product=pentatricopeptide repeat domain 2
chr4	230217326	230217726	401	*	2.6535	3.39896	1.02525	2.10816	0.0112961	0.0221967	8.41	9.14	14.09	3.8	1.03	1.28	Intergenic	-134327	TENT5A	terminal nucleotidyltransferase 5A	ID=CLSSLE00000583135;Parent=CLSSLM00000583134;Dbxref=NCBIOrtholog:55603;gbkey=mRNA;gene=TENT5A;locus_tag=egapxtmp_017160;orig_protein_id=gnl|WGS:ZZZZ|egapxtmp_017160-P1;orig_transcript_id=gnl|WGS:ZZZZ|egapxtmp_017160-R1;product=terminal nucleotidyltransferase 5A
chr1	404245565	404245965	401	*	1.53914	2.36513	0	2.10817	0.0904461	0.120297	0	9.97	5.48	0.95	1.03	0	TTS (ID=CLSSLE00000126442;Parent=CLSSLM00000126441;Dbxref=NCBIOrtholog:8727;gbkey=mRNA;gene=CTNNAL1;locus_tag=egapxtmp_000827;orig_protein_id=gnl|WGS:ZZZZ|egapxtmp_000827-P1;orig_transcript_id=gnl|WGS:ZZZZ|egapxtmp_000827-R1;product=catenin alpha like 1)	880	CTNNAL1	catenin alpha like 1	ID=CLSSLE00000126442;Parent=CLSSLM00000126441;Dbxref=NCBIOrtholog:8727;gbkey=mRNA;gene=CTNNAL1;locus_tag=egapxtmp_000827;orig_protein_id=gnl|WGS:ZZZZ|egapxtmp_000827-P1;orig_transcript_id=gnl|WGS:ZZZZ|egapxtmp_000827-R1;product=catenin alpha like 1
chr4	58724155	58724555	401	*	2.22371	2.97421	0.569063	2.10822	0.030774	0.0493792	4.2	9.97	9.4	1.9	0	2.55	Intergenic	15375	PRRX1	paired related homeobox 1%2C transcript variant X1	ID=CLSSLE00000553465;Parent=CLSSLM00000553464;Dbxref=NCBIOrtholog:5396;gbkey=mRNA;gene=PRRX1;locus_tag=egapxtmp_019933;orig_protein_id=gnl|WGS:ZZZZ|egapxtmp_019933-P1;orig_transcript_id=gnl|WGS:ZZZZ|egapxtmp_019933-R1;product=paired related homeobox 1%2C transcript variant X1
chr1	162257490	162257890	401	*	2.89299	3.64428	1.23422	2.10839	0.0111943	0.0220464	16.81	5.82	14.88	1.9	5.16	0	Intergenic	-7170	#N/A	ribosyldihydronicotinamide dehydrogenase [quinone]-like	ID=CLSSLE00000095368;Parent=CLSSLM00000095367;gbkey=mRNA;locus_tag=egapxtmp_000106;orig_protein_id=gnl|WGS:ZZZZ|egapxtmp_000106-P1;orig_transcript_id=gnl|WGS:ZZZZ|egapxtmp_000106-R1;product=ribosyldihydronicotinamide dehydrogenase [quinone]-like
chr1	183578881	183579281	401	*	2.45311	3.22792	0.662429	2.10843	0.0317916	0.0507098	9.81	4.99	13.31	4.75	0	0	Intergenic	16926	E2F3	E2F transcription factor 3	ID=CLSSLE00000097515;Parent=CLSSLM00000097514;Dbxref=NCBIOrtholog:1871;Note=The sequence of the model RefSeq transcript was modified relative to this genomic sequence to represent the inferred CDS: inserted 1 base in 1 codon;exception=low-quality sequence region;gbkey=mRNA;gene=E2F3;locus_tag=egapxtmp_020412;orig_protein_id=gnl|WGS:ZZZZ|egapxtmp_020412-P1;orig_transcript_id=gnl|WGS:ZZZZ|egapxtmp_020412-R1;product=E2F transcription factor 3
chr5	112424366	112424766	401	*	2.58034	3.30988	1.03197	2.10856	0.020323	0.0353596	7.01	14.13	8.61	0	1.03	5.1	Intergenic	-92707	#N/A	#N/A	ID=CLSSLE00000693325;Parent=CLSSLM00000693323
chr2	520802533	520802933	401	*	2.92677	3.67825	1.26696	2.10865	0.0231359	0.0392411	0	14.13	24.27	2.85	3.09	1.28	Intergenic	1478	GALK2	galactokinase 2	ID=CLSSLE00000340413;Parent=CLSSLM00000340409;Dbxref=NCBIOrtholog:2585;gbkey=mRNA;gene=GALK2;locus_tag=egapxtmp_007891;orig_protein_id=gnl|WGS:ZZZZ|egapxtmp_007891-P1;orig_transcript_id=gnl|WGS:ZZZZ|egapxtmp_007891-R1;product=galactokinase 2
chr1	453701410	453701810	401	*	4.20956	4.92939	2.70734	2.10865	0.000105366	0.000636398	28.02	39.9	23.49	11.4	3.09	5.1	promoter-TSS (ID=CLSSLE00000138715;Parent=CLSSLM00000138714;Dbxref=NCBIOrtholog:80173;gbkey=mRNA;gene=IFT74;locus_tag=egapxtmp_004247;orig_protein_id=gnl|WGS:ZZZZ|egapxtmp_004247-P1;orig_transcript_id=gnl|WGS:ZZZZ|egapxtmp_004247-R1;product=intraflagellar transport 74%2C transcript variant X1)	-43	IFT74	intraflagellar transport 74%2C transcript variant X1	ID=CLSSLE00000138715;Parent=CLSSLM00000138714;Dbxref=NCBIOrtholog:80173;gbkey=mRNA;gene=IFT74;locus_tag=egapxtmp_004247;orig_protein_id=gnl|WGS:ZZZZ|egapxtmp_004247-P1;orig_transcript_id=gnl|WGS:ZZZZ|egapxtmp_004247-R1;product=intraflagellar transport 74%2C transcript variant X1
chr2	656040728	656041128	401	*	2.81273	3.56391	1.15446	2.10868	0.0193012	0.0339108	22.42	9.14	3.92	0	4.13	2.55	Intergenic	-46538	VCL	vinculin%2C transcript variant X1	ID=CLSSLE00000372828;Parent=CLSSLM00000372807;Dbxref=NCBIOrtholog:7414;gbkey=mRNA;gene=VCL;locus_tag=egapxtmp_011705;orig_protein_id=gnl|WGS:ZZZZ|egapxtmp_011705-P1;orig_transcript_id=gnl|WGS:ZZZZ|egapxtmp_011705-R1;product=vinculin%2C transcript variant X1
chr4	275465597	275465997	401	*	2.43126	3.19375	0.711428	2.10872	0.0226001	0.0385266	7.01	14.96	5.48	2.85	2.06	0	Intergenic	-7317	VEGFA	vascular endothelial growth factor A	ID=CLSSLE00000590485;Parent=CLSSLM00000590475;Dbxref=NCBIOrtholog:7422;gbkey=mRNA;gene=VEGFA;locus_tag=egapxtmp_018540;orig_protein_id=gnl|WGS:ZZZZ|egapxtmp_018540-P1;orig_transcript_id=gnl|WGS:ZZZZ|egapxtmp_018540-R1;product=vascular endothelial growth factor A
chr4	28663053	28663453	401	*	1.91417	2.69591	0.0817882	2.10879	0.0568667	0.0816466	2.8	3.32	13.31	1.9	0	1.28	Intergenic	5292	GPBP1L1	GC-rich promoter binding protein 1 like 1%2C transcript variant X2	ID=CLSSLE00000544705;Parent=CLSSLM00000544704;Dbxref=NCBIOrtholog:60313;gbkey=mRNA;gene=GPBP1L1;locus_tag=egapxtmp_016523;orig_protein_id=gnl|WGS:ZZZZ|egapxtmp_016523-P2;orig_transcript_id=gnl|WGS:ZZZZ|egapxtmp_016523-R2;product=GC-rich promoter binding protein 1 like 1%2C transcript variant X2
chr1	157083321	157083721	401	*	2.45368	3.2159	0.735316	2.10887	0.0190011	0.0334964	12.61	6.65	8.61	1.9	3.09	0	Intergenic	398342	MMP16	matrix metallopeptidase 16	ID=CLSSLE00000094648;Parent=CLSSLM00000094638;Dbxref=NCBIOrtholog:4325;gbkey=mRNA;gene=MMP16;locus_tag=egapxtmp_000848;orig_protein_id=gnl|WGS:ZZZZ|egapxtmp_000848-P1;orig_transcript_id=gnl|WGS:ZZZZ|egapxtmp_000848-R1;product=matrix metallopeptidase 16
chr1	173844506	173844906	401	*	2.77631	3.50343	1.23962	2.10887	0.0105099	0.0209539	14.01	7.48	12.53	0.95	1.03	5.1	Intergenic	7574	ADTRP	androgen dependent TFPI regulating protein	ID=CLSSLE00000096576;Parent=CLSSLM00000096573;Dbxref=NCBIOrtholog:84830;gbkey=mRNA;gene=ADTRP;locus_tag=egapxtmp_012212;orig_protein_id=gnl|WGS:ZZZZ|egapxtmp_012212-P1;orig_transcript_id=gnl|WGS:ZZZZ|egapxtmp_012212-R1;product=androgen dependent TFPI regulating protein
chr4	403539669	403540069	401	*	4.19959	4.92373	2.67713	2.10888	5.32942e-05	0.000384589	33.63	31.59	25.84	10.45	6.19	2.55	TTS (ID=CLSSLE00000641724;Parent=CLSSLM00000641721;Dbxref=NCBIOrtholog:8560;gbkey=mRNA;gene=DEGS1;locus_tag=egapxtmp_020002;orig_protein_id=gnl|WGS:ZZZZ|egapxtmp_020002-P1;orig_transcript_id=gnl|WGS:ZZZZ|egapxtmp_020002-R1;product=delta 4-desaturase%2C sphingolipid 1)	642	DEGS1	delta 4-desaturase%2C sphingolipid 1	ID=CLSSLE00000641724;Parent=CLSSLM00000641721;Dbxref=NCBIOrtholog:8560;gbkey=mRNA;gene=DEGS1;locus_tag=egapxtmp_020002;orig_protein_id=gnl|WGS:ZZZZ|egapxtmp_020002-P1;orig_transcript_id=gnl|WGS:ZZZZ|egapxtmp_020002-R1;product=delta 4-desaturase%2C sphingolipid 1
chr6	52415142	52415542	401	*	1.92135	2.71015	0.0449734	2.10891	0.059759	0.0851292	2.8	6.65	10.18	0	3.09	0	Intergenic	303224	#N/A	#N/A	ID=CLSSLE00000760413;Parent=CLSSLM00000760412
chr6	45664583	45664983	401	*	3.20693	3.92701	1.70355	2.10898	0.00263131	0.00715213	8.41	20.78	16.44	2.85	3.09	3.83	Intergenic	486725	#N/A	#N/A	ID=CLSSLE00000758937;Parent=CLSSLL00000758936
chr2	96277181	96277581	401	*	3.80695	4.52459	2.31492	2.10901	0.000287392	0.00134523	21.02	31.59	16.44	5.7	4.13	5.1	promoter-TSS (ID=CLSSLE00000227978;Parent=CLSSLM00000227962;Dbxref=NCBIOrtholog:2869;gbkey=mRNA;gene=GRK5;locus_tag=egapxtmp_011376;orig_protein_id=gnl|WGS:ZZZZ|egapxtmp_011376-P1;orig_transcript_id=gnl|WGS:ZZZZ|egapxtmp_011376-R1;product=G protein-coupled receptor kinase 5%2C transcript variant X1)	-226	GRK5	G protein-coupled receptor kinase 5%2C transcript variant X1	ID=CLSSLE00000227978;Parent=CLSSLM00000227962;Dbxref=NCBIOrtholog:2869;gbkey=mRNA;gene=GRK5;locus_tag=egapxtmp_011376;orig_protein_id=gnl|WGS:ZZZZ|egapxtmp_011376-P1;orig_transcript_id=gnl|WGS:ZZZZ|egapxtmp_011376-R1;product=G protein-coupled receptor kinase 5%2C transcript variant X1
chr1	563133717	563134117	401	*	2.11052	2.87995	0.35128	2.10902	0.0555095	0.08001	14.01	4.16	3.92	0	0	3.83	Intergenic	1067599	CETN3	centrin 3	ID=CLSSLE00000159788;Parent=CLSSLM00000159783;Dbxref=NCBIOrtholog:1070;gbkey=mRNA;gene=CETN3;locus_tag=egapxtmp_000846;orig_protein_id=gnl|WGS:ZZZZ|egapxtmp_000846-P1;orig_transcript_id=gnl|WGS:ZZZZ|egapxtmp_000846-R1;product=centrin 3
chr3	366541212	366541612	401	*	2.17334	2.95515	0.340501	2.10906	0.0410074	0.0623752	5.6	7.48	10.18	3.8	0	0	Intergenic	38811	#N/A	#N/A	ID=CLSSLE00000456258;Parent=CLSSLM00000456257
chr2	506783984	506784384	401	*	2.66292	3.43449	0.891253	2.10916	0.041143	0.0625471	23.82	0	8.61	0.95	2.06	2.55	Intergenic	17168	COL5A1	collagen type V alpha 1 chain%2C transcript variant X2	ID=CLSSLE00000334310;Parent=CLSSLM00000334309;Dbxref=NCBIOrtholog:1289;gbkey=mRNA;gene=COL5A1;locus_tag=egapxtmp_008228;orig_protein_id=gnl|WGS:ZZZZ|egapxtmp_008228-P2;orig_transcript_id=gnl|WGS:ZZZZ|egapxtmp_008228-R2;product=collagen type V alpha 1 chain%2C transcript variant X2
chr2	189639914	189640314	401	*	3.5369	4.24981	2.06654	2.10924	0.00103359	0.00350713	21.02	14.13	21.92	2.85	2.06	7.65	Intergenic	-60799	#N/A	dr1-associated corepressor-like	ID=CLSSLE00000248579;Parent=CLSSLM00000248578;gbkey=mRNA;locus_tag=egapxtmp_007103;orig_protein_id=gnl|WGS:ZZZZ|egapxtmp_007103-P1;orig_transcript_id=gnl|WGS:ZZZZ|egapxtmp_007103-R1;product=dr1-associated corepressor-like
chr2	138067590	138067990	401	*	2.70716	3.46267	1.02573	2.10935	0.0151293	0.0279546	15.41	7.48	10.18	0.95	5.16	0	Intergenic	-15543	CSGALNACT1	chondroitin sulfate N-acetylgalactosaminyltransferase 1%2C transcript variant X6	ID=CLSSLE00000238560;Parent=CLSSLM00000238559;Dbxref=NCBIOrtholog:55790;gbkey=mRNA;gene=CSGALNACT1;locus_tag=egapxtmp_009957;orig_protein_id=gnl|WGS:ZZZZ|egapxtmp_009957-P6;orig_transcript_id=gnl|WGS:ZZZZ|egapxtmp_009957-R6;product=chondroitin sulfate N-acetylgalactosaminyltransferase 1%2C transcript variant X6
chrX	74759921	74760321	401	*	3.33085	4.07466	1.71113	2.10951	0.00534987	0.0123449	18.22	17.46	14.88	8.55	0	1.28	exon (ID=CLSSLE00000028196;Parent=CLSSLM00000028194;gbkey=mRNA;locus_tag=egapxtmp_006059;orig_protein_id=gnl|WGS:ZZZZ|egapxtmp_006059-P1;orig_transcript_id=gnl|WGS:ZZZZ|egapxtmp_006059-R1;product=structural maintenance of chromosomes protein 6-like, exon 1 of 1)	195	#N/A	structural maintenance of chromosomes protein 6-like	ID=CLSSLE00000028196;Parent=CLSSLM00000028194;gbkey=mRNA;locus_tag=egapxtmp_006059;orig_protein_id=gnl|WGS:ZZZZ|egapxtmp_006059-P1;orig_transcript_id=gnl|WGS:ZZZZ|egapxtmp_006059-R1;product=structural maintenance of chromosomes protein 6-like
chr1	154048260	154048660	401	*	3.1638	3.90356	1.56477	2.10953	0.00333139	0.00854184	12.61	16.62	15.66	4.75	4.13	0	Intergenic	-53904	OSGIN2	oxidative stress induced growth inhibitor family member 2	ID=CLSSLE00000094560;Parent=CLSSLM00000094554;Dbxref=NCBIOrtholog:734;gbkey=mRNA;gene=OSGIN2;locus_tag=egapxtmp_000353;orig_protein_id=gnl|WGS:ZZZZ|egapxtmp_000353-P1;orig_transcript_id=gnl|WGS:ZZZZ|egapxtmp_000353-R1;product=oxidative stress induced growth inhibitor family member 2
chr2	359677891	359678291	401	*	2.25373	3.00001	0.621278	2.10962	0.0295326	0.0477648	5.6	6.65	11.75	0	2.06	2.55	Intergenic	1689	CDKL3	cyclin dependent kinase like 3	ID=CLSSLE00000292197;Parent=CLSSLM00000292194;Dbxref=NCBIOrtholog:51265;gbkey=mRNA;gene=CDKL3;locus_tag=egapxtmp_007499;orig_protein_id=gnl|WGS:ZZZZ|egapxtmp_007499-P1;orig_transcript_id=gnl|WGS:ZZZZ|egapxtmp_007499-R1;product=cyclin dependent kinase like 3
chr2	293039956	293040356	401	*	2.66778	3.43426	0.925464	2.10971	0.0270478	0.0444671	4.2	14.13	14.09	5.7	0	0	Intergenic	27373	TTC7B	tetratricopeptide repeat domain 7B	ID=CLSSLE00000275774;Parent=CLSSLM00000275753;Dbxref=NCBIOrtholog:145567;Note=The sequence of the model RefSeq transcript was modified relative to this genomic sequence to represent the inferred CDS: inserted 2 bases in 2 codons;exception=low-quality sequence region;gbkey=mRNA;gene=TTC7B;locus_tag=egapxtmp_009300;orig_protein_id=gnl|WGS:ZZZZ|egapxtmp_009300-P1;orig_transcript_id=gnl|WGS:ZZZZ|egapxtmp_009300-R1;product=tetratricopeptide repeat domain 7B
chr5	258538442	258538842	401	*	3.35368	4.08345	1.80414	2.10982	0.00123453	0.00401183	21.02	14.96	14.88	3.8	4.13	2.55	Intergenic	56049	#N/A	#N/A	ID=CLSSLE00000731024;Parent=CLSSLL00000731023
chr5	172694179	172694579	401	*	3.8846	4.59978	2.4039	2.10994	0.000128431	0.000737071	19.62	24.94	28.19	6.65	4.13	5.1	Intergenic	61996	ITPR2	inositol 1%2C4%2C5-trisphosphate receptor type 2%2C transcript variant X4	ID=CLSSLE00000703679;Parent=CLSSLM00000703624;Dbxref=NCBIOrtholog:3709;gbkey=mRNA;gene=ITPR2;locus_tag=egapxtmp_001908;orig_protein_id=gnl|WGS:ZZZZ|egapxtmp_001908-P4;orig_transcript_id=gnl|WGS:ZZZZ|egapxtmp_001908-R4;product=inositol 1%2C4%2C5-trisphosphate receptor type 2%2C transcript variant X4
chr2	522360091	522360491	401	*	2.74312	3.48082	1.15446	2.11	0.0165614	0.0300399	5.6	8.31	19.58	0	4.13	2.55	Intergenic	-3917	SPPL2A	signal peptide peptidase like 2A%2C transcript variant X1	ID=CLSSLE00000340890;Parent=CLSSLM00000340889;Dbxref=NCBIOrtholog:84888;gbkey=mRNA;gene=SPPL2A;locus_tag=egapxtmp_011598;orig_protein_id=gnl|WGS:ZZZZ|egapxtmp_011598-P1;orig_transcript_id=gnl|WGS:ZZZZ|egapxtmp_011598-R1;product=signal peptide peptidase like 2A%2C transcript variant X1
chr1	517606928	517607328	401	*	2.94724	3.67517	1.40667	2.11001	0.00714202	0.0154738	14.01	14.13	10.18	0	4.13	3.83	Intergenic	-33084	#N/A	#N/A	ID=CLSSLE00000152577;Parent=CLSSLM00000152573
chr6	91515987	91516387	401	*	3.45087	4.17842	1.9121	2.11008	0.00444738	0.0106657	26.62	4.99	22.71	2.85	2.06	6.38	Intergenic	102205	HPGD	15-hydroxyprostaglandin dehydrogenase%2C transcript variant X2	ID=CLSSLE00000764074;Parent=CLSSLM00000764073;Dbxref=NCBIOrtholog:3248;gbkey=mRNA;gene=HPGD;locus_tag=egapxtmp_004297;orig_protein_id=gnl|WGS:ZZZZ|egapxtmp_004297-P2;orig_transcript_id=gnl|WGS:ZZZZ|egapxtmp_004297-R2;product=15-hydroxyprostaglandin dehydrogenase%2C transcript variant X2
chr2	103212895	103213295	401	*	4.41833	5.13531	2.92932	2.11017	7.18606e-06	8.73113e-05	37.83	31.59	36.02	9.5	8.25	5.1	Intergenic	7258	SPTBN1	spectrin beta%2C non-erythrocytic 1%2C transcript variant X1	ID=CLSSLE00000228600;Parent=CLSSLM00000228597;Dbxref=NCBIOrtholog:6711;gbkey=mRNA;gene=SPTBN1;locus_tag=egapxtmp_010597;orig_protein_id=gnl|WGS:ZZZZ|egapxtmp_010597-P1;orig_transcript_id=gnl|WGS:ZZZZ|egapxtmp_010597-R1;product=spectrin beta%2C non-erythrocytic 1%2C transcript variant X1
chr2	114497553	114497953	401	*	3.68706	4.41035	2.1686	2.11035	0.000477729	0.00196175	19.62	19.12	25.06	7.6	2.06	3.83	TTS (ID=CLSSLE00000232292;Parent=CLSSLM00000232291;Dbxref=NCBIOrtholog:9792;gbkey=mRNA;gene=SERTAD2;locus_tag=egapxtmp_009314;orig_protein_id=gnl|WGS:ZZZZ|egapxtmp_009314-P3;orig_transcript_id=gnl|WGS:ZZZZ|egapxtmp_009314-R3;product=SERTA domain containing 2%2C transcript variant X3)	6373	SERTAD2	SERTA domain containing 2%2C transcript variant X3	ID=CLSSLE00000232292;Parent=CLSSLM00000232291;Dbxref=NCBIOrtholog:9792;gbkey=mRNA;gene=SERTAD2;locus_tag=egapxtmp_009314;orig_protein_id=gnl|WGS:ZZZZ|egapxtmp_009314-P3;orig_transcript_id=gnl|WGS:ZZZZ|egapxtmp_009314-R3;product=SERTA domain containing 2%2C transcript variant X3
chr1	29568035	29568435	401	*	3.04123	3.78039	1.44525	2.11036	0.00523953	0.0121436	12.61	20.78	7.83	3.8	3.09	1.28	promoter-TSS (ID=CLSSLE00000053200;Parent=CLSSLM00000053188;Dbxref=NCBIOrtholog:10906;Note=The sequence of the model RefSeq transcript was modified relative to this genomic sequence to represent the inferred CDS: inserted 1 base in 1 codon;exception=low-quality sequence region;gbkey=mRNA;gene=TRAFD1;locus_tag=egapxtmp_002753;orig_protein_id=gnl|WGS:ZZZZ|egapxtmp_002753-P1;orig_transcript_id=gnl|WGS:ZZZZ|egapxtmp_002753-R1;product=TRAF-type zinc finger domain containing 1)	534	TRAFD1	TRAF-type zinc finger domain containing 1	ID=CLSSLE00000053201;Parent=CLSSLM00000053188;Dbxref=NCBIOrtholog:10906;Note=The sequence of the model RefSeq transcript was modified relative to this genomic sequence to represent the inferred CDS: inserted 1 base in 1 codon;exception=low-quality sequence region;gbkey=mRNA;gene=TRAFD1;locus_tag=egapxtmp_002753;orig_protein_id=gnl|WGS:ZZZZ|egapxtmp_002753-P1;orig_transcript_id=gnl|WGS:ZZZZ|egapxtmp_002753-R1;product=TRAF-type zinc finger domain containing 1
chr4	474114868	474115268	401	*	2.53017	3.2857	0.848624	2.11044	0.0246783	0.0413251	11.21	14.13	3.92	0	4.13	1.28	Intergenic	-56380	#N/A	#N/A	ID=CLSSLE00000665917;Parent=CLSSLM00000665916
chr2	548354732	548355132	401	*	3.63751	4.34556	2.18904	2.11045	0.000833227	0.00298218	12.61	24.11	24.27	1.9	4.13	7.65	Intergenic	2056	TRPM1	transient receptor potential cation channel subfamily M member 1	ID=CLSSLE00000347802;Parent=CLSSLM00000347801;Dbxref=NCBIOrtholog:4308;gbkey=mRNA;gene=TRPM1;locus_tag=egapxtmp_007925;orig_protein_id=gnl|WGS:ZZZZ|egapxtmp_007925-P1;orig_transcript_id=gnl|WGS:ZZZZ|egapxtmp_007925-R1;product=transient receptor potential cation channel subfamily M member 1
chr5	11302191	11302591	401	*	3.75339	4.4763	2.23671	2.11048	0.00161491	0.00491535	22.42	35.74	8.61	5.7	2.06	6.38	promoter-TSS (ID=CLSSLE00000671143;Parent=CLSSLM00000671142;Dbxref=NCBIOrtholog:6671;Note=The sequence of the model RefSeq transcript was modified relative to this genomic sequence to represent the inferred CDS: inserted 2 bases in 1 codon;exception=low-quality sequence region;gbkey=mRNA;gene=SP4;locus_tag=egapxtmp_003828;orig_protein_id=gnl|WGS:ZZZZ|egapxtmp_003828-P1;orig_transcript_id=gnl|WGS:ZZZZ|egapxtmp_003828-R1;product=Sp4 transcription factor)	-607	SP4	Sp4 transcription factor	ID=CLSSLE00000671143;Parent=CLSSLM00000671142;Dbxref=NCBIOrtholog:6671;Note=The sequence of the model RefSeq transcript was modified relative to this genomic sequence to represent the inferred CDS: inserted 2 bases in 1 codon;exception=low-quality sequence region;gbkey=mRNA;gene=SP4;locus_tag=egapxtmp_003828;orig_protein_id=gnl|WGS:ZZZZ|egapxtmp_003828-P1;orig_transcript_id=gnl|WGS:ZZZZ|egapxtmp_003828-R1;product=Sp4 transcription factor
chr1	275086621	275087021	401	*	2.35939	3.11161	0.69562	2.11053	0.0324463	0.0515531	15.41	5.82	4.7	0	1.03	3.83	promoter-TSS (ID=CLSSLE00000109242;Parent=CLSSLM00000109209;Dbxref=NCBIOrtholog:10565;gbkey=mRNA;gene=ARFGEF1;locus_tag=egapxtmp_000050;orig_protein_id=gnl|WGS:ZZZZ|egapxtmp_000050-P1;orig_transcript_id=gnl|WGS:ZZZZ|egapxtmp_000050-R1;product=ARF guanine nucleotide exchange factor 1)	-469	ARFGEF1	ARF guanine nucleotide exchange factor 1	ID=CLSSLE00000109242;Parent=CLSSLM00000109209;Dbxref=NCBIOrtholog:10565;gbkey=mRNA;gene=ARFGEF1;locus_tag=egapxtmp_000050;orig_protein_id=gnl|WGS:ZZZZ|egapxtmp_000050-P1;orig_transcript_id=gnl|WGS:ZZZZ|egapxtmp_000050-R1;product=ARF guanine nucleotide exchange factor 1
chr4	42969446	42969846	401	*	2.88814	3.61954	1.33069	2.11059	0.00493116	0.0115703	12.61	13.3	10.96	1.9	3.09	2.55	Intergenic	856196	ADGRL2	adhesion G protein-coupled receptor L2%2C transcript variant X11	ID=CLSSLE00000551023;Parent=CLSSLM00000551022;Dbxref=NCBIOrtholog:23266;gbkey=mRNA;gene=ADGRL2;locus_tag=egapxtmp_019214;orig_protein_id=gnl|WGS:ZZZZ|egapxtmp_019214-P11;orig_transcript_id=gnl|WGS:ZZZZ|egapxtmp_019214-R11;product=adhesion G protein-coupled receptor L2%2C transcript variant X11
chr2	84930409	84930809	401	*	2.11128	2.88084	0.35128	2.11059	0.0626849	0.0885992	1.4	5.82	14.88	0	0	3.83	Intergenic	311502	#N/A	uncharacterized lncRNA	ID=CLSSLE00000224324;Parent=CLSSLL00000224323;gbkey=ncRNA;locus_tag=egapxtmp_011338;product=uncharacterized lncRNA
chr4	52308666	52309066	401	*	2.69425	3.45097	1.00623	2.1106	0.0242126	0.0406891	1.4	14.96	16.44	1.9	4.13	0	Intergenic	38015	#N/A	#N/A	ID=CLSSLE00000552186;Parent=CLSSLM00000552185
chr4	135078610	135079010	401	*	3.55499	4.26776	2.08525	2.11069	0.00113214	0.00375158	22.42	15.79	19.58	0.95	4.13	7.65	Intergenic	34468	ARID1B	AT-rich interaction domain 1B%2C transcript variant X1	ID=CLSSLE00000569708;Parent=CLSSLM00000569689;Dbxref=NCBIOrtholog:57492;gbkey=mRNA;gene=ARID1B;locus_tag=egapxtmp_019957;orig_protein_id=gnl|WGS:ZZZZ|egapxtmp_019957-P1;orig_transcript_id=gnl|WGS:ZZZZ|egapxtmp_019957-R1;product=AT-rich interaction domain 1B%2C transcript variant X1
chr2	235851322	235851722	401	*	3.57472	4.29647	2.0635	2.1107	0.000572743	0.00224073	15.41	21.61	21.92	3.8	6.19	2.55	Intergenic	2630	BCAS4	breast carcinoma amplified sequence 4	ID=CLSSLE00000260219;Parent=CLSSLM00000260214;Dbxref=NCBIOrtholog:55653;gbkey=mRNA;gene=BCAS4;locus_tag=egapxtmp_007156;orig_protein_id=gnl|WGS:ZZZZ|egapxtmp_007156-P1;orig_transcript_id=gnl|WGS:ZZZZ|egapxtmp_007156-R1;product=breast carcinoma amplified sequence 4
chr3	294208926	294209326	401	*	4.68123	5.39491	3.20733	2.11076	8.11403e-06	9.55312e-05	49.04	48.21	28.97	12.35	5.16	10.21	promoter-TSS (ID=CLSSLE00000442099;Parent=CLSSLM00000442090;Dbxref=NCBIOrtholog:7543;gbkey=mRNA;gene=ZFX;locus_tag=egapxtmp_014830;orig_protein_id=gnl|WGS:ZZZZ|egapxtmp_014830-P1;orig_transcript_id=gnl|WGS:ZZZZ|egapxtmp_014830-R1;product=zinc finger protein X-linked%2C transcript variant X1)	29	ZFX	zinc finger protein X-linked%2C transcript variant X2	ID=CLSSLE00000442118;Parent=CLSSLM00000442110;Dbxref=NCBIOrtholog:7543;gbkey=mRNA;gene=ZFX;locus_tag=egapxtmp_014830;orig_protein_id=gnl|WGS:ZZZZ|egapxtmp_014830-P2;orig_transcript_id=gnl|WGS:ZZZZ|egapxtmp_014830-R2;product=zinc finger protein X-linked%2C transcript variant X2
chr2	569703233	569703633	401	*	3.04419	3.78107	1.45966	2.1108	0.00343082	0.00873239	15.41	13.3	12.53	2.85	4.13	1.28	Intergenic	2282	ZFAND6	zinc finger AN1-type containing 6%2C transcript variant X2	ID=CLSSLE00000351988;Parent=CLSSLM00000351986;Dbxref=NCBIOrtholog:54469;gbkey=mRNA;gene=ZFAND6;locus_tag=egapxtmp_006804;orig_protein_id=gnl|WGS:ZZZZ|egapxtmp_006804-P2;orig_transcript_id=gnl|WGS:ZZZZ|egapxtmp_006804-R2;product=zinc finger AN1-type containing 6%2C transcript variant X2
chr2	430909768	430910168	401	*	2.05507	2.86927	0.00622658	2.11082	0.0801843	0.108815	2.8	19.12	0	0.95	2.06	0	Intergenic	45843	ADRB2	adrenoceptor beta 2	ID=CLSSLE00000308539;Parent=CLSSLM00000308538;Dbxref=NCBIOrtholog:154;gbkey=mRNA;gene=ADRB2;locus_tag=egapxtmp_009618;orig_protein_id=gnl|WGS:ZZZZ|egapxtmp_009618-P1;orig_transcript_id=gnl|WGS:ZZZZ|egapxtmp_009618-R1;product=adrenoceptor beta 2
chr6	163680631	163681031	401	*	2.23603	2.98885	0.569063	2.11083	0.0278449	0.0455454	8.41	9.14	6.26	1.9	0	2.55	Intergenic	3261	#N/A	growth-regulated alpha protein-like	ID=CLSSLE00000775507;Parent=CLSSLM00000775506;gbkey=mRNA;locus_tag=egapxtmp_005280;orig_protein_id=gnl|WGS:ZZZZ|egapxtmp_005280-P1;orig_transcript_id=gnl|WGS:ZZZZ|egapxtmp_005280-R1;product=growth-regulated alpha protein-like
chr3	335146044	335146444	401	*	2.98001	3.73841	1.28286	2.11092	0.0203058	0.0353336	25.22	12.47	2.35	4.75	0	2.55	promoter-TSS (ID=CLSSLE00000449490;Parent=CLSSLM00000449487;Dbxref=NCBIOrtholog:6165;gbkey=mRNA;gene=RPL35A;locus_tag=egapxtmp_015815;orig_protein_id=gnl|WGS:ZZZZ|egapxtmp_015815-P1;orig_transcript_id=gnl|WGS:ZZZZ|egapxtmp_015815-R1;product=ribosomal protein L35a%2C transcript variant X1)	135	RPL35A	ribosomal protein L35a%2C transcript variant X2	ID=CLSSLE00000449479;Parent=CLSSLM00000449474;Dbxref=NCBIOrtholog:6165;gbkey=mRNA;gene=RPL35A;locus_tag=egapxtmp_015815;orig_protein_id=gnl|WGS:ZZZZ|egapxtmp_015815-P2;orig_transcript_id=gnl|WGS:ZZZZ|egapxtmp_015815-R2;product=ribosomal protein L35a%2C transcript variant X2
chr1	609034997	609035397	401	*	2.21884	2.97835	0.515567	2.11092	0.031136	0.049853	7.01	3.32	13.31	0.95	2.06	1.28	Intergenic	-2477	ITGA2	integrin subunit alpha 2	ID=CLSSLE00000166778;Parent=CLSSLM00000166764;Dbxref=NCBIOrtholog:3673;gbkey=mRNA;gene=ITGA2;locus_tag=egapxtmp_008376;orig_protein_id=gnl|WGS:ZZZZ|egapxtmp_008376-P1;orig_transcript_id=gnl|WGS:ZZZZ|egapxtmp_008376-R1;product=integrin subunit alpha 2
chr1	193336984	193337384	401	*	3.91212	4.6269	2.43323	2.11094	9.78703e-05	0.000602651	26.62	22.44	25.06	5.7	4.13	6.38	Intergenic	325764	#N/A	#N/A	ID=CLSSLE00000098961;Parent=CLSSLM00000098960
chr5	7807020	7807420	401	*	2.25341	3.00455	0.595407	2.11106	0.0254008	0.0422737	11.21	5.82	7.05	0.95	1.03	2.55	Intergenic	3810	AHR	aryl hydrocarbon receptor	ID=CLSSLE00000670715;Parent=CLSSLM00000670713;Dbxref=NCBIOrtholog:196;gbkey=mRNA;gene=AHR;locus_tag=egapxtmp_001945;orig_protein_id=gnl|WGS:ZZZZ|egapxtmp_001945-P1;orig_transcript_id=gnl|WGS:ZZZZ|egapxtmp_001945-R1;product=aryl hydrocarbon receptor
chr1	698102154	698102554	401	*	2.50887	3.26864	0.80414	2.11109	0.0334407	0.0528378	0	12.47	16.44	1.9	2.06	1.28	Intergenic	4605	PLXNA1	plexin A1	ID=CLSSLE00000185066;Parent=CLSSLM00000185065;Dbxref=NCBIOrtholog:5361;gbkey=mRNA;gene=PLXNA1;locus_tag=egapxtmp_019864;orig_protein_id=gnl|WGS:ZZZZ|egapxtmp_019864-P1;orig_transcript_id=gnl|WGS:ZZZZ|egapxtmp_019864-R1;product=plexin A1
chr1	692676872	692677272	401	*	2.88123	3.64613	1.14786	2.11109	0.0192018	0.0337638	16.81	6.65	14.09	6.65	0	0	Intergenic	12238	FAM120A	family with sequence similarity 120 member A	ID=CLSSLE00000183958;Parent=CLSSLM00000183957;Dbxref=NCBIOrtholog:23196;gbkey=mRNA;gene=FAM120A;locus_tag=egapxtmp_000579;orig_protein_id=gnl|WGS:ZZZZ|egapxtmp_000579-P1;orig_transcript_id=gnl|WGS:ZZZZ|egapxtmp_000579-R1;product=family with sequence similarity 120 member A
chr4	120039580	120039980	401	*	3.08746	3.83464	1.45027	2.1111	0.0287704	0.0467792	0	22.44	20.36	0	3.09	5.1	Intergenic	42582	#N/A	#N/A	ID=CLSSLE00000567555;Parent=CLSSLM00000567554
chr6	105392252	105392652	401	*	4.19926	4.93877	2.60149	2.11115	0.00254993	0.00698095	43.44	27.43	21.14	16.14	2.06	0	Intergenic	74882	#N/A	caspase-3-like	ID=CLSSLE00000765306;Parent=CLSSLM00000765305;gbkey=mRNA;locus_tag=egapxtmp_005195;orig_protein_id=gnl|WGS:ZZZZ|egapxtmp_005195-P1;orig_transcript_id=gnl|WGS:ZZZZ|egapxtmp_005195-R1;product=caspase-3-like
chr5	32401680	32402080	401	*	2.48233	3.2579	0.687137	2.11115	0.0348969	0.0546765	9.81	1.66	17.23	3.8	1.03	0	Intergenic	82682	SATB1	SATB homeobox 1%2C transcript variant X2	ID=CLSSLE00000676301;Parent=CLSSLM00000676289;Dbxref=NCBIOrtholog:6304;gbkey=mRNA;gene=SATB1;locus_tag=egapxtmp_002307;orig_protein_id=gnl|WGS:ZZZZ|egapxtmp_002307-P2;orig_transcript_id=gnl|WGS:ZZZZ|egapxtmp_002307-R2;product=SATB homeobox 1%2C transcript variant X2
chr1	326222950	326223350	401	*	2.8895	3.64643	1.20029	2.11127	0.0109317	0.0216354	19.62	12.47	5.48	3.8	3.09	0	Intergenic	-1552	RETREG1	reticulophagy regulator 1%2C transcript variant X1	ID=CLSSLE00000112606;Parent=CLSSLM00000112604;Dbxref=NCBIOrtholog:54463;gbkey=mRNA;gene=RETREG1;locus_tag=egapxtmp_000667;orig_protein_id=gnl|WGS:ZZZZ|egapxtmp_000667-P1;orig_transcript_id=gnl|WGS:ZZZZ|egapxtmp_000667-R1;product=reticulophagy regulator 1%2C transcript variant X1
chr5	291296359	291296759	401	*	2.49445	3.23921	0.86983	2.11134	0.0159207	0.0290908	11.21	11.64	5.48	1.9	1.03	2.55	Intergenic	-47488	#N/A	#N/A	ID=CLSSLE00000740530;Parent=CLSSLM00000740529
chr2	551184157	551184557	401	*	3.22762	3.94705	1.72727	2.11135	0.00319815	0.0082765	8.41	18.29	19.58	3.8	1.03	5.1	Intergenic	5173	LRRK1	leucine rich repeat kinase 1	ID=CLSSLE00000348785;Parent=CLSSLM00000348784;Dbxref=NCBIOrtholog:79705;Note=The sequence of the model RefSeq transcript was modified relative to this genomic sequence to represent the inferred CDS: inserted 2 bases in 2 codons%3B deleted 1 base in 1 codon;exception=low-quality sequence region;gbkey=mRNA;gene=LRRK1;locus_tag=egapxtmp_008379;orig_protein_id=gnl|WGS:ZZZZ|egapxtmp_008379-P1;orig_transcript_id=gnl|WGS:ZZZZ|egapxtmp_008379-R1;product=leucine rich repeat kinase 1
chr2	25599687	25600087	401	*	4.2062	4.92875	2.69123	2.11136	0.000945146	0.00327667	35.03	39.9	16.44	10.45	0	8.93	promoter-TSS (ID=CLSSLE00000205785;Parent=CLSSLM00000205782;Dbxref=NCBIOrtholog:55317;gbkey=mRNA;gene=AP5S1;locus_tag=egapxtmp_010765;orig_protein_id=gnl|WGS:ZZZZ|egapxtmp_010765-P2;orig_transcript_id=gnl|WGS:ZZZZ|egapxtmp_010765-R2;product=adaptor related protein complex 5 subunit sigma 1%2C transcript variant X2)	-34	AP5S1	adaptor related protein complex 5 subunit sigma 1%2C transcript variant X1	ID=CLSSLE00000205796;Parent=CLSSLM00000205793;Dbxref=NCBIOrtholog:55317;gbkey=mRNA;gene=AP5S1;locus_tag=egapxtmp_010765;orig_protein_id=gnl|WGS:ZZZZ|egapxtmp_010765-P1;orig_transcript_id=gnl|WGS:ZZZZ|egapxtmp_010765-R1;product=adaptor related protein complex 5 subunit sigma 1%2C transcript variant X1
chr1	705625529	705625929	401	*	2.18373	2.94192	0.48771	2.11149	0.0310348	0.0497117	2.8	11.64	8.61	1.9	1.03	1.28	Intergenic	-2470	TATDN2	TatD DNase domain containing 2	ID=CLSSLE00000188156;Parent=CLSSLM00000188150;Dbxref=NCBIOrtholog:9797;gbkey=mRNA;gene=TATDN2;locus_tag=egapxtmp_020478;orig_protein_id=gnl|WGS:ZZZZ|egapxtmp_020478-P1;orig_transcript_id=gnl|WGS:ZZZZ|egapxtmp_020478-R1;product=TatD DNase domain containing 2
chr5	40095409	40095809	401	*	3.80123	4.53125	2.25048	2.11161	0.000808497	0.0029135	28.02	10.81	30.54	7.6	4.13	2.55	Intergenic	-4333	LARS2	leucyl-tRNA synthetase 2%2C mitochondrial	ID=CLSSLE00000678167;Parent=CLSSLM00000678160;Dbxref=NCBIOrtholog:23395;gbkey=mRNA;gene=LARS2;locus_tag=egapxtmp_001881;orig_protein_id=gnl|WGS:ZZZZ|egapxtmp_001881-P1;orig_transcript_id=gnl|WGS:ZZZZ|egapxtmp_001881-R1;product=leucyl-tRNA synthetase 2%2C mitochondrial
chr2	472431811	472432211	401	*	3.14618	3.88157	1.56906	2.11168	0.00859354	0.0178985	19.62	19.12	5.48	3.8	0	5.1	TTS (ID=CLSSLE00000322333;Parent=CLSSLM00000322314;Dbxref=NCBIOrtholog:2821;Note=The sequence of the model RefSeq transcript was modified relative to this genomic sequence to represent the inferred CDS: deleted 1 base in 1 codon;exception=low-quality sequence region;gbkey=mRNA;gene=GPI;locus_tag=egapxtmp_011465;orig_protein_id=gnl|WGS:ZZZZ|egapxtmp_011465-P1;orig_transcript_id=gnl|WGS:ZZZZ|egapxtmp_011465-R1;product=glucose-6-phosphate isomerase)	910	GPI	glucose-6-phosphate isomerase	ID=CLSSLE00000322333;Parent=CLSSLM00000322314;Dbxref=NCBIOrtholog:2821;Note=The sequence of the model RefSeq transcript was modified relative to this genomic sequence to represent the inferred CDS: deleted 1 base in 1 codon;exception=low-quality sequence region;gbkey=mRNA;gene=GPI;locus_tag=egapxtmp_011465;orig_protein_id=gnl|WGS:ZZZZ|egapxtmp_011465-P1;orig_transcript_id=gnl|WGS:ZZZZ|egapxtmp_011465-R1;product=glucose-6-phosphate isomerase
chr5	89850234	89850634	401	*	2.68656	3.44911	0.96641	2.11172	0.0154973	0.0284899	16.81	4.99	10.96	3.8	2.06	0	Intergenic	61809	PRKAG2	protein kinase AMP-activated non-catalytic subunit gamma 2	ID=CLSSLE00000687641;Parent=CLSSLM00000687638;Dbxref=NCBIOrtholog:51422;gbkey=mRNA;gene=PRKAG2;locus_tag=egapxtmp_003847;orig_protein_id=gnl|WGS:ZZZZ|egapxtmp_003847-P1;orig_transcript_id=gnl|WGS:ZZZZ|egapxtmp_003847-R1;product=protein kinase AMP-activated non-catalytic subunit gamma 2
chr5	243253264	243253664	401	*	4.73779	5.44511	3.29254	2.11179	1.3679e-06	2.63041e-05	44.84	35.74	50.11	7.6	10.32	11.48	Intergenic	6551	HDAC7	histone deacetylase 7%2C transcript variant X4	ID=CLSSLE00000728127;Parent=CLSSLM00000728102;Dbxref=NCBIOrtholog:51564;gbkey=mRNA;gene=HDAC7;locus_tag=egapxtmp_002287;orig_protein_id=gnl|WGS:ZZZZ|egapxtmp_002287-P4;orig_transcript_id=gnl|WGS:ZZZZ|egapxtmp_002287-R4;product=histone deacetylase 7%2C transcript variant X4
chr6	39562759	39563159	401	*	2.59489	3.59489	0	2.11182	0.111176	0.143264	0	17.46	18.79	0	0	0	Intergenic	32177	#N/A	#N/A	ID=CLSSLE00000757947;Parent=CLSSLL00000757946
chr4	455769753	455770153	401	*	3.03694	3.7952	1.3405	2.11196	0.0141862	0.0265699	14.01	17.46	10.18	7.6	0	0	Intergenic	-7347	METTL16	methyltransferase 16%2C RNA N6-adenosine	ID=CLSSLE00000657917;Parent=CLSSLM00000657908;Dbxref=NCBIOrtholog:79066;gbkey=mRNA;gene=METTL16;locus_tag=egapxtmp_017216;orig_protein_id=gnl|WGS:ZZZZ|egapxtmp_017216-P1;orig_transcript_id=gnl|WGS:ZZZZ|egapxtmp_017216-R1;product=methyltransferase 16%2C RNA N6-adenosine
chr4	321819432	321819832	401	*	4.65501	5.36573	3.19457	2.11205	4.29502e-06	5.99232e-05	32.23	51.54	39.93	12.35	6.19	8.93	Intergenic	-11550	SLC16A3	solute carrier family 16 member 3	ID=CLSSLE00000611731;Parent=CLSSLM00000611730;Dbxref=NCBIOrtholog:9123;gbkey=mRNA;gene=SLC16A3;locus_tag=egapxtmp_016385;orig_protein_id=gnl|WGS:ZZZZ|egapxtmp_016385-P1;orig_transcript_id=gnl|WGS:ZZZZ|egapxtmp_016385-R1;product=solute carrier family 16 member 3
chr5	6835546	6835946	401	*	2.53445	3.26659	0.973404	2.11213	0.0175629	0.03148	7.01	12.47	9.4	0	2.06	3.83	Intergenic	108120	CRPPA	CDP-L-ribitol pyrophosphorylase A%2C transcript variant X7	ID=CLSSLE00000670461;Parent=CLSSLM00000670460;Dbxref=NCBIOrtholog:729920;gbkey=mRNA;gene=CRPPA;locus_tag=egapxtmp_003904;orig_protein_id=gnl|WGS:ZZZZ|egapxtmp_003904-P7;orig_transcript_id=gnl|WGS:ZZZZ|egapxtmp_003904-R7;product=CDP-L-ribitol pyrophosphorylase A%2C transcript variant X7
chr2	334738983	334739383	401	*	2.70541	3.44275	1.11858	2.11216	0.00870238	0.0180768	12.61	7.48	12.53	1.9	2.06	2.55	Intergenic	27865	TMEM229B	transmembrane protein 229B%2C transcript variant X1	ID=CLSSLE00000285861;Parent=CLSSLM00000285860;Dbxref=NCBIOrtholog:161145;gbkey=mRNA;gene=TMEM229B;locus_tag=egapxtmp_008968;orig_protein_id=gnl|WGS:ZZZZ|egapxtmp_008968-P1;orig_transcript_id=gnl|WGS:ZZZZ|egapxtmp_008968-R1;product=transmembrane protein 229B%2C transcript variant X1
chr6	235999430	235999830	401	*	3.44727	4.1588	1.98317	2.1122	0.00214616	0.00611295	18.22	15.79	19.58	1.9	1.03	8.93	promoter-TSS (ID=CLSSLE00000793131;Parent=CLSSLM00000793114;Dbxref=NCBIOrtholog:84364;gbkey=mRNA;gene=ARFGAP2;locus_tag=egapxtmp_004867;orig_protein_id=gnl|WGS:ZZZZ|egapxtmp_004867-P1;orig_transcript_id=gnl|WGS:ZZZZ|egapxtmp_004867-R1;product=ARF GTPase activating protein 2)	-534	ARFGAP2	ARF GTPase activating protein 2	ID=CLSSLE00000793131;Parent=CLSSLM00000793114;Dbxref=NCBIOrtholog:84364;gbkey=mRNA;gene=ARFGAP2;locus_tag=egapxtmp_004867;orig_protein_id=gnl|WGS:ZZZZ|egapxtmp_004867-P1;orig_transcript_id=gnl|WGS:ZZZZ|egapxtmp_004867-R1;product=ARF GTPase activating protein 2
chrX	1503603	1504003	401	*	2.85883	3.6036	1.23422	2.11231	0.00826465	0.0173591	9.81	14.13	12.53	1.9	5.16	0	promoter-TSS (ID=CLSSLE00000003815;Parent=CLSSLM00000003814;gbkey=mRNA;locus_tag=egapxtmp_006499;orig_protein_id=gnl|WGS:ZZZZ|egapxtmp_006499-P1;orig_transcript_id=gnl|WGS:ZZZZ|egapxtmp_006499-R1;product=tyrosine-protein phosphatase non-receptor type 18-like)	-205	#N/A	tyrosine-protein phosphatase non-receptor type 18-like	ID=CLSSLE00000003815;Parent=CLSSLM00000003814;gbkey=mRNA;locus_tag=egapxtmp_006499;orig_protein_id=gnl|WGS:ZZZZ|egapxtmp_006499-P1;orig_transcript_id=gnl|WGS:ZZZZ|egapxtmp_006499-R1;product=tyrosine-protein phosphatase non-receptor type 18-like
chr1	334704807	334705207	401	*	2.70719	3.47695	0.946082	2.11232	0.024303	0.040819	16.81	2.49	14.09	4.75	1.03	0	Intergenic	-7065	MARCHF6	membrane associated ring-CH-type finger 6%2C transcript variant X2	ID=CLSSLE00000113294;Parent=CLSSLM00000113269;Dbxref=NCBIOrtholog:10299;gbkey=mRNA;gene=MARCHF6;locus_tag=egapxtmp_000063;orig_protein_id=gnl|WGS:ZZZZ|egapxtmp_000063-P2;orig_transcript_id=gnl|WGS:ZZZZ|egapxtmp_000063-R2;product=membrane associated ring-CH-type finger 6%2C transcript variant X2
chr2	602947002	602947402	401	*	2.90642	3.65091	1.28326	2.11237	0.00687165	0.0150138	18.22	11.64	7.83	1.9	4.13	1.28	Intergenic	-15106	#N/A	uncharacterized protein	ID=CLSSLE00000359567;Parent=CLSSLM00000359566;gbkey=mRNA;locus_tag=egapxtmp_007993;orig_protein_id=gnl|WGS:ZZZZ|egapxtmp_007993-P1;orig_transcript_id=gnl|WGS:ZZZZ|egapxtmp_007993-R1;product=uncharacterized protein
chr1	30073919	30074319	401	*	2.47734	3.223	0.848084	2.11237	0.0202641	0.0352747	5.6	8.31	14.09	2.85	0	2.55	TTS (ID=CLSSLE00000053868;Parent=CLSSLM00000053867;Dbxref=NCBIOrtholog:6311;gbkey=mRNA;gene=ATXN2;locus_tag=egapxtmp_000048;orig_protein_id=gnl|WGS:ZZZZ|egapxtmp_000048-P5;orig_transcript_id=gnl|WGS:ZZZZ|egapxtmp_000048-R5;product=ataxin 2%2C transcript variant X5)	849	ATXN2	ataxin 2%2C transcript variant X4	ID=CLSSLE00000053817;Parent=CLSSLM00000053816;Dbxref=NCBIOrtholog:6311;gbkey=mRNA;gene=ATXN2;locus_tag=egapxtmp_000048;orig_protein_id=gnl|WGS:ZZZZ|egapxtmp_000048-P4;orig_transcript_id=gnl|WGS:ZZZZ|egapxtmp_000048-R4;product=ataxin 2%2C transcript variant X4
chr6	124552654	124553054	401	*	3.48918	4.20416	2.00939	2.1124	0.000803666	0.0029005	14.01	23.27	18.01	2.85	4.13	5.1	Intergenic	-57039	SGMS2	sphingomyelin synthase 2	ID=CLSSLE00000769599;Parent=CLSSLM00000769598;Dbxref=NCBIOrtholog:166929;gbkey=mRNA;gene=SGMS2;locus_tag=egapxtmp_004236;orig_protein_id=gnl|WGS:ZZZZ|egapxtmp_004236-P1;orig_transcript_id=gnl|WGS:ZZZZ|egapxtmp_004236-R1;product=sphingomyelin synthase 2
chr1	273321697	273322097	401	*	5.1948	5.90687	3.72825	2.11245	1.15193e-07	4.311e-06	64.46	61.51	54.03	18.99	9.28	11.48	promoter-TSS (ID=CLSSLE00000108726;Parent=CLSSLM00000108725;Dbxref=NCBIOrtholog:9650;gbkey=mRNA;gene=MTFR1;locus_tag=egapxtmp_000768;orig_protein_id=gnl|WGS:ZZZZ|egapxtmp_000768-P1;orig_transcript_id=gnl|WGS:ZZZZ|egapxtmp_000768-R1;product=mitochondrial fission regulator 1%2C transcript variant X1)	-134	MTFR1	mitochondrial fission regulator 1%2C transcript variant X1	ID=CLSSLE00000108726;Parent=CLSSLM00000108725;Dbxref=NCBIOrtholog:9650;gbkey=mRNA;gene=MTFR1;locus_tag=egapxtmp_000768;orig_protein_id=gnl|WGS:ZZZZ|egapxtmp_000768-P1;orig_transcript_id=gnl|WGS:ZZZZ|egapxtmp_000768-R1;product=mitochondrial fission regulator 1%2C transcript variant X1
chr1	52590086	52590486	401	*	3.07649	3.80487	1.5337	2.11249	0.0129561	0.0247293	19.62	6.65	15.66	0	1.03	7.65	Intergenic	5743	MEX3D	mex-3 RNA binding family member D	ID=CLSSLE00000063589;Parent=CLSSLM00000063588;Dbxref=NCBIOrtholog:399664;gbkey=mRNA;gene=MEX3D;locus_tag=egapxtmp_020216;orig_protein_id=gnl|WGS:ZZZZ|egapxtmp_020216-P1;orig_transcript_id=gnl|WGS:ZZZZ|egapxtmp_020216-R1;product=mex-3 RNA binding family member D
chr4	354133021	354133421	401	*	3.47034	4.20687	1.88756	2.11251	0.00310516	0.00809547	16.81	30.76	7.83	5.7	4.13	1.28	promoter-TSS (ID=CLSSLE00000626642;Parent=CLSSLM00000626639;Dbxref=NCBIOrtholog:6155;gbkey=mRNA;gene=RPL27;locus_tag=egapxtmp_016687;orig_protein_id=gnl|WGS:ZZZZ|egapxtmp_016687-P2;orig_transcript_id=gnl|WGS:ZZZZ|egapxtmp_016687-R2;product=ribosomal protein L27%2C transcript variant X2)	-282	RPL27	ribosomal protein L27%2C transcript variant X1	ID=CLSSLE00000626614;Parent=CLSSLM00000626611;Dbxref=NCBIOrtholog:6155;gbkey=mRNA;gene=RPL27;locus_tag=egapxtmp_016687;orig_protein_id=gnl|WGS:ZZZZ|egapxtmp_016687-P1;orig_transcript_id=gnl|WGS:ZZZZ|egapxtmp_016687-R1;product=ribosomal protein L27%2C transcript variant X1
chr3	564402997	564403397	401	*	3.07555	3.80465	1.5293	2.11253	0.00607859	0.0136289	8.41	10.81	22.71	0.95	5.16	2.55	Intergenic	189708	#N/A	#N/A	ID=CLSSLE00000493432;Parent=CLSSLM00000493431
chr1	181396395	181396795	401	*	2.87064	3.60169	1.31492	2.11255	0.00510931	0.0118982	9.81	13.3	13.31	2.85	2.06	2.55	Intergenic	6742	RNF144B	ring finger protein 144B	ID=CLSSLE00000097447;Parent=CLSSLM00000097445;Dbxref=NCBIOrtholog:255488;gbkey=mRNA;gene=RNF144B;locus_tag=egapxtmp_000532;orig_protein_id=gnl|WGS:ZZZZ|egapxtmp_000532-P1;orig_transcript_id=gnl|WGS:ZZZZ|egapxtmp_000532-R1;product=ring finger protein 144B
chr4	431905087	431905487	401	*	2.31706	3.0752	0.621278	2.11264	0.0338521	0.0533599	12.61	2.49	10.18	0	2.06	2.55	Intergenic	125279	LRIG2	leucine rich repeats and immunoglobulin like domains 2	ID=CLSSLE00000647169;Parent=CLSSLM00000647151;Dbxref=NCBIOrtholog:9860;gbkey=mRNA;gene=LRIG2;locus_tag=egapxtmp_017511;orig_protein_id=gnl|WGS:ZZZZ|egapxtmp_017511-P1;orig_transcript_id=gnl|WGS:ZZZZ|egapxtmp_017511-R1;product=leucine rich repeats and immunoglobulin like domains 2
chr5	113574319	113574719	401	*	3.72837	4.46913	2.12428	2.11278	0.00399061	0.00982084	33.63	25.77	7.05	9.5	1.03	2.55	Intergenic	-31152	NRF1	nuclear respiratory factor 1	ID=CLSSLE00000693906;Parent=CLSSLM00000693896;Dbxref=NCBIOrtholog:4899;gbkey=mRNA;gene=NRF1;locus_tag=egapxtmp_002649;orig_protein_id=gnl|WGS:ZZZZ|egapxtmp_002649-P1;orig_transcript_id=gnl|WGS:ZZZZ|egapxtmp_002649-R1;product=nuclear respiratory factor 1
chr4	431554385	431554785	401	*	3.06215	3.78853	1.52896	2.1128	0.00417587	0.0101648	9.81	19.12	12.53	3.8	1.03	3.83	Intergenic	28102	SLC16A1	solute carrier family 16 member 1	ID=CLSSLE00000647134;Parent=CLSSLM00000647133;Dbxref=NCBIOrtholog:6566;gbkey=mRNA;gene=SLC16A1;locus_tag=egapxtmp_017204;orig_protein_id=gnl|WGS:ZZZZ|egapxtmp_017204-P1;orig_transcript_id=gnl|WGS:ZZZZ|egapxtmp_017204-R1;product=solute carrier family 16 member 1
chr3	338944177	338944577	401	*	2.6837	3.43848	1.00623	2.11284	0.0139356	0.0261922	12.61	5.82	14.09	1.9	4.13	0	Intergenic	-35515	SLCO2A1	solute carrier organic anion transporter family member 2A1	ID=CLSSLE00000451200;Parent=CLSSLM00000451186;Dbxref=NCBIOrtholog:6578;gbkey=mRNA;gene=SLCO2A1;locus_tag=egapxtmp_012594;orig_protein_id=gnl|WGS:ZZZZ|egapxtmp_012594-P1;orig_transcript_id=gnl|WGS:ZZZZ|egapxtmp_012594-R1;product=solute carrier organic anion transporter family member 2A1
chr1	52806568	52806968	401	*	4.11882	4.84411	2.59087	2.11285	0.000317969	0.00145027	21.02	43.22	21.92	11.4	4.13	2.55	Intergenic	-13831	TCF3	transcription factor 3%2C transcript variant X2	ID=CLSSLE00000063700;Parent=CLSSLM00000063683;Dbxref=NCBIOrtholog:6929;gbkey=mRNA;gene=TCF3;locus_tag=egapxtmp_001760;orig_protein_id=gnl|WGS:ZZZZ|egapxtmp_001760-P2;orig_transcript_id=gnl|WGS:ZZZZ|egapxtmp_001760-R2;product=transcription factor 3%2C transcript variant X2
chr5	232022547	232022947	401	*	3.4145	4.14098	1.88085	2.11287	0.00402426	0.00987917	15.41	25.77	11.75	0	7.22	3.83	TTS (ID=CLSSLE00000724468;Parent=CLSSLM00000724467;Dbxref=NCBIOrtholog:91010;gbkey=mRNA;gene=FMNL3;locus_tag=egapxtmp_003421;orig_protein_id=gnl|WGS:ZZZZ|egapxtmp_003421-P1;orig_transcript_id=gnl|WGS:ZZZZ|egapxtmp_003421-R1;product=formin like 3)	137	FMNL3	formin like 3	ID=CLSSLE00000724468;Parent=CLSSLM00000724467;Dbxref=NCBIOrtholog:91010;gbkey=mRNA;gene=FMNL3;locus_tag=egapxtmp_003421;orig_protein_id=gnl|WGS:ZZZZ|egapxtmp_003421-P1;orig_transcript_id=gnl|WGS:ZZZZ|egapxtmp_003421-R1;product=formin like 3
chr6	207508802	207509202	401	*	2.80001	3.5286	1.25623	2.11299	0.0123129	0.0237577	12.61	14.96	7.05	0	2.06	5.1	Intergenic	25443	PARVA	parvin alpha	ID=CLSSLE00000788230;Parent=CLSSLM00000788229;Dbxref=NCBIOrtholog:55742;gbkey=mRNA;gene=PARVA;locus_tag=egapxtmp_004106;orig_protein_id=gnl|WGS:ZZZZ|egapxtmp_004106-P1;orig_transcript_id=gnl|WGS:ZZZZ|egapxtmp_004106-R1;product=parvin alpha
chr4	314234774	314235174	401	*	3.06989	3.82298	1.40149	2.11308	0.00748749	0.0160725	23.82	10.81	7.83	3.8	4.13	0	Intergenic	16494	SOCS3	suppressor of cytokine signaling 3	ID=CLSSLE00000608918;Parent=CLSSLM00000608917;Dbxref=NCBIOrtholog:9021;gbkey=mRNA;gene=SOCS3;locus_tag=egapxtmp_020263;orig_protein_id=gnl|WGS:ZZZZ|egapxtmp_020263-P1;orig_transcript_id=gnl|WGS:ZZZZ|egapxtmp_020263-R1;product=suppressor of cytokine signaling 3
chr3	594437668	594438068	401	*	2.94689	3.68389	1.36171	2.11311	0.00932792	0.0190709	15.41	7.48	15.66	0	5.16	2.55	promoter-TSS (ID=CLSSLE00000501207;Parent=CLSSLM00000501204;Dbxref=NCBIOrtholog:8073;gbkey=mRNA;gene=PTP4A2;locus_tag=egapxtmp_013304;orig_protein_id=gnl|WGS:ZZZZ|egapxtmp_013304-P1;orig_transcript_id=gnl|WGS:ZZZZ|egapxtmp_013304-R1;product=protein tyrosine phosphatase 4A2)	-843	PTP4A2	protein tyrosine phosphatase 4A2	ID=CLSSLE00000501207;Parent=CLSSLM00000501204;Dbxref=NCBIOrtholog:8073;gbkey=mRNA;gene=PTP4A2;locus_tag=egapxtmp_013304;orig_protein_id=gnl|WGS:ZZZZ|egapxtmp_013304-P1;orig_transcript_id=gnl|WGS:ZZZZ|egapxtmp_013304-R1;product=protein tyrosine phosphatase 4A2
chr1	325495752	325496152	401	*	2.59683	3.36443	0.848084	2.11311	0.0322511	0.0512924	21.02	8.31	1.57	2.85	0	2.55	Intergenic	48584	BASP1	brain abundant membrane attached signal protein 1	ID=CLSSLE00000112511;Parent=CLSSLM00000112510;Dbxref=NCBIOrtholog:10409;gbkey=mRNA;gene=BASP1;locus_tag=egapxtmp_017209;orig_protein_id=gnl|WGS:ZZZZ|egapxtmp_017209-P1;orig_transcript_id=gnl|WGS:ZZZZ|egapxtmp_017209-R1;product=brain abundant membrane attached signal protein 1
chr3	262007746	262008146	401	*	4.82922	5.54352	3.35249	2.11317	8.60303e-07	1.85819e-05	57.45	44.89	37.59	11.4	10.32	8.93	promoter-TSS (ID=CLSSLE00000436662;Parent=CLSSLM00000436657;Dbxref=NCBIOrtholog:51227;gbkey=mRNA;gene=PIGP;locus_tag=egapxtmp_013069;orig_protein_id=gnl|WGS:ZZZZ|egapxtmp_013069-P2;orig_transcript_id=gnl|WGS:ZZZZ|egapxtmp_013069-R2;product=phosphatidylinositol glycan anchor biosynthesis class P%2C transcript variant X2)	408	TTC3	tetratricopeptide repeat domain 3%2C transcript variant X4	ID=CLSSLE00000436953;Parent=CLSSLM00000436952;Dbxref=NCBIOrtholog:7267;gbkey=mRNA;gene=TTC3;locus_tag=egapxtmp_016262;orig_protein_id=gnl|WGS:ZZZZ|egapxtmp_016262-P4;orig_transcript_id=gnl|WGS:ZZZZ|egapxtmp_016262-R4;product=tetratricopeptide repeat domain 3%2C transcript variant X4
chr4	293384654	293385054	401	*	3.533	4.27159	1.93989	2.11328	0.00707774	0.0153713	16.81	34.08	7.05	0.95	9.28	1.28	promoter-TSS (ID=CLSSLE00000600184;Parent=CLSSLL00000600183)	-79	#N/A	#N/A	ID=CLSSLE00000600184;Parent=CLSSLL00000600183
chr1	700152665	700153065	401	*	3.37102	4.086	1.89125	2.1133	0.00170804	0.00512797	9.81	20.78	20.36	1.9	4.13	5.1	Intergenic	191548	LSM3	LSM3 homolog%2C U6 small nuclear RNA and mRNA degradation associated	ID=CLSSLE00000185626;Parent=CLSSLM00000185622;Dbxref=NCBIOrtholog:27258;gbkey=mRNA;gene=LSM3;locus_tag=egapxtmp_002498;orig_protein_id=gnl|WGS:ZZZZ|egapxtmp_002498-P1;orig_transcript_id=gnl|WGS:ZZZZ|egapxtmp_002498-R1;product=LSM3 homolog%2C U6 small nuclear RNA and mRNA degradation associated
chr1	149419836	149420236	401	*	3.15681	3.87571	1.65893	2.11331	0.00726546	0.0156939	7.01	17.46	19.58	0	3.09	6.38	Intergenic	-196923	CIBAR1	CBY1 interacting BAR domain containing 1	ID=CLSSLE00000094138;Parent=CLSSLM00000094130;Dbxref=NCBIOrtholog:137392;gbkey=mRNA;gene=CIBAR1;locus_tag=egapxtmp_011999;orig_protein_id=gnl|WGS:ZZZZ|egapxtmp_011999-P1;orig_transcript_id=gnl|WGS:ZZZZ|egapxtmp_011999-R1;product=CBY1 interacting BAR domain containing 1
chr1	523814672	523815072	401	*	2.95606	3.69794	1.34628	2.11332	0.0117235	0.0228692	16.81	3.32	18.79	0.95	4.13	2.55	Intergenic	-11806	MFSD14B	major facilitator superfamily domain containing 14B%2C transcript variant X2	ID=CLSSLE00000152937;Parent=CLSSLM00000152926;Dbxref=NCBIOrtholog:84641;gbkey=mRNA;gene=MFSD14B;locus_tag=egapxtmp_000205;orig_protein_id=gnl|WGS:ZZZZ|egapxtmp_000205-P2;orig_transcript_id=gnl|WGS:ZZZZ|egapxtmp_000205-R2;product=major facilitator superfamily domain containing 14B%2C transcript variant X2
chr2	599430370	599430770	401	*	2.61886	3.36762	0.973404	2.11333	0.022855	0.0388732	19.62	6.65	4.7	0	2.06	3.83	Intergenic	-19004	TACC2	transforming acidic coiled-coil containing protein 2	ID=CLSSLE00000358829;Parent=CLSSLM00000358822;Dbxref=NCBIOrtholog:10579;gbkey=mRNA;gene=TACC2;locus_tag=egapxtmp_011894;orig_protein_id=gnl|WGS:ZZZZ|egapxtmp_011894-P1;orig_transcript_id=gnl|WGS:ZZZZ|egapxtmp_011894-R1;product=transforming acidic coiled-coil containing protein 2
chr1	185275020	185275420	401	*	3.32561	4.06288	1.73913	2.11343	0.0150531	0.0278442	0	27.43	22.71	2.85	2.06	5.1	Intergenic	37023	#N/A	#N/A	ID=CLSSLE00000097582;Parent=CLSSLL00000097579
chr4	337140516	337140916	401	*	2.47729	3.23819	0.766318	2.11347	0.0466766	0.0694709	12.61	14.13	1.57	0	0	5.1	promoter-TSS (ID=CLSSLE00000616127;Parent=CLSSLM00000616115;Dbxref=NCBIOrtholog:114804;Note=The sequence of the model RefSeq transcript was modified relative to this genomic sequence to represent the inferred CDS: inserted 2 bases in 1 codon%3B deleted 1 base in 1 codon;exception=low-quality sequence region;gbkey=mRNA;gene=RNF157;locus_tag=egapxtmp_020165;orig_protein_id=gnl|WGS:ZZZZ|egapxtmp_020165-P1;orig_transcript_id=gnl|WGS:ZZZZ|egapxtmp_020165-R1;product=ring finger protein 157)	7	RNF157	ring finger protein 157	ID=CLSSLE00000616127;Parent=CLSSLM00000616115;Dbxref=NCBIOrtholog:114804;Note=The sequence of the model RefSeq transcript was modified relative to this genomic sequence to represent the inferred CDS: inserted 2 bases in 1 codon%3B deleted 1 base in 1 codon;exception=low-quality sequence region;gbkey=mRNA;gene=RNF157;locus_tag=egapxtmp_020165;orig_protein_id=gnl|WGS:ZZZZ|egapxtmp_020165-P1;orig_transcript_id=gnl|WGS:ZZZZ|egapxtmp_020165-R1;product=ring finger protein 157
chr3	457380741	457381141	401	*	3.16137	3.8892	1.62128	2.11351	0.00952395	0.0193791	8.41	27.43	8.61	0	4.13	5.1	exon (ID=CLSSLE00000473055;Parent=CLSSLL00000473054, exon 1 of 1)	1849	#N/A	#N/A	ID=CLSSLE00000473055;Parent=CLSSLL00000473054
chr2	157317545	157317945	401	*	2.75883	3.52368	1.02573	2.11352	0.0211069	0.0364377	22.42	5.82	6.26	0.95	5.16	0	Intergenic	-45965	XRN2	5'-3' exoribonuclease 2%2C transcript variant X1	ID=CLSSLE00000243962;Parent=CLSSLM00000243932;Dbxref=NCBIOrtholog:22803;gbkey=mRNA;gene=XRN2;locus_tag=egapxtmp_009496;orig_protein_id=gnl|WGS:ZZZZ|egapxtmp_009496-P1;orig_transcript_id=gnl|WGS:ZZZZ|egapxtmp_009496-R1;product=5'-3' exoribonuclease 2%2C transcript variant X1
chr2	616451951	616452351	401	*	3.30857	4.05273	1.68714	2.11353	0.00343241	0.00873465	16.81	14.96	18.01	7.6	2.06	0	Intergenic	-141589	#N/A	ran-binding protein 3-like	ID=CLSSLE00000363963;Parent=CLSSLM00000363962;gbkey=mRNA;locus_tag=egapxtmp_008025;orig_protein_id=gnl|WGS:ZZZZ|egapxtmp_008025-P1;orig_transcript_id=gnl|WGS:ZZZZ|egapxtmp_008025-R1;product=ran-binding protein 3-like
chr1	400958193	400958593	401	*	2.99798	3.75372	1.31531	2.11355	0.0233724	0.0395426	14.01	24.11	2.35	0	6.19	1.28	Intergenic	23922	PRKCB	protein kinase C beta	ID=CLSSLE00000125552;Parent=CLSSLM00000125536;Dbxref=NCBIOrtholog:5579;gbkey=mRNA;gene=PRKCB;locus_tag=egapxtmp_000941;orig_protein_id=gnl|WGS:ZZZZ|egapxtmp_000941-P1;orig_transcript_id=gnl|WGS:ZZZZ|egapxtmp_000941-R1;product=protein kinase C beta
chr5	305042160	305042560	401	*	3.43037	4.1697	1.83352	2.11363	0.0028233	0.00753969	12.61	24.94	16.44	7.6	3.09	0	TTS (ID=CLSSLE00000746829;Parent=CLSSLM00000746819;Dbxref=NCBIOrtholog:1890;gbkey=mRNA;gene=TYMP;locus_tag=egapxtmp_003557;orig_protein_id=gnl|WGS:ZZZZ|egapxtmp_003557-P1;orig_transcript_id=gnl|WGS:ZZZZ|egapxtmp_003557-R1;product=thymidine phosphorylase)	248	TYMP	thymidine phosphorylase	ID=CLSSLE00000746829;Parent=CLSSLM00000746819;Dbxref=NCBIOrtholog:1890;gbkey=mRNA;gene=TYMP;locus_tag=egapxtmp_003557;orig_protein_id=gnl|WGS:ZZZZ|egapxtmp_003557-P1;orig_transcript_id=gnl|WGS:ZZZZ|egapxtmp_003557-R1;product=thymidine phosphorylase
chr1	402367892	402368292	401	*	3.03568	3.79086	1.35599	2.11373	0.0101369	0.0203581	16.81	7.48	17.23	6.65	1.03	0	Intergenic	-49690	ABCA1	ATP binding cassette subfamily A member 1	ID=CLSSLE00000125974;Parent=CLSSLM00000125973;Dbxref=NCBIOrtholog:19;Note=The sequence of the model RefSeq transcript was modified relative to this genomic sequence to represent the inferred CDS: inserted 1 base in 1 codon;exception=low-quality sequence region;gbkey=mRNA;gene=ABCA1;locus_tag=egapxtmp_001329;orig_protein_id=gnl|WGS:ZZZZ|egapxtmp_001329-P1;orig_transcript_id=gnl|WGS:ZZZZ|egapxtmp_001329-R1;product=ATP binding cassette subfamily A member 1
chr1	22707068	22707468	401	*	2.45096	3.21695	0.711428	2.11377	0.0219713	0.0376454	11.21	4.16	12.53	2.85	2.06	0	TTS (ID=CLSSLE00000051012;Parent=CLSSLM00000051011;Dbxref=NCBIOrtholog:64426;gbkey=mRNA;gene=SUDS3;locus_tag=egapxtmp_001765;orig_protein_id=gnl|WGS:ZZZZ|egapxtmp_001765-P1;orig_transcript_id=gnl|WGS:ZZZZ|egapxtmp_001765-R1;product=SDS3 homolog%2C SIN3A corepressor complex component)	4602	SUDS3	SDS3 homolog%2C SIN3A corepressor complex component	ID=CLSSLE00000051012;Parent=CLSSLM00000051011;Dbxref=NCBIOrtholog:64426;gbkey=mRNA;gene=SUDS3;locus_tag=egapxtmp_001765;orig_protein_id=gnl|WGS:ZZZZ|egapxtmp_001765-P1;orig_transcript_id=gnl|WGS:ZZZZ|egapxtmp_001765-R1;product=SDS3 homolog%2C SIN3A corepressor complex component
chr1	73930563	73930963	401	*	4.8225	5.54656	3.3004	2.11377	8.15693e-05	0.000528314	42.04	45.72	52.46	16.14	13.41	0	Intergenic	15237	#N/A	zinc finger protein 383-like	ID=CLSSLE00000079337;Parent=CLSSLM00000079336;gbkey=mRNA;locus_tag=egapxtmp_010988;orig_protein_id=gnl|WGS:ZZZZ|egapxtmp_010988-P1;orig_transcript_id=gnl|WGS:ZZZZ|egapxtmp_010988-R1;product=zinc finger protein 383-like
chr1	440020028	440020428	401	*	2.48616	3.24999	0.758816	2.11378	0.0211945	0.0365657	14.01	7.48	7.05	0.95	4.13	0	TTS (ID=CLSSLE00000136608;Parent=CLSSLM00000136597;Dbxref=NCBIOrtholog:6595;gbkey=mRNA;gene=SMARCA2;locus_tag=egapxtmp_000352;orig_protein_id=gnl|WGS:ZZZZ|egapxtmp_000352-P1;orig_transcript_id=gnl|WGS:ZZZZ|egapxtmp_000352-R1;product=SWI/SNF related BAF chromatin remodeling complex subunit ATPase 2%2C transcript variant X1)	1044	SMARCA2	SWI/SNF related BAF chromatin remodeling complex subunit ATPase 2%2C transcript variant X2	ID=CLSSLE00000136819;Parent=CLSSLM00000136808;Dbxref=NCBIOrtholog:6595;gbkey=mRNA;gene=SMARCA2;locus_tag=egapxtmp_000352;orig_protein_id=gnl|WGS:ZZZZ|egapxtmp_000352-P2;orig_transcript_id=gnl|WGS:ZZZZ|egapxtmp_000352-R2;product=SWI/SNF related BAF chromatin remodeling complex subunit ATPase 2%2C transcript variant X2
chr5	23605008	23605408	401	*	2.68333	3.43083	1.0445	2.11382	0.0150678	0.027865	7.01	4.99	20.36	2.85	2.06	1.28	Intergenic	13132	SLC4A7	solute carrier family 4 member 7%2C transcript variant X5	ID=CLSSLE00000674508;Parent=CLSSLM00000674507;Dbxref=NCBIOrtholog:9497;gbkey=mRNA;gene=SLC4A7;locus_tag=egapxtmp_002226;orig_protein_id=gnl|WGS:ZZZZ|egapxtmp_002226-P5;orig_transcript_id=gnl|WGS:ZZZZ|egapxtmp_002226-R5;product=solute carrier family 4 member 7%2C transcript variant X5
chr1	29977053	29977453	401	*	3.12982	3.8619	1.56906	2.11391	0.00545962	0.01254	21.02	11.64	10.96	3.8	0	5.1	promoter-TSS (ID=CLSSLE00000053493;Parent=CLSSLM00000053483;Dbxref=NCBIOrtholog:80724;gbkey=mRNA;gene=ACAD10;locus_tag=egapxtmp_000084;orig_protein_id=gnl|WGS:ZZZZ|egapxtmp_000084-P1;orig_transcript_id=gnl|WGS:ZZZZ|egapxtmp_000084-R1;product=acyl-CoA dehydrogenase family member 10)	54	ACAD10	acyl-CoA dehydrogenase family member 10	ID=CLSSLE00000053493;Parent=CLSSLM00000053483;Dbxref=NCBIOrtholog:80724;gbkey=mRNA;gene=ACAD10;locus_tag=egapxtmp_000084;orig_protein_id=gnl|WGS:ZZZZ|egapxtmp_000084-P1;orig_transcript_id=gnl|WGS:ZZZZ|egapxtmp_000084-R1;product=acyl-CoA dehydrogenase family member 10
chr3	29090905	29091305	401	*	2.59161	3.32346	1.03197	2.11392	0.0225256	0.0384234	4.2	13.3	12.53	0	1.03	5.1	Intergenic	2202	PLD1	phospholipase D1%2C transcript variant X2	ID=CLSSLE00000393513;Parent=CLSSLM00000393509;Dbxref=NCBIOrtholog:5337;gbkey=mRNA;gene=PLD1;locus_tag=egapxtmp_015981;orig_protein_id=gnl|WGS:ZZZZ|egapxtmp_015981-P2;orig_transcript_id=gnl|WGS:ZZZZ|egapxtmp_015981-R2;product=phospholipase D1%2C transcript variant X2
chr5	219327110	219327510	401	*	2.82037	3.5431	1.30454	2.11392	0.0135583	0.0256316	8.41	12.47	14.09	0	1.03	6.38	TTS (ID=CLSSLE00000718972;Parent=CLSSLM00000718971;Dbxref=NCBIOrtholog:6601;gbkey=mRNA;gene=SMARCC2;locus_tag=egapxtmp_002043;orig_protein_id=gnl|WGS:ZZZZ|egapxtmp_002043-P1;orig_transcript_id=gnl|WGS:ZZZZ|egapxtmp_002043-R1;product=SWI/SNF related BAF chromatin remodeling complex subunit C2)	758	SMARCC2	SWI/SNF related BAF chromatin remodeling complex subunit C2	ID=CLSSLE00000718972;Parent=CLSSLM00000718971;Dbxref=NCBIOrtholog:6601;gbkey=mRNA;gene=SMARCC2;locus_tag=egapxtmp_002043;orig_protein_id=gnl|WGS:ZZZZ|egapxtmp_002043-P1;orig_transcript_id=gnl|WGS:ZZZZ|egapxtmp_002043-R1;product=SWI/SNF related BAF chromatin remodeling complex subunit C2
chr3	562976110	562976510	401	*	3.98132	4.69276	2.51762	2.11428	0.000798111	0.00288472	19.62	27.43	30.54	5.7	0	11.48	Intergenic	-189858	HTR2A	5-hydroxytryptamine receptor 2A%2C transcript variant X2	ID=CLSSLE00000493341;Parent=CLSSLM00000493337;Dbxref=NCBIOrtholog:3356;gbkey=mRNA;gene=HTR2A;locus_tag=egapxtmp_012883;orig_protein_id=gnl|WGS:ZZZZ|egapxtmp_012883-P2;orig_transcript_id=gnl|WGS:ZZZZ|egapxtmp_012883-R2;product=5-hydroxytryptamine receptor 2A%2C transcript variant X2
chr5	39890798	39891198	401	*	2.29331	3.0752	0.460011	2.11429	0.0449851	0.0673506	12.61	2.49	10.18	0	4.13	0	promoter-TSS (ID=CLSSLE00000678103;Parent=CLSSLM00000678099;Dbxref=NCBIOrtholog:22908;gbkey=mRNA;gene=SACM1L;locus_tag=egapxtmp_002791;orig_protein_id=gnl|WGS:ZZZZ|egapxtmp_002791-P1;orig_transcript_id=gnl|WGS:ZZZZ|egapxtmp_002791-R1;product=SAC1 like phosphatidylinositide phosphatase)	-179	SACM1L	SAC1 like phosphatidylinositide phosphatase	ID=CLSSLE00000678103;Parent=CLSSLM00000678099;Dbxref=NCBIOrtholog:22908;gbkey=mRNA;gene=SACM1L;locus_tag=egapxtmp_002791;orig_protein_id=gnl|WGS:ZZZZ|egapxtmp_002791-P1;orig_transcript_id=gnl|WGS:ZZZZ|egapxtmp_002791-R1;product=SAC1 like phosphatidylinositide phosphatase
chr1	45640168	45640568	401	*	2.76973	3.51277	1.15403	2.11431	0.0143721	0.0268408	15.41	14.13	4.7	2.85	0	3.83	Intergenic	-1251	CHFR	checkpoint with forkhead and ring finger domains	ID=CLSSLE00000059014;Parent=CLSSLM00000059004;Dbxref=NCBIOrtholog:55743;gbkey=mRNA;gene=CHFR;locus_tag=egapxtmp_000797;orig_protein_id=gnl|WGS:ZZZZ|egapxtmp_000797-P1;orig_transcript_id=gnl|WGS:ZZZZ|egapxtmp_000797-R1;product=checkpoint with forkhead and ring finger domains
chr2	453753317	453753717	401	*	2.5043	3.27133	0.758816	2.11434	0.0244346	0.0409905	15.41	4.16	9.4	0.95	4.13	0	TTS (ID=CLSSLE00000318213;Parent=CLSSLM00000318210;Dbxref=NCBIOrtholog:2280;gbkey=mRNA;gene=FKBP1A;locus_tag=egapxtmp_009318;orig_protein_id=gnl|WGS:ZZZZ|egapxtmp_009318-P1;orig_transcript_id=gnl|WGS:ZZZZ|egapxtmp_009318-R1;product=FKBP prolyl isomerase 1A)	799	FKBP1A	FKBP prolyl isomerase 1A	ID=CLSSLE00000318213;Parent=CLSSLM00000318210;Dbxref=NCBIOrtholog:2280;gbkey=mRNA;gene=FKBP1A;locus_tag=egapxtmp_009318;orig_protein_id=gnl|WGS:ZZZZ|egapxtmp_009318-P1;orig_transcript_id=gnl|WGS:ZZZZ|egapxtmp_009318-R1;product=FKBP prolyl isomerase 1A
chr2	449628089	449628489	401	*	3.14789	3.86487	1.65893	2.11436	0.00559844	0.0127832	9.81	17.46	16.44	0	3.09	6.38	Intergenic	31958	KIAA1755	KIAA1755	ID=CLSSLE00000316596;Parent=CLSSLM00000316595;Dbxref=NCBIOrtholog:85449;gbkey=mRNA;gene=KIAA1755;locus_tag=egapxtmp_007731;orig_protein_id=gnl|WGS:ZZZZ|egapxtmp_007731-P1;orig_transcript_id=gnl|WGS:ZZZZ|egapxtmp_007731-R1;product=KIAA1755
chr4	381899289	381899689	401	*	2.6204	3.392	0.848624	2.11442	0.0445264	0.0667789	5.6	0.83	25.06	0	4.13	1.28	Intergenic	-15072	DISC1	DISC1 scaffold protein	ID=CLSSLE00000637511;Parent=CLSSLM00000637510;Dbxref=NCBIOrtholog:27185;gbkey=mRNA;gene=DISC1;locus_tag=egapxtmp_018957;orig_protein_id=gnl|WGS:ZZZZ|egapxtmp_018957-P1;orig_transcript_id=gnl|WGS:ZZZZ|egapxtmp_018957-R1;product=DISC1 scaffold protein
chr1	69522475	69522875	401	*	3.77174	4.51119	2.17431	2.11448	0.00245549	0.00678017	21.02	34.08	13.31	10.45	3.09	0	Intergenic	-3917	PKN1	protein kinase N1	ID=CLSSLE00000073299;Parent=CLSSLM00000073278;Dbxref=NCBIOrtholog:5585;gbkey=mRNA;gene=PKN1;locus_tag=egapxtmp_001370;orig_protein_id=gnl|WGS:ZZZZ|egapxtmp_001370-P1;orig_transcript_id=gnl|WGS:ZZZZ|egapxtmp_001370-R1;product=protein kinase N1
chr3	175807159	175807559	401	*	2.85432	3.60471	1.20029	2.11453	0.00885708	0.0183363	11.21	17.46	7.83	3.8	3.09	0	exon (ID=CLSSLE00000421285;Parent=CLSSLM00000421276;Dbxref=NCBIOrtholog:344558;gbkey=mRNA;gene=SH3RF3;locus_tag=egapxtmp_016213;orig_protein_id=gnl|WGS:ZZZZ|egapxtmp_016213-P2;orig_transcript_id=gnl|WGS:ZZZZ|egapxtmp_016213-R2;product=SH3 domain containing ring finger 3%2C transcript variant X2, exon 1 of 1)	1876	SH3RF3	SH3 domain containing ring finger 3%2C transcript variant X2	ID=CLSSLE00000421285;Parent=CLSSLM00000421276;Dbxref=NCBIOrtholog:344558;gbkey=mRNA;gene=SH3RF3;locus_tag=egapxtmp_016213;orig_protein_id=gnl|WGS:ZZZZ|egapxtmp_016213-P2;orig_transcript_id=gnl|WGS:ZZZZ|egapxtmp_016213-R2;product=SH3 domain containing ring finger 3%2C transcript variant X2
chr3	9067315	9067715	401	*	2.29392	3.03835	0.671059	2.11459	0.0282952	0.046142	8.41	9.97	6.26	0.95	0	3.83	Intergenic	3421	SEPTIN2	septin 2	ID=CLSSLE00000388411;Parent=CLSSLM00000388398;Dbxref=NCBIOrtholog:4735;gbkey=mRNA;gene=SEPTIN2;locus_tag=egapxtmp_016194;orig_protein_id=gnl|WGS:ZZZZ|egapxtmp_016194-P1;orig_transcript_id=gnl|WGS:ZZZZ|egapxtmp_016194-R1;product=septin 2
chr6	186515642	186516042	401	*	2.54964	3.30484	0.86983	2.11462	0.0330957	0.0524026	0	11.64	18.01	1.9	1.03	2.55	Intergenic	9477	RGS12	regulator of G protein signaling 12	ID=CLSSLE00000779825;Parent=CLSSLM00000779824;Dbxref=NCBIOrtholog:6002;Note=The sequence of the model RefSeq transcript was modified relative to this genomic sequence to represent the inferred CDS: deleted 1 base in 1 codon;exception=low-quality sequence region;gbkey=mRNA;gene=RGS12;locus_tag=egapxtmp_004251;orig_protein_id=gnl|WGS:ZZZZ|egapxtmp_004251-P1;orig_transcript_id=gnl|WGS:ZZZZ|egapxtmp_004251-R1;product=regulator of G protein signaling 12
chr3	597786084	597786484	401	*	4.74306	5.46616	3.2255	2.11464	8.78889e-05	0.000558095	42.04	63.17	27.41	18.04	6.19	3.83	Intergenic	-1149	PPIH	peptidylprolyl isomerase H	ID=CLSSLE00000502408;Parent=CLSSLM00000502407;Dbxref=NCBIOrtholog:10465;gbkey=mRNA;gene=PPIH;locus_tag=egapxtmp_012130;orig_protein_id=gnl|WGS:ZZZZ|egapxtmp_012130-P1;orig_transcript_id=gnl|WGS:ZZZZ|egapxtmp_012130-R1;product=peptidylprolyl isomerase H
chr3	418342243	418342643	401	*	3.39733	4.12478	1.859	2.11464	0.00270287	0.00729315	19.62	24.11	8.61	4.75	1.03	5.1	Intergenic	53886	#N/A	#N/A	ID=CLSSLE00000464421;Parent=CLSSLL00000464420
chr1	709187452	709187852	401	*	2.9485	3.67668	1.40667	2.11465	0.00815972	0.0171964	11.21	9.14	18.01	0	4.13	3.83	Intergenic	130050	GRM7	glutamate metabotropic receptor 7%2C transcript variant X1	ID=CLSSLE00000189839;Parent=CLSSLM00000189829;Dbxref=NCBIOrtholog:2917;gbkey=mRNA;gene=GRM7;locus_tag=egapxtmp_020578;orig_protein_id=gnl|WGS:ZZZZ|egapxtmp_020578-P1;orig_transcript_id=gnl|WGS:ZZZZ|egapxtmp_020578-R1;product=glutamate metabotropic receptor 7%2C transcript variant X1
chr4	344383839	344384239	401	*	2.23338	3.00045	0.48771	2.11469	0.0283415	0.0462043	12.61	7.48	3.92	1.9	1.03	1.28	Intergenic	-6027	GPATCH8	G-patch domain containing 8	ID=CLSSLE00000618883;Parent=CLSSLM00000618879;Dbxref=NCBIOrtholog:23131;gbkey=mRNA;gene=GPATCH8;locus_tag=egapxtmp_017961;orig_protein_id=gnl|WGS:ZZZZ|egapxtmp_017961-P1;orig_transcript_id=gnl|WGS:ZZZZ|egapxtmp_017961-R1;product=G-patch domain containing 8
chr5	23474681	23475081	401	*	2.48823	3.25242	0.758816	2.1147	0.0213696	0.036811	14.01	8.31	6.26	0.95	4.13	0	Intergenic	59222	EOMES	eomesodermin%2C transcript variant X2	ID=CLSSLE00000674287;Parent=CLSSLM00000674281;Dbxref=NCBIOrtholog:8320;gbkey=mRNA;gene=EOMES;locus_tag=egapxtmp_002112;orig_protein_id=gnl|WGS:ZZZZ|egapxtmp_002112-P2;orig_transcript_id=gnl|WGS:ZZZZ|egapxtmp_002112-R2;product=eomesodermin%2C transcript variant X2
chr2	312450184	312450584	401	*	1.65868	2.4713	0	2.11472	0.0892886	0.119025	0	3.32	13.31	0	1.03	1.28	Intergenic	-3345	IFT43	intraflagellar transport 43	ID=CLSSLE00000278337;Parent=CLSSLM00000278330;Dbxref=NCBIOrtholog:112752;gbkey=mRNA;gene=IFT43;locus_tag=egapxtmp_010800;orig_protein_id=gnl|WGS:ZZZZ|egapxtmp_010800-P1;orig_transcript_id=gnl|WGS:ZZZZ|egapxtmp_010800-R1;product=intraflagellar transport 43
chr6	250988248	250988648	401	*	2.49061	3.23881	0.848084	2.11472	0.0198333	0.0346714	8.41	5.82	14.09	2.85	0	2.55	promoter-TSS (ID=CLSSLE00000806122;Parent=CLSSLM00000806121;Dbxref=NCBIOrtholog:399909;Note=The sequence of the model RefSeq transcript was modified relative to this genomic sequence to represent the inferred CDS: deleted 1 base in 1 codon;exception=low-quality sequence region;gbkey=mRNA;gene=PCNX3;locus_tag=egapxtmp_004714;orig_protein_id=gnl|WGS:ZZZZ|egapxtmp_004714-P1;orig_transcript_id=gnl|WGS:ZZZZ|egapxtmp_004714-R1;product=pecanex 3)	-910	PCNX3	pecanex 3	ID=CLSSLE00000806122;Parent=CLSSLM00000806121;Dbxref=NCBIOrtholog:399909;Note=The sequence of the model RefSeq transcript was modified relative to this genomic sequence to represent the inferred CDS: deleted 1 base in 1 codon;exception=low-quality sequence region;gbkey=mRNA;gene=PCNX3;locus_tag=egapxtmp_004714;orig_protein_id=gnl|WGS:ZZZZ|egapxtmp_004714-P1;orig_transcript_id=gnl|WGS:ZZZZ|egapxtmp_004714-R1;product=pecanex 3
chr1	753895387	753895787	401	*	2.76225	3.5277	1.02573	2.11473	0.0215704	0.0370804	22.42	7.48	4.7	0.95	5.16	0	Intergenic	1350	CTDSPL	CTD small phosphatase like	ID=CLSSLE00000199176;Parent=CLSSLM00000199168;Dbxref=NCBIOrtholog:10217;gbkey=mRNA;gene=CTDSPL;locus_tag=egapxtmp_001366;orig_protein_id=gnl|WGS:ZZZZ|egapxtmp_001366-P1;orig_transcript_id=gnl|WGS:ZZZZ|egapxtmp_001366-R1;product=CTD small phosphatase like
chr1	164944369	164944769	401	*	2.96732	3.72622	1.26737	2.11481	0.0194748	0.0341554	21.02	11.64	7.05	0	7.22	0	Intergenic	-52615	RPP40	ribonuclease P/MRP subunit p40	ID=CLSSLE00000095775;Parent=CLSSLM00000095767;Dbxref=NCBIOrtholog:10799;gbkey=mRNA;gene=RPP40;locus_tag=egapxtmp_004753;orig_protein_id=gnl|WGS:ZZZZ|egapxtmp_004753-P1;orig_transcript_id=gnl|WGS:ZZZZ|egapxtmp_004753-R1;product=ribonuclease P/MRP subunit p40
chr5	41893832	41894232	401	*	3.46079	4.19534	1.88782	2.11496	0.00337738	0.0086308	9.81	22.44	22.71	2.85	8.25	0	Intergenic	57485	ULK4	unc-51 like kinase 4	ID=CLSSLE00000678530;Parent=CLSSLM00000678527;Dbxref=NCBIOrtholog:54986;gbkey=mRNA;gene=ULK4;locus_tag=egapxtmp_003051;orig_protein_id=gnl|WGS:ZZZZ|egapxtmp_003051-P1;orig_transcript_id=gnl|WGS:ZZZZ|egapxtmp_003051-R1;product=unc-51 like kinase 4
chr1	206141981	206142381	401	*	4.56461	5.29562	3.00906	2.11521	0.000524917	0.00210253	40.64	34.91	42.28	18.99	5.16	0	TTS (ID=CLSSLE00000099517;Parent=CLSSLM00000099514;Dbxref=NCBIOrtholog:9306;gbkey=mRNA;gene=SOCS6;locus_tag=egapxtmp_004885;orig_protein_id=gnl|WGS:ZZZZ|egapxtmp_004885-P1;orig_transcript_id=gnl|WGS:ZZZZ|egapxtmp_004885-R1;product=suppressor of cytokine signaling 6%2C transcript variant X1)	190	SOCS6	suppressor of cytokine signaling 6%2C transcript variant X2	ID=CLSSLE00000099526;Parent=CLSSLM00000099523;Dbxref=NCBIOrtholog:9306;gbkey=mRNA;gene=SOCS6;locus_tag=egapxtmp_004885;orig_protein_id=gnl|WGS:ZZZZ|egapxtmp_004885-P2;orig_transcript_id=gnl|WGS:ZZZZ|egapxtmp_004885-R2;product=suppressor of cytokine signaling 6%2C transcript variant X2
chr4	282465009	282465409	401	*	2.09667	2.86368	0.35128	2.11523	0.0590402	0.0842761	2.8	4.16	14.88	0	0	3.83	Intergenic	-5509	DNAH8	dynein axonemal heavy chain 8	ID=CLSSLE00000593092;Parent=CLSSLM00000593090;Dbxref=NCBIOrtholog:1769;gbkey=mRNA;gene=DNAH8;locus_tag=egapxtmp_018572;orig_protein_id=gnl|WGS:ZZZZ|egapxtmp_018572-P1;orig_transcript_id=gnl|WGS:ZZZZ|egapxtmp_018572-R1;product=dynein axonemal heavy chain 8
chr1	558564297	558564697	401	*	2.41831	3.17847	0.711428	2.1153	0.0185099	0.0328006	7.01	9.97	10.18	2.85	2.06	0	Intergenic	-256260	#N/A	#N/A	ID=CLSSLE00000159526;Parent=CLSSLM00000159525
chr2	84986622	84987022	401	*	3.04848	3.79186	1.43105	2.11539	0.00578938	0.0131296	14.01	15.79	11.75	1.9	6.19	0	Intergenic	255289	#N/A	uncharacterized lncRNA	ID=CLSSLE00000224324;Parent=CLSSLL00000224323;gbkey=ncRNA;locus_tag=egapxtmp_011338;product=uncharacterized lncRNA
chr3	361548479	361548879	401	*	2.72345	3.45729	1.15403	2.11547	0.0130317	0.0248487	5.6	12.47	14.88	2.85	0	3.83	Intergenic	3606	CLASP1	cytoplasmic linker associated protein 1%2C transcript variant X12	ID=CLSSLE00000454669;Parent=CLSSLM00000454662;Dbxref=NCBIOrtholog:23332;gbkey=mRNA;gene=CLASP1;locus_tag=egapxtmp_015126;orig_protein_id=gnl|WGS:ZZZZ|egapxtmp_015126-P12;orig_transcript_id=gnl|WGS:ZZZZ|egapxtmp_015126-R12;product=cytoplasmic linker associated protein 1%2C transcript variant X12
chr4	272716933	272717333	401	*	3.04066	3.78251	1.43105	2.11549	0.00748448	0.0160688	8.41	13.3	19.58	1.9	6.19	0	Intergenic	97537	#N/A	#N/A	ID=CLSSLE00000590078;Parent=CLSSLM00000590077
chr4	320206784	320207184	401	*	3.79319	4.52498	2.2338	2.11573	0.000533005	0.00212556	28.02	19.12	21.92	9.5	2.06	2.55	promoter-TSS (ID=CLSSLE00000610860;Parent=CLSSLL00000610857)	402	#N/A	mitochondrial dicarboxylate carrier-like	ID=CLSSLE00000610868;Parent=CLSSLM00000610867;gbkey=mRNA;locus_tag=egapxtmp_017637;orig_protein_id=gnl|WGS:ZZZZ|egapxtmp_017637-P1;orig_transcript_id=gnl|WGS:ZZZZ|egapxtmp_017637-R1;product=mitochondrial dicarboxylate carrier-like
chr4	198947025	198947425	401	*	2.4947	3.27234	0.687137	2.11582	0.0327838	0.0519865	14.01	1.66	13.31	3.8	1.03	0	Intergenic	49720	ATG5	autophagy related 5%2C transcript variant X2	ID=CLSSLE00000578244;Parent=CLSSLM00000578239;Dbxref=NCBIOrtholog:9474;gbkey=mRNA;gene=ATG5;locus_tag=egapxtmp_016886;orig_protein_id=gnl|WGS:ZZZZ|egapxtmp_016886-P2;orig_transcript_id=gnl|WGS:ZZZZ|egapxtmp_016886-R2;product=autophagy related 5%2C transcript variant X2
chr2	363000636	363001036	401	*	3.714	4.44293	2.1686	2.11595	0.000530754	0.00211899	28.02	20.78	16.44	7.6	2.06	3.83	Intergenic	9057	P4HA2	prolyl 4-hydroxylase subunit alpha 2%2C transcript variant X3	ID=CLSSLE00000293380;Parent=CLSSLM00000293379;Dbxref=NCBIOrtholog:8974;gbkey=mRNA;gene=P4HA2;locus_tag=egapxtmp_011444;orig_protein_id=gnl|WGS:ZZZZ|egapxtmp_011444-P3;orig_transcript_id=gnl|WGS:ZZZZ|egapxtmp_011444-R3;product=prolyl 4-hydroxylase subunit alpha 2%2C transcript variant X3
chr4	116799667	116800067	401	*	3.25262	3.99212	1.65489	2.11603	0.00701436	0.0152638	16.81	6.65	24.27	0.95	7.22	1.28	Intergenic	100286	#N/A	#N/A	ID=CLSSLE00000667993;Parent=CLSSLR00000667992;gbkey=exon;locus_tag=egapxtmp_017646;model_evidence=Supporting evidence includes similarity to: 45 Proteins;pseudo=true
chr3	516551658	516552058	401	*	2.98317	3.73911	1.29937	2.11607	0.0151229	0.0279454	28.02	4.99	7.05	0.95	5.16	1.28	promoter-TSS (ID=CLSSLE00000484360;Parent=CLSSLM00000484349;Dbxref=NCBIOrtholog:5058;gbkey=mRNA;gene=PAK1;locus_tag=egapxtmp_015152;orig_protein_id=gnl|WGS:ZZZZ|egapxtmp_015152-P5;orig_transcript_id=gnl|WGS:ZZZZ|egapxtmp_015152-R5;product=p21 (RAC1) activated kinase 1%2C transcript variant X5)	-153	PAK1	p21 (RAC1) activated kinase 1%2C transcript variant X4	ID=CLSSLE00000484331;Parent=CLSSLM00000484319;Dbxref=NCBIOrtholog:5058;gbkey=mRNA;gene=PAK1;locus_tag=egapxtmp_015152;orig_protein_id=gnl|WGS:ZZZZ|egapxtmp_015152-P4;orig_transcript_id=gnl|WGS:ZZZZ|egapxtmp_015152-R4;product=p21 (RAC1) activated kinase 1%2C transcript variant X4
chr4	127459768	127460168	401	*	3.54697	4.26414	2.05709	2.11609	0.00127202	0.00410321	22.42	13.3	21.92	3.8	1.03	7.65	Intergenic	540424	QKI	QKI%2C KH domain containing RNA binding%2C transcript variant X3	ID=CLSSLE00000568440;Parent=CLSSLM00000568439;Dbxref=NCBIOrtholog:9444;gbkey=mRNA;gene=QKI;locus_tag=egapxtmp_017752;orig_protein_id=gnl|WGS:ZZZZ|egapxtmp_017752-P3;orig_transcript_id=gnl|WGS:ZZZZ|egapxtmp_017752-R3;product=QKI%2C KH domain containing RNA binding%2C transcript variant X3
chr3	344231513	344231913	401	*	5.01811	5.72949	3.55471	2.11617	1.55091e-05	0.000154236	35.03	74.81	49.33	17.09	4.13	14.03	promoter-TSS (ID=CLSSLE00000451970;Parent=CLSSLM00000451969;Dbxref=NCBIOrtholog:25852;gbkey=mRNA;gene=ARMC8;locus_tag=egapxtmp_012763;orig_protein_id=gnl|WGS:ZZZZ|egapxtmp_012763-P1;orig_transcript_id=gnl|WGS:ZZZZ|egapxtmp_012763-R1;product=armadillo repeat containing 8%2C transcript variant X1)	13	ARMC8	armadillo repeat containing 8%2C transcript variant X2	ID=CLSSLE00000451923;Parent=CLSSLM00000451922;Dbxref=NCBIOrtholog:25852;gbkey=mRNA;gene=ARMC8;locus_tag=egapxtmp_012763;orig_protein_id=gnl|WGS:ZZZZ|egapxtmp_012763-P2;orig_transcript_id=gnl|WGS:ZZZZ|egapxtmp_012763-R2;product=armadillo repeat containing 8%2C transcript variant X2
chr1	629316200	629316600	401	*	3.22464	3.98114	1.53785	2.11632	0.0103677	0.0207278	25.22	17.46	4.7	6.65	2.06	0	Intergenic	7420	IL4R	interleukin 4 receptor%2C transcript variant X1	ID=CLSSLE00000171495;Parent=CLSSLM00000171485;Dbxref=NCBIOrtholog:3566;gbkey=mRNA;gene=IL4R;locus_tag=egapxtmp_001286;orig_protein_id=gnl|WGS:ZZZZ|egapxtmp_001286-P1;orig_transcript_id=gnl|WGS:ZZZZ|egapxtmp_001286-R1;product=interleukin 4 receptor%2C transcript variant X1
chr3	443215742	443216142	401	*	3.06676	3.8304	1.3405	2.11632	0.0233975	0.0395775	7.01	7.48	28.19	7.6	0	0	promoter-TSS (ID=CLSSLE00000468749;Parent=CLSSLM00000468748;Dbxref=NCBIOrtholog:29081;gbkey=mRNA;gene=METTL5;locus_tag=egapxtmp_013118;orig_protein_id=gnl|WGS:ZZZZ|egapxtmp_013118-P1;orig_transcript_id=gnl|WGS:ZZZZ|egapxtmp_013118-R1;product=methyltransferase 5%2C N6-adenosine)	68	METTL5	methyltransferase 5%2C N6-adenosine	ID=CLSSLE00000468749;Parent=CLSSLM00000468748;Dbxref=NCBIOrtholog:29081;gbkey=mRNA;gene=METTL5;locus_tag=egapxtmp_013118;orig_protein_id=gnl|WGS:ZZZZ|egapxtmp_013118-P1;orig_transcript_id=gnl|WGS:ZZZZ|egapxtmp_013118-R1;product=methyltransferase 5%2C N6-adenosine
chr2	255608109	255608509	401	*	1.62435	2.43214	0	2.11633	0.0856148	0.114909	0	9.14	7.05	0	1.03	1.28	promoter-TSS (ID=CLSSLE00000264332;Parent=CLSSLM00000264322;Dbxref=NCBIOrtholog:6919;Note=The sequence of the model RefSeq transcript was modified relative to this genomic sequence to represent the inferred CDS: deleted 1 base in 1 codon;exception=low-quality sequence region;gbkey=mRNA;gene=TCEA2;locus_tag=egapxtmp_008904;orig_protein_id=gnl|WGS:ZZZZ|egapxtmp_008904-P1;orig_transcript_id=gnl|WGS:ZZZZ|egapxtmp_008904-R1;product=transcription elongation factor A2)	-949	TCEA2	transcription elongation factor A2	ID=CLSSLE00000264332;Parent=CLSSLM00000264322;Dbxref=NCBIOrtholog:6919;Note=The sequence of the model RefSeq transcript was modified relative to this genomic sequence to represent the inferred CDS: deleted 1 base in 1 codon;exception=low-quality sequence region;gbkey=mRNA;gene=TCEA2;locus_tag=egapxtmp_008904;orig_protein_id=gnl|WGS:ZZZZ|egapxtmp_008904-P1;orig_transcript_id=gnl|WGS:ZZZZ|egapxtmp_008904-R1;product=transcription elongation factor A2
chr1	43141150	43141550	401	*	3.33292	4.06777	1.75853	2.11635	0.00149523	0.00463953	18.22	13.3	18.79	4.75	4.13	1.28	Intergenic	-120200	#N/A	#N/A	ID=CLSSLE00000058146;Parent=CLSSLM00000058145
chr5	236061985	236062385	401	*	4.54442	5.26581	3.03491	2.1165	1.49894e-05	0.000150382	44.84	42.39	28.19	13.3	6.19	5.1	promoter-TSS (ID=CLSSLE00000726133;Parent=CLSSLM00000726132;Dbxref=NCBIOrtholog:196441;gbkey=mRNA;gene=ZFC3H1;locus_tag=egapxtmp_002930;orig_protein_id=gnl|WGS:ZZZZ|egapxtmp_002930-P1;orig_transcript_id=gnl|WGS:ZZZZ|egapxtmp_002930-R1;product=zinc finger C3H1-type containing)	-223	THAP2	THAP domain containing 2	ID=CLSSLE00000726126;Parent=CLSSLM00000726123;Dbxref=NCBIOrtholog:83591;gbkey=mRNA;gene=THAP2;locus_tag=egapxtmp_002681;orig_protein_id=gnl|WGS:ZZZZ|egapxtmp_002681-P1;orig_transcript_id=gnl|WGS:ZZZZ|egapxtmp_002681-R1;product=THAP domain containing 2
chr4	405628464	405628864	401	*	2.61256	3.34865	1.03197	2.11651	0.0201553	0.0351254	12.61	12.47	5.48	0	1.03	5.1	Intergenic	104960	#N/A	#N/A	ID=CLSSLE00000668438;Parent=CLSSLR00000668437;gbkey=exon;locus_tag=egapxtmp_018986;model_evidence=Supporting evidence includes similarity to: 2 Proteins;pseudo=true
chr3	250641013	250641413	401	*	2.24266	2.99177	0.595407	2.11652	0.025072	0.0418388	8.41	9.97	5.48	0.95	1.03	2.55	Intergenic	93895	#N/A	#N/A	ID=CLSSLE00000433491;Parent=CLSSLM00000433490
chr6	84568442	84568842	401	*	2.6931	3.44246	1.0445	2.11652	0.0193778	0.0340177	1.4	11.64	19.58	2.85	2.06	1.28	Intergenic	-15289	PALLD	palladin%2C cytoskeletal associated protein%2C transcript variant X1	ID=CLSSLE00000763324;Parent=CLSSLM00000763314;Dbxref=NCBIOrtholog:23022;gbkey=mRNA;gene=PALLD;locus_tag=egapxtmp_004133;orig_protein_id=gnl|WGS:ZZZZ|egapxtmp_004133-P1;orig_transcript_id=gnl|WGS:ZZZZ|egapxtmp_004133-R1;product=palladin%2C cytoskeletal associated protein%2C transcript variant X1
chr3	146637856	146638256	401	*	2.03887	2.83447	0.118583	2.11661	0.0671533	0.0938174	5.6	15.79	0	0.95	1.03	1.28	Intergenic	3978	#N/A	#N/A	ID=CLSSLE00000414233;Parent=CLSSLM00000414232
chr1	196018979	196019379	401	*	3.36324	4.09497	1.80414	2.11663	0.00466015	0.0110605	7.01	34.08	10.18	3.8	4.13	2.55	TTS (ID=CLSSLE00000099045;Parent=CLSSLM00000099012;Dbxref=NCBIOrtholog:7776;gbkey=mRNA;gene=ZNF236;locus_tag=egapxtmp_020772;orig_protein_id=gnl|WGS:ZZZZ|egapxtmp_020772-P1;orig_transcript_id=gnl|WGS:ZZZZ|egapxtmp_020772-R1;product=zinc finger protein 236)	770	ZNF236	zinc finger protein 236	ID=CLSSLE00000099045;Parent=CLSSLM00000099012;Dbxref=NCBIOrtholog:7776;gbkey=mRNA;gene=ZNF236;locus_tag=egapxtmp_020772;orig_protein_id=gnl|WGS:ZZZZ|egapxtmp_020772-P1;orig_transcript_id=gnl|WGS:ZZZZ|egapxtmp_020772-R1;product=zinc finger protein 236
chr4	133157572	133157972	401	*	3.13574	3.85553	1.63373	2.11667	0.00369325	0.00924724	16.81	13.3	13.31	1.9	1.03	6.38	promoter-TSS (ID=CLSSLE00000569290;Parent=CLSSLM00000569286;Dbxref=NCBIOrtholog:7430;gbkey=mRNA;gene=EZR;locus_tag=egapxtmp_017149;orig_protein_id=gnl|WGS:ZZZZ|egapxtmp_017149-P1;orig_transcript_id=gnl|WGS:ZZZZ|egapxtmp_017149-R1;product=ezrin)	-335	EZR	ezrin	ID=CLSSLE00000569290;Parent=CLSSLM00000569286;Dbxref=NCBIOrtholog:7430;gbkey=mRNA;gene=EZR;locus_tag=egapxtmp_017149;orig_protein_id=gnl|WGS:ZZZZ|egapxtmp_017149-P1;orig_transcript_id=gnl|WGS:ZZZZ|egapxtmp_017149-R1;product=ezrin
chr3	77545082	77545482	401	*	2.92749	3.6627	1.35128	2.11673	0.0206089	0.0357594	16.81	14.13	7.05	0	0	7.65	Intergenic	87552	INO80D	INO80 complex subunit D%2C transcript variant X2	ID=CLSSLE00000406867;Parent=CLSSLM00000406853;Dbxref=NCBIOrtholog:54891;gbkey=mRNA;gene=INO80D;locus_tag=egapxtmp_013125;orig_protein_id=gnl|WGS:ZZZZ|egapxtmp_013125-P2;orig_transcript_id=gnl|WGS:ZZZZ|egapxtmp_013125-R2;product=INO80 complex subunit D%2C transcript variant X2
chr1	720653016	720653416	401	*	3.75786	4.47464	2.26981	2.11678	0.000477731	0.00196175	25.22	26.6	14.88	1.9	6.19	6.38	Intergenic	22767	PDZRN3	PDZ domain containing ring finger 3%2C transcript variant X2	ID=CLSSLE00000190947;Parent=CLSSLM00000190945;Dbxref=NCBIOrtholog:23024;gbkey=mRNA;gene=PDZRN3;locus_tag=egapxtmp_001793;orig_protein_id=gnl|WGS:ZZZZ|egapxtmp_001793-P2;orig_transcript_id=gnl|WGS:ZZZZ|egapxtmp_001793-R2;product=PDZ domain containing ring finger 3%2C transcript variant X2
chr4	150379951	150380351	401	*	2.65667	3.40146	1.03197	2.11678	0.0234868	0.0397019	19.62	5.82	6.26	0	1.03	5.1	Intergenic	48496	STX11	syntaxin 11	ID=CLSSLE00000572089;Parent=CLSSLM00000572088;Dbxref=NCBIOrtholog:8676;gbkey=mRNA;gene=STX11;locus_tag=egapxtmp_018381;orig_protein_id=gnl|WGS:ZZZZ|egapxtmp_018381-P1;orig_transcript_id=gnl|WGS:ZZZZ|egapxtmp_018381-R1;product=syntaxin 11
chr3	218631902	218632302	401	*	2.53343	3.30551	0.758816	2.11681	0.0279947	0.0457509	18.22	8.31	3.13	0.95	4.13	0	Intergenic	239282	TMSB4X	thymosin beta 4 X-linked	ID=CLSSLE00000426529;Parent=CLSSLM00000426528;Dbxref=NCBIOrtholog:7114;gbkey=mRNA;gene=TMSB4X;locus_tag=egapxtmp_015359;orig_protein_id=gnl|WGS:ZZZZ|egapxtmp_015359-P1;orig_transcript_id=gnl|WGS:ZZZZ|egapxtmp_015359-R1;product=thymosin beta 4 X-linked
chr1	176107489	176107889	401	*	4.00186	4.72573	2.48066	2.11697	0.000179667	0.000947646	32.23	29.92	17.23	8.55	3.09	5.1	promoter-TSS (ID=CLSSLE00000096803;Parent=CLSSLM00000096789;Dbxref=NCBIOrtholog:10048;gbkey=mRNA;gene=RANBP9;locus_tag=egapxtmp_001343;orig_protein_id=gnl|WGS:ZZZZ|egapxtmp_001343-P1;orig_transcript_id=gnl|WGS:ZZZZ|egapxtmp_001343-R1;product=RAN binding protein 9)	-377	RANBP9	RAN binding protein 9	ID=CLSSLE00000096803;Parent=CLSSLM00000096789;Dbxref=NCBIOrtholog:10048;gbkey=mRNA;gene=RANBP9;locus_tag=egapxtmp_001343;orig_protein_id=gnl|WGS:ZZZZ|egapxtmp_001343-P1;orig_transcript_id=gnl|WGS:ZZZZ|egapxtmp_001343-R1;product=RAN binding protein 9
chr2	79373583	79373983	401	*	2.91046	3.66819	1.21694	2.11704	0.0152904	0.0281874	16.81	16.62	4.7	5.7	0	1.28	promoter-TSS (ID=CLSSLE00000222973;Parent=CLSSLM00000222967;Dbxref=NCBIOrtholog:6432;gbkey=mRNA;gene=SRSF7;locus_tag=egapxtmp_007849;orig_protein_id=gnl|WGS:ZZZZ|egapxtmp_007849-P1;orig_transcript_id=gnl|WGS:ZZZZ|egapxtmp_007849-R1;product=serine and arginine rich splicing factor 7%2C transcript variant X1)	477	SRSF7	serine and arginine rich splicing factor 7%2C transcript variant X1	ID=CLSSLE00000222975;Parent=CLSSLM00000222967;Dbxref=NCBIOrtholog:6432;gbkey=mRNA;gene=SRSF7;locus_tag=egapxtmp_007849;orig_protein_id=gnl|WGS:ZZZZ|egapxtmp_007849-P1;orig_transcript_id=gnl|WGS:ZZZZ|egapxtmp_007849-R1;product=serine and arginine rich splicing factor 7%2C transcript variant X1
chr1	389972495	389972895	401	*	3.20983	3.95598	1.57804	2.11707	0.0045746	0.0108992	21.02	8.31	17.23	3.8	5.16	0	Intergenic	-1370	PTX4	pentraxin 4	ID=CLSSLE00000120657;Parent=CLSSLM00000120656;Dbxref=NCBIOrtholog:390667;gbkey=mRNA;gene=PTX4;locus_tag=egapxtmp_001567;orig_protein_id=gnl|WGS:ZZZZ|egapxtmp_001567-P1;orig_transcript_id=gnl|WGS:ZZZZ|egapxtmp_001567-R1;product=pentraxin 4
chr2	229067834	229068234	401	*	3.04635	3.8035	1.35599	2.11709	0.0104104	0.0207925	18.22	16.62	7.05	6.65	1.03	0	Intergenic	-25075	CAMK2B	calcium/calmodulin dependent protein kinase II beta%2C transcript variant X2	ID=CLSSLE00000257227;Parent=CLSSLM00000257226;Dbxref=NCBIOrtholog:816;gbkey=mRNA;gene=CAMK2B;locus_tag=egapxtmp_008760;orig_protein_id=gnl|WGS:ZZZZ|egapxtmp_008760-P2;orig_transcript_id=gnl|WGS:ZZZZ|egapxtmp_008760-R2;product=calcium/calmodulin dependent protein kinase II beta%2C transcript variant X2
chr2	376048336	376048736	401	*	4.0838	4.8095	2.55387	2.11713	0.000135738	0.000767119	36.43	25.77	21.92	4.75	10.32	2.55	promoter-TSS (ID=CLSSLE00000297479;Parent=CLSSLM00000297474;Dbxref=NCBIOrtholog:7528;gbkey=mRNA;gene=YY1;locus_tag=egapxtmp_008793;orig_protein_id=gnl|WGS:ZZZZ|egapxtmp_008793-P2;orig_transcript_id=gnl|WGS:ZZZZ|egapxtmp_008793-R2;product=YY1 transcription factor%2C transcript variant X2)	-965	YY1	YY1 transcription factor%2C transcript variant X1	ID=CLSSLE00000297465;Parent=CLSSLM00000297459;Dbxref=NCBIOrtholog:7528;gbkey=mRNA;gene=YY1;locus_tag=egapxtmp_008793;orig_protein_id=gnl|WGS:ZZZZ|egapxtmp_008793-P1;orig_transcript_id=gnl|WGS:ZZZZ|egapxtmp_008793-R1;product=YY1 transcription factor%2C transcript variant X1
chr2	451670373	451670773	401	*	3.04191	3.77264	1.48771	2.11717	0.00320255	0.00828516	11.21	14.13	15.66	3.8	2.06	2.55	Intergenic	6014	TM9SF4	transmembrane 9 superfamily member 4	ID=CLSSLE00000317375;Parent=CLSSLM00000317357;Dbxref=NCBIOrtholog:9777;gbkey=mRNA;gene=TM9SF4;locus_tag=egapxtmp_010687;orig_protein_id=gnl|WGS:ZZZZ|egapxtmp_010687-P1;orig_transcript_id=gnl|WGS:ZZZZ|egapxtmp_010687-R1;product=transmembrane 9 superfamily member 4
chr2	12312369	12312769	401	*	3.78176	4.50944	2.24237	2.1173	0.00134635	0.0042814	8.41	34.08	25.84	5.7	7.22	1.28	Intergenic	-37588	PPP2R2A	protein phosphatase 2 regulatory subunit Balpha	ID=CLSSLE00000204456;Parent=CLSSLM00000204455;Dbxref=NCBIOrtholog:5520;gbkey=mRNA;gene=PPP2R2A;locus_tag=egapxtmp_008281;orig_protein_id=gnl|WGS:ZZZZ|egapxtmp_008281-P1;orig_transcript_id=gnl|WGS:ZZZZ|egapxtmp_008281-R1;product=protein phosphatase 2 regulatory subunit Balpha
chr3	260108410	260108810	401	*	3.07372	3.82203	1.43069	2.11734	0.00571579	0.0129943	22.42	7.48	12.53	4.75	2.06	1.28	promoter-TSS (ID=CLSSLE00000435871;Parent=CLSSLM00000435858;Dbxref=NCBIOrtholog:8208;gbkey=mRNA;gene=CHAF1B;locus_tag=egapxtmp_012034;orig_protein_id=gnl|WGS:ZZZZ|egapxtmp_012034-P1;orig_transcript_id=gnl|WGS:ZZZZ|egapxtmp_012034-R1;product=chromatin assembly factor 1 subunit B)	5	CHAF1B	chromatin assembly factor 1 subunit B	ID=CLSSLE00000435871;Parent=CLSSLM00000435858;Dbxref=NCBIOrtholog:8208;gbkey=mRNA;gene=CHAF1B;locus_tag=egapxtmp_012034;orig_protein_id=gnl|WGS:ZZZZ|egapxtmp_012034-P1;orig_transcript_id=gnl|WGS:ZZZZ|egapxtmp_012034-R1;product=chromatin assembly factor 1 subunit B
chr2	179058505	179058905	401	*	3.07366	3.81082	1.48771	2.11741	0.00411427	0.0100516	16.81	17.46	7.83	3.8	2.06	2.55	promoter-TSS (ID=CLSSLE00000247813;Parent=CLSSLM00000247810)	-91	#N/A	#N/A	ID=CLSSLE00000247813;Parent=CLSSLM00000247810
chr6	107379022	107379422	401	*	2.54154	3.29916	0.848624	2.11742	0.0318142	0.0507382	1.4	12.47	15.66	0	4.13	1.28	promoter-TSS (ID=CLSSLE00000766294;Parent=CLSSLM00000766275;Dbxref=NCBIOrtholog:25854;Note=The sequence of the model RefSeq transcript was modified relative to this genomic sequence to represent the inferred CDS: inserted 1 base in 1 codon;exception=low-quality sequence region;gbkey=mRNA;gene=FAM149A;locus_tag=egapxtmp_005205;orig_protein_id=gnl|WGS:ZZZZ|egapxtmp_005205-P1;orig_transcript_id=gnl|WGS:ZZZZ|egapxtmp_005205-R1;product=family with sequence similarity 149 member A)	51	FAM149A	family with sequence similarity 149 member A	ID=CLSSLE00000766294;Parent=CLSSLM00000766275;Dbxref=NCBIOrtholog:25854;Note=The sequence of the model RefSeq transcript was modified relative to this genomic sequence to represent the inferred CDS: inserted 1 base in 1 codon;exception=low-quality sequence region;gbkey=mRNA;gene=FAM149A;locus_tag=egapxtmp_005205;orig_protein_id=gnl|WGS:ZZZZ|egapxtmp_005205-P1;orig_transcript_id=gnl|WGS:ZZZZ|egapxtmp_005205-R1;product=family with sequence similarity 149 member A
chr5	177835755	177836155	401	*	4.29666	5.02167	2.77	2.11746	0.000118537	0.00069508	37.83	42.39	17.23	10.45	6.19	3.83	promoter-TSS (ID=CLSSLE00000706413;Parent=CLSSLM00000706408;Dbxref=NCBIOrtholog:51026;gbkey=mRNA;gene=GOLT1B;locus_tag=egapxtmp_003611;orig_protein_id=gnl|WGS:ZZZZ|egapxtmp_003611-P1;orig_transcript_id=gnl|WGS:ZZZZ|egapxtmp_003611-R1;product=golgi transport 1B)	80	GOLT1B	golgi transport 1B	ID=CLSSLE00000706413;Parent=CLSSLM00000706408;Dbxref=NCBIOrtholog:51026;gbkey=mRNA;gene=GOLT1B;locus_tag=egapxtmp_003611;orig_protein_id=gnl|WGS:ZZZZ|egapxtmp_003611-P1;orig_transcript_id=gnl|WGS:ZZZZ|egapxtmp_003611-R1;product=golgi transport 1B
chr1	589081747	589082147	401	*	2.70572	3.44911	1.08825	2.11764	0.0278991	0.0456137	16.81	4.99	10.96	0	0	6.38	Intergenic	-14548	MAST4	microtubule associated serine/threonine kinase family member 4	ID=CLSSLE00000164037;Parent=CLSSLM00000164011;Dbxref=NCBIOrtholog:375449;Note=The sequence of the model RefSeq transcript was modified relative to this genomic sequence to represent the inferred CDS: deleted 2 bases in 1 codon;exception=low-quality sequence region;gbkey=mRNA;gene=MAST4;locus_tag=egapxtmp_016245;orig_protein_id=gnl|WGS:ZZZZ|egapxtmp_016245-P1;orig_transcript_id=gnl|WGS:ZZZZ|egapxtmp_016245-R1;product=microtubule associated serine/threonine kinase family member 4
chr4	137325937	137326337	401	*	2.87353	3.62112	1.23422	2.11765	0.0101102	0.0203194	9.81	8.31	18.79	1.9	5.16	0	Intergenic	-3067	TIAM2	TIAM Rac1 associated GEF 2%2C transcript variant X1	ID=CLSSLE00000570084;Parent=CLSSLM00000570071;Dbxref=NCBIOrtholog:26230;gbkey=mRNA;gene=TIAM2;locus_tag=egapxtmp_019975;orig_protein_id=gnl|WGS:ZZZZ|egapxtmp_019975-P1;orig_transcript_id=gnl|WGS:ZZZZ|egapxtmp_019975-R1;product=TIAM Rac1 associated GEF 2%2C transcript variant X1
chr3	319003788	319004188	401	*	3.80204	4.539	2.21715	2.11767	0.00100528	0.00343416	32.23	25.77	11.75	8.55	4.13	1.28	Intergenic	7736	BOC	BOC cell adhesion associated%2C oncogene regulated%2C transcript variant X3	ID=CLSSLE00000446149;Parent=CLSSLM00000446147;Dbxref=NCBIOrtholog:91653;gbkey=mRNA;gene=BOC;locus_tag=egapxtmp_016031;orig_protein_id=gnl|WGS:ZZZZ|egapxtmp_016031-P3;orig_transcript_id=gnl|WGS:ZZZZ|egapxtmp_016031-R3;product=BOC cell adhesion associated%2C oncogene regulated%2C transcript variant X3
chr1	598295513	598295913	401	*	2.67072	3.41949	1.02525	2.11773	0.00992528	0.0200269	11.21	9.14	11.75	3.8	1.03	1.28	Intergenic	71449	PDE4D	phosphodiesterase 4D%2C transcript variant X2	ID=CLSSLE00000165548;Parent=CLSSLM00000165547;Dbxref=NCBIOrtholog:5144;gbkey=mRNA;gene=PDE4D;locus_tag=egapxtmp_020354;orig_protein_id=gnl|WGS:ZZZZ|egapxtmp_020354-P2;orig_transcript_id=gnl|WGS:ZZZZ|egapxtmp_020354-R2;product=phosphodiesterase 4D%2C transcript variant X2
chr3	502707941	502708341	401	*	2.93023	3.65772	1.39172	2.11782	0.00932201	0.0190641	4.2	13.3	20.36	0.95	3.09	3.83	Intergenic	31693	SPA17	sperm autoantigenic protein 17%2C transcript variant X2	ID=CLSSLE00000481375;Parent=CLSSLM00000481374;Dbxref=NCBIOrtholog:53340;gbkey=mRNA;gene=SPA17;locus_tag=egapxtmp_015394;orig_protein_id=gnl|WGS:ZZZZ|egapxtmp_015394-P2;orig_transcript_id=gnl|WGS:ZZZZ|egapxtmp_015394-R2;product=sperm autoantigenic protein 17%2C transcript variant X2
chr4	239620131	239620531	401	*	2.40484	3.18713	0.569063	2.11784	0.0537055	0.0778868	14.01	0	13.31	1.9	0	2.55	Intergenic	-190627	#N/A	#N/A	ID=CLSSLE00000584215;Parent=CLSSLM00000584214
chr6	243964078	243964478	401	*	3.46569	4.18847	1.94963	2.11799	0.00117359	0.00386094	11.21	20.78	22.71	5.7	2.06	3.83	Intergenic	-7883	BTBD18	BTB domain containing 18	ID=CLSSLE00000799135;Parent=CLSSLM00000799133;Dbxref=NCBIOrtholog:643376;gbkey=mRNA;gene=BTBD18;locus_tag=egapxtmp_005628;orig_protein_id=gnl|WGS:ZZZZ|egapxtmp_005628-P1;orig_transcript_id=gnl|WGS:ZZZZ|egapxtmp_005628-R1;product=BTB domain containing 18
chr3	574619166	574619566	401	*	2.88334	3.62331	1.28326	2.11805	0.00586844	0.0132651	12.61	14.96	9.4	1.9	4.13	1.28	Intergenic	381351	COG6	component of oligomeric golgi complex 6	ID=CLSSLE00000494855;Parent=CLSSLM00000494854;Dbxref=NCBIOrtholog:57511;Note=The sequence of the model RefSeq transcript was modified relative to this genomic sequence to represent the inferred CDS: deleted 1 base in 1 codon;exception=low-quality sequence region;gbkey=mRNA;gene=COG6;locus_tag=egapxtmp_016058;orig_protein_id=gnl|WGS:ZZZZ|egapxtmp_016058-P1;orig_transcript_id=gnl|WGS:ZZZZ|egapxtmp_016058-R1;product=component of oligomeric golgi complex 6
chr4	314783353	314783753	401	*	3.16262	3.8907	1.62128	2.11808	0.00536921	0.0123745	21.02	13.3	10.18	0	4.13	5.1	Intergenic	74906	USP36	ubiquitin specific peptidase 36	ID=CLSSLE00000609184;Parent=CLSSLM00000609183;Dbxref=NCBIOrtholog:57602;gbkey=mRNA;gene=USP36;locus_tag=egapxtmp_017594;orig_protein_id=gnl|WGS:ZZZZ|egapxtmp_017594-P1;orig_transcript_id=gnl|WGS:ZZZZ|egapxtmp_017594-R1;product=ubiquitin specific peptidase 36
chr4	16946104	16946504	401	*	3.97486	4.69701	2.46179	2.11815	0.0015322	0.00472263	23.82	39.9	14.09	7.6	0	8.93	TTS (ID=CLSSLE00000540189;Parent=CLSSLM00000540173;Dbxref=NCBIOrtholog:55277;gbkey=mRNA;gene=FGGY;locus_tag=egapxtmp_019386;orig_protein_id=gnl|WGS:ZZZZ|egapxtmp_019386-P2;orig_transcript_id=gnl|WGS:ZZZZ|egapxtmp_019386-R2;product=FGGY carbohydrate kinase domain containing%2C transcript variant X2)	346	FGGY	FGGY carbohydrate kinase domain containing%2C transcript variant X1	ID=CLSSLE00000540154;Parent=CLSSLM00000540137;Dbxref=NCBIOrtholog:55277;gbkey=mRNA;gene=FGGY;locus_tag=egapxtmp_019386;orig_protein_id=gnl|WGS:ZZZZ|egapxtmp_019386-P1;orig_transcript_id=gnl|WGS:ZZZZ|egapxtmp_019386-R1;product=FGGY carbohydrate kinase domain containing%2C transcript variant X1
chr3	467607820	467608220	401	*	3.73178	4.45367	2.21988	2.11816	0.0015814	0.00483641	12.61	24.94	28.19	7.6	0	6.38	Intergenic	-173330	RND3	Rho family GTPase 3	ID=CLSSLE00000474976;Parent=CLSSLM00000474975;Dbxref=NCBIOrtholog:390;gbkey=mRNA;gene=RND3;locus_tag=egapxtmp_015683;orig_protein_id=gnl|WGS:ZZZZ|egapxtmp_015683-P1;orig_transcript_id=gnl|WGS:ZZZZ|egapxtmp_015683-R1;product=Rho family GTPase 3
chr6	31144664	31145064	401	*	3.79129	4.5169	2.26181	2.11825	0.00213198	0.00608319	28.02	12.47	28.19	0	9.28	5.1	Intergenic	-67791	APBB2	amyloid beta precursor protein binding family B member 2%2C transcript variant X1	ID=CLSSLE00000755052;Parent=CLSSLM00000755038;Dbxref=NCBIOrtholog:323;gbkey=mRNA;gene=APBB2;locus_tag=egapxtmp_004069;orig_protein_id=gnl|WGS:ZZZZ|egapxtmp_004069-P1;orig_transcript_id=gnl|WGS:ZZZZ|egapxtmp_004069-R1;product=amyloid beta precursor protein binding family B member 2%2C transcript variant X1
chr3	31358954	31359354	401	*	2.19254	2.96236	0.431049	2.11828	0.0343124	0.0539428	4.2	6.65	12.53	0.95	3.09	0	Intergenic	-21926	NLGN1	neuroligin 1%2C transcript variant X1	ID=CLSSLE00000393816;Parent=CLSSLM00000393814;Dbxref=NCBIOrtholog:22871;gbkey=mRNA;gene=NLGN1;locus_tag=egapxtmp_014933;orig_protein_id=gnl|WGS:ZZZZ|egapxtmp_014933-P1;orig_transcript_id=gnl|WGS:ZZZZ|egapxtmp_014933-R1;product=neuroligin 1%2C transcript variant X1
chr2	36068089	36068489	401	*	3.30484	4.01871	1.83014	2.11832	0.00277932	0.00745309	15.41	19.12	14.09	0.95	2.06	7.65	Intergenic	-1745	#N/A	zinc finger protein 665-like	ID=CLSSLE00000209079;Parent=CLSSLM00000209075;gbkey=mRNA;locus_tag=egapxtmp_006948;orig_protein_id=gnl|WGS:ZZZZ|egapxtmp_006948-P1;orig_transcript_id=gnl|WGS:ZZZZ|egapxtmp_006948-R1;product=zinc finger protein 665-like
chr3	80719063	80719463	401	*	2.54107	3.31841	0.735316	2.11833	0.0417076	0.0632487	5.6	0.83	23.49	1.9	3.09	0	Intergenic	4184	ABI2	abl interactor 2%2C transcript variant X11	ID=CLSSLE00000407559;Parent=CLSSLM00000407550;Dbxref=NCBIOrtholog:10152;gbkey=mRNA;gene=ABI2;locus_tag=egapxtmp_012874;orig_protein_id=gnl|WGS:ZZZZ|egapxtmp_012874-P11;orig_transcript_id=gnl|WGS:ZZZZ|egapxtmp_012874-R11;product=abl interactor 2%2C transcript variant X11
chr1	695493949	695494349	401	*	4.33648	5.05214	2.85355	2.11849	8.76844e-05	0.000557419	36.43	34.91	28.19	10.45	1.03	10.21	Intergenic	4111	IQSEC1	IQ motif and Sec7 domain ArfGEF 1%2C transcript variant X1	ID=CLSSLE00000184324;Parent=CLSSLM00000184321;Dbxref=NCBIOrtholog:9922;gbkey=mRNA;gene=IQSEC1;locus_tag=egapxtmp_001661;orig_protein_id=gnl|WGS:ZZZZ|egapxtmp_001661-P1;orig_transcript_id=gnl|WGS:ZZZZ|egapxtmp_001661-R1;product=IQ motif and Sec7 domain ArfGEF 1%2C transcript variant X1
chr1	262286496	262286896	401	*	2.18625	2.9449	0.48771	2.11852	0.0250308	0.0417931	7.01	7.48	8.61	1.9	1.03	1.28	exon (ID=CLSSLE00000107849;Parent=CLSSLM00000107842;Note=The sequence of the model RefSeq transcript was modified relative to this genomic sequence to represent the inferred CDS: inserted 2 bases in 1 codon;exception=low-quality sequence region;gbkey=mRNA;locus_tag=egapxtmp_020392;orig_protein_id=gnl|WGS:ZZZZ|egapxtmp_020392-P1;orig_transcript_id=gnl|WGS:ZZZZ|egapxtmp_020392-R1;product=short-chain dehydrogenase/reductase family 16C member 6-like, exon 1 of 1)	214	#N/A	short-chain dehydrogenase/reductase family 16C member 6-like	ID=CLSSLE00000107849;Parent=CLSSLM00000107842;Note=The sequence of the model RefSeq transcript was modified relative to this genomic sequence to represent the inferred CDS: inserted 2 bases in 1 codon;exception=low-quality sequence region;gbkey=mRNA;locus_tag=egapxtmp_020392;orig_protein_id=gnl|WGS:ZZZZ|egapxtmp_020392-P1;orig_transcript_id=gnl|WGS:ZZZZ|egapxtmp_020392-R1;product=short-chain dehydrogenase/reductase family 16C member 6-like
chr5	190438114	190438514	401	*	4.48213	5.20235	2.97808	2.11864	9.5155e-06	0.000107611	39.23	39.9	31.32	12.35	6.19	5.1	Intergenic	-15149	GSG1	germ cell associated 1	ID=CLSSLE00000709710;Parent=CLSSLM00000709709;Dbxref=NCBIOrtholog:83445;gbkey=mRNA;gene=GSG1;locus_tag=egapxtmp_003296;orig_protein_id=gnl|WGS:ZZZZ|egapxtmp_003296-P1;orig_transcript_id=gnl|WGS:ZZZZ|egapxtmp_003296-R1;product=germ cell associated 1
chr3	150333605	150334005	401	*	2.55371	3.29377	0.953175	2.11869	0.0156608	0.028728	14.01	9.14	6.26	0.95	1.03	3.83	Intergenic	-14964	MBNL2	muscleblind like splicing regulator 2%2C transcript variant X1	ID=CLSSLE00000414707;Parent=CLSSLM00000414704;Dbxref=NCBIOrtholog:10150;gbkey=mRNA;gene=MBNL2;locus_tag=egapxtmp_011930;orig_protein_id=gnl|WGS:ZZZZ|egapxtmp_011930-P1;orig_transcript_id=gnl|WGS:ZZZZ|egapxtmp_011930-R1;product=muscleblind like splicing regulator 2%2C transcript variant X1
chr6	219822177	219822577	401	*	2.74129	3.47162	1.18904	2.11885	0.0116541	0.0227608	7.01	7.48	18.79	0.95	2.06	3.83	Intergenic	-31440	#N/A	#N/A	ID=CLSSLE00000790104;Parent=CLSSLM00000790103
chr4	141296461	141296861	401	*	2.71118	3.46743	1.02573	2.11897	0.0202563	0.0352621	7.01	5.82	20.36	0.95	5.16	0	TTS (ID=CLSSLE00000570774;Parent=CLSSLM00000570772;Dbxref=NCBIOrtholog:23345;gbkey=mRNA;gene=SYNE1;locus_tag=egapxtmp_016529;orig_protein_id=gnl|WGS:ZZZZ|egapxtmp_016529-P2;orig_transcript_id=gnl|WGS:ZZZZ|egapxtmp_016529-R2;product=spectrin repeat containing nuclear envelope protein 1%2C transcript variant X2)	728	SYNE1	spectrin repeat containing nuclear envelope protein 1%2C transcript variant X2	ID=CLSSLE00000570774;Parent=CLSSLM00000570772;Dbxref=NCBIOrtholog:23345;gbkey=mRNA;gene=SYNE1;locus_tag=egapxtmp_016529;orig_protein_id=gnl|WGS:ZZZZ|egapxtmp_016529-P2;orig_transcript_id=gnl|WGS:ZZZZ|egapxtmp_016529-R2;product=spectrin repeat containing nuclear envelope protein 1%2C transcript variant X2
chr4	431749118	431749518	401	*	2.72389	3.47903	1.0445	2.11905	0.0140961	0.0264329	16.81	3.32	13.31	2.85	2.06	1.28	Intergenic	-8436	LRIG2	leucine rich repeats and immunoglobulin like domains 2	ID=CLSSLE00000647153;Parent=CLSSLM00000647151;Dbxref=NCBIOrtholog:9860;gbkey=mRNA;gene=LRIG2;locus_tag=egapxtmp_017511;orig_protein_id=gnl|WGS:ZZZZ|egapxtmp_017511-P1;orig_transcript_id=gnl|WGS:ZZZZ|egapxtmp_017511-R1;product=leucine rich repeats and immunoglobulin like domains 2
chr6	168217345	168217745	401	*	2.72163	3.46809	1.08825	2.1191	0.0299142	0.0482714	16.81	12.47	3.92	0	0	6.38	Intergenic	-517490	INTU	inturned planar cell polarity protein	ID=CLSSLE00000776967;Parent=CLSSLM00000776949;Dbxref=NCBIOrtholog:27152;gbkey=mRNA;gene=INTU;locus_tag=egapxtmp_005302;orig_protein_id=gnl|WGS:ZZZZ|egapxtmp_005302-P1;orig_transcript_id=gnl|WGS:ZZZZ|egapxtmp_005302-R1;product=inturned planar cell polarity protein
chr1	225348768	225349168	401	*	3.13855	3.86166	1.62096	2.11912	0.00531925	0.012292	14.01	10.81	18.79	2.85	0	6.38	Intergenic	-93992	ARHGAP28	Rho GTPase activating protein 28	ID=CLSSLE00000101574;Parent=CLSSLM00000101558;Dbxref=NCBIOrtholog:79822;gbkey=mRNA;gene=ARHGAP28;locus_tag=egapxtmp_000494;orig_protein_id=gnl|WGS:ZZZZ|egapxtmp_000494-P1;orig_transcript_id=gnl|WGS:ZZZZ|egapxtmp_000494-R1;product=Rho GTPase activating protein 28
chr4	275672185	275672585	401	*	1.14083	2.0237	0	2.11913	0.114535	0.146891	2.8	0	9.4	0	1.03	0	Intergenic	-1027	POLH	DNA polymerase eta	ID=CLSSLE00000590665;Parent=CLSSLM00000590664;Dbxref=NCBIOrtholog:5429;gbkey=mRNA;gene=POLH;locus_tag=egapxtmp_018541;orig_protein_id=gnl|WGS:ZZZZ|egapxtmp_018541-P1;orig_transcript_id=gnl|WGS:ZZZZ|egapxtmp_018541-R1;product=DNA polymerase eta
chr2	34040595	34040995	401	*	3.62102	4.33314	2.15424	2.11913	0.000484554	0.00198352	15.41	20.78	24.27	2.85	4.13	6.38	Intergenic	4681	RNF103	ring finger protein 103	ID=CLSSLE00000208528;Parent=CLSSLM00000208527;Dbxref=NCBIOrtholog:7844;gbkey=mRNA;gene=RNF103;locus_tag=egapxtmp_008323;orig_protein_id=gnl|WGS:ZZZZ|egapxtmp_008323-P1;orig_transcript_id=gnl|WGS:ZZZZ|egapxtmp_008323-R1;product=ring finger protein 103
chr4	353713071	353713471	401	*	3.24106	3.97086	1.69138	2.11922	0.00276271	0.00742	16.81	21.61	8.61	3.8	2.06	3.83	promoter-TSS (ID=CLSSLE00000626115;Parent=CLSSLM00000626110;Dbxref=NCBIOrtholog:162427;gbkey=mRNA;gene=RETREG3;locus_tag=egapxtmp_017826;orig_protein_id=gnl|WGS:ZZZZ|egapxtmp_017826-P1;orig_transcript_id=gnl|WGS:ZZZZ|egapxtmp_017826-R1;product=reticulophagy regulator family member 3)	-57	RETREG3	reticulophagy regulator family member 3	ID=CLSSLE00000626115;Parent=CLSSLM00000626110;Dbxref=NCBIOrtholog:162427;gbkey=mRNA;gene=RETREG3;locus_tag=egapxtmp_017826;orig_protein_id=gnl|WGS:ZZZZ|egapxtmp_017826-P1;orig_transcript_id=gnl|WGS:ZZZZ|egapxtmp_017826-R1;product=reticulophagy regulator family member 3
chr1	41481590	41481990	401	*	3.5146	4.23093	2.02861	2.11922	0.00126985	0.00409827	14.01	14.13	28.19	3.8	2.06	6.38	Intergenic	156756	STX2	syntaxin 2%2C transcript variant X1	ID=CLSSLE00000057969;Parent=CLSSLM00000057968;Dbxref=NCBIOrtholog:2054;gbkey=mRNA;gene=STX2;locus_tag=egapxtmp_001377;orig_protein_id=gnl|WGS:ZZZZ|egapxtmp_001377-P1;orig_transcript_id=gnl|WGS:ZZZZ|egapxtmp_001377-R1;product=syntaxin 2%2C transcript variant X1
chr1	718252546	718252946	401	*	3.56204	4.29913	1.97647	2.11932	0.00280418	0.0075027	11.21	14.96	32.89	6.65	5.16	0	Intergenic	-234305	CHL1	cell adhesion molecule L1 like	ID=CLSSLE00000190842;Parent=CLSSLM00000190816;Dbxref=NCBIOrtholog:10752;gbkey=mRNA;gene=CHL1;locus_tag=egapxtmp_004285;orig_protein_id=gnl|WGS:ZZZZ|egapxtmp_004285-P1;orig_transcript_id=gnl|WGS:ZZZZ|egapxtmp_004285-R1;product=cell adhesion molecule L1 like
chr3	612224125	612224525	401	*	3.98971	4.72136	2.43105	2.11932	0.000835858	0.00298955	28.02	30.76	20.36	3.8	12.38	0	TTS (ID=CLSSLE00000509798;Parent=CLSSLM00000509785;Dbxref=NCBIOrtholog:255104;gbkey=mRNA;gene=TMCO4;locus_tag=egapxtmp_012975;orig_protein_id=gnl|WGS:ZZZZ|egapxtmp_012975-P1;orig_transcript_id=gnl|WGS:ZZZZ|egapxtmp_012975-R1;product=transmembrane and coiled-coil domains 4)	182	TMCO4	transmembrane and coiled-coil domains 4	ID=CLSSLE00000509798;Parent=CLSSLM00000509785;Dbxref=NCBIOrtholog:255104;gbkey=mRNA;gene=TMCO4;locus_tag=egapxtmp_012975;orig_protein_id=gnl|WGS:ZZZZ|egapxtmp_012975-P1;orig_transcript_id=gnl|WGS:ZZZZ|egapxtmp_012975-R1;product=transmembrane and coiled-coil domains 4
chr3	319476530	319476930	401	*	2.78294	3.52169	1.18904	2.1194	0.0104746	0.0209007	18.22	9.97	6.26	0.95	2.06	3.83	Intergenic	4007	SIDT1	SID1 transmembrane family member 1%2C transcript variant X5	ID=CLSSLE00000446511;Parent=CLSSLM00000446490;Dbxref=NCBIOrtholog:54847;gbkey=mRNA;gene=SIDT1;locus_tag=egapxtmp_012743;orig_protein_id=gnl|WGS:ZZZZ|egapxtmp_012743-P5;orig_transcript_id=gnl|WGS:ZZZZ|egapxtmp_012743-R5;product=SID1 transmembrane family member 1%2C transcript variant X5
chr3	570478193	570478593	401	*	2.23588	3.00338	0.48771	2.11944	0.0325205	0.0516566	8.41	13.3	2.35	1.9	1.03	1.28	Intergenic	649143	THSD1	thrombospondin type 1 domain containing 1	ID=CLSSLE00000494529;Parent=CLSSLM00000494526;Dbxref=NCBIOrtholog:55901;gbkey=mRNA;gene=THSD1;locus_tag=egapxtmp_014114;orig_protein_id=gnl|WGS:ZZZZ|egapxtmp_014114-P1;orig_transcript_id=gnl|WGS:ZZZZ|egapxtmp_014114-R1;product=thrombospondin type 1 domain containing 1
chr6	70128225	70128625	401	*	2.70477	3.44913	1.08225	2.11945	0.00953628	0.019394	12.61	9.97	10.18	0.95	4.13	1.28	Intergenic	-15761	INPP4B	inositol polyphosphate-4-phosphatase type II B	ID=CLSSLE00000761724;Parent=CLSSLM00000761723;Dbxref=NCBIOrtholog:8821;gbkey=mRNA;gene=INPP4B;locus_tag=egapxtmp_005165;orig_protein_id=gnl|WGS:ZZZZ|egapxtmp_005165-P1;orig_transcript_id=gnl|WGS:ZZZZ|egapxtmp_005165-R1;product=inositol polyphosphate-4-phosphatase type II B
chr4	379841618	379842018	401	*	3.343	4.0721	1.79675	2.11947	0.00441882	0.010615	29.43	11.64	9.4	0.95	3.09	6.38	Intergenic	-12293	GALNT2	polypeptide N-acetylgalactosaminyltransferase 2	ID=CLSSLE00000637244;Parent=CLSSLM00000637229;Dbxref=NCBIOrtholog:2590;gbkey=mRNA;gene=GALNT2;locus_tag=egapxtmp_017573;orig_protein_id=gnl|WGS:ZZZZ|egapxtmp_017573-P1;orig_transcript_id=gnl|WGS:ZZZZ|egapxtmp_017573-R1;product=polypeptide N-acetylgalactosaminyltransferase 2
chr2	86628770	86629170	401	*	2.97926	3.74033	1.26737	2.11953	0.0244691	0.0410375	14.01	4.16	21.92	0	7.22	0	Intergenic	175446	CAMKMT	calmodulin-lysine N-methyltransferase	ID=CLSSLE00000224879;Parent=CLSSLM00000224876;Dbxref=NCBIOrtholog:79823;gbkey=mRNA;gene=CAMKMT;locus_tag=egapxtmp_007044;orig_protein_id=gnl|WGS:ZZZZ|egapxtmp_007044-P1;orig_transcript_id=gnl|WGS:ZZZZ|egapxtmp_007044-R1;product=calmodulin-lysine N-methyltransferase
chrX	57206438	57206838	401	*	2.00995	2.79543	0.154462	2.11958	0.0534696	0.0776078	12.61	6.65	1.57	0	2.06	1.28	Intergenic	19079	#N/A	uncharacterized lncRNA	ID=CLSSLE00000022642;Parent=CLSSLL00000022640;gbkey=ncRNA;locus_tag=egapxtmp_006365;product=uncharacterized lncRNA
chr1	666072806	666073206	401	*	3.05472	3.80496	1.40149	2.11962	0.0137161	0.0258684	2.8	26.6	12.53	3.8	4.13	0	Intergenic	-1021	#N/A	uncharacterized protein	ID=CLSSLE00000176208;Parent=CLSSLM00000176205;gbkey=mRNA;locus_tag=egapxtmp_018394;orig_protein_id=gnl|WGS:ZZZZ|egapxtmp_018394-P1;orig_transcript_id=gnl|WGS:ZZZZ|egapxtmp_018394-R1;product=uncharacterized protein
chr2	652051878	652052278	401	*	3.66029	4.38844	2.11858	2.11965	0.000918814	0.00320849	33.63	17.46	11.75	3.8	4.13	5.1	Intergenic	9066	KCNMA1	potassium calcium-activated channel subfamily M alpha 1	ID=CLSSLE00000372254;Parent=CLSSLM00000372253;Dbxref=NCBIOrtholog:3778;Note=The sequence of the model RefSeq transcript was modified relative to this genomic sequence to represent the inferred CDS: deleted 1 base in 1 codon;exception=low-quality sequence region;gbkey=mRNA;gene=KCNMA1;locus_tag=egapxtmp_009023;orig_protein_id=gnl|WGS:ZZZZ|egapxtmp_009023-P1;orig_transcript_id=gnl|WGS:ZZZZ|egapxtmp_009023-R1;product=potassium calcium-activated channel subfamily M alpha 1
chr2	448390996	448391396	401	*	2.06888	2.89561	0	2.11973	0.0812105	0.109967	14.01	8.31	0	2.85	0	0	promoter-TSS (ID=CLSSLE00000316199;Parent=CLSSLM00000316186;Dbxref=NCBIOrtholog:5933;gbkey=mRNA;gene=RBL1;locus_tag=egapxtmp_010628;orig_protein_id=gnl|WGS:ZZZZ|egapxtmp_010628-P1;orig_transcript_id=gnl|WGS:ZZZZ|egapxtmp_010628-R1;product=RB transcriptional corepressor like 1)	-188	RBL1	RB transcriptional corepressor like 1	ID=CLSSLE00000316199;Parent=CLSSLM00000316186;Dbxref=NCBIOrtholog:5933;gbkey=mRNA;gene=RBL1;locus_tag=egapxtmp_010628;orig_protein_id=gnl|WGS:ZZZZ|egapxtmp_010628-P1;orig_transcript_id=gnl|WGS:ZZZZ|egapxtmp_010628-R1;product=RB transcriptional corepressor like 1
chr2	43893373	43893773	401	*	2.02792	2.81626	0.154462	2.11977	0.0650562	0.0914018	0	13.3	7.83	0	2.06	1.28	TTS (ID=CLSSLE00000214565;Parent=CLSSLM00000214539;Dbxref=NCBIOrtholog:9785;gbkey=mRNA;gene=DHX38;locus_tag=egapxtmp_009055;orig_protein_id=gnl|WGS:ZZZZ|egapxtmp_009055-P1;orig_transcript_id=gnl|WGS:ZZZZ|egapxtmp_009055-R1;product=DEAH-box helicase 38)	141	DHX38	DEAH-box helicase 38	ID=CLSSLE00000214565;Parent=CLSSLM00000214539;Dbxref=NCBIOrtholog:9785;gbkey=mRNA;gene=DHX38;locus_tag=egapxtmp_009055;orig_protein_id=gnl|WGS:ZZZZ|egapxtmp_009055-P1;orig_transcript_id=gnl|WGS:ZZZZ|egapxtmp_009055-R1;product=DEAH-box helicase 38
chr1	693716456	693716856	401	*	2.02792	2.81626	0.154462	2.11977	0.0650562	0.0914018	0	13.3	7.83	0	2.06	1.28	Intergenic	4651	FBXW12	F-box and WD repeat domain containing 12	ID=CLSSLE00000184101;Parent=CLSSLM00000184100;Dbxref=NCBIOrtholog:285231;gbkey=mRNA;gene=FBXW12;locus_tag=egapxtmp_005426;orig_protein_id=gnl|WGS:ZZZZ|egapxtmp_005426-P1;orig_transcript_id=gnl|WGS:ZZZZ|egapxtmp_005426-R1;product=F-box and WD repeat domain containing 12
chr3	473602775	473603175	401	*	3.26854	3.99902	1.7156	2.11977	0.00293958	0.00777028	21.02	19.12	7.83	1.9	4.13	3.83	Intergenic	1347	#N/A	#N/A	ID=CLSSLE00000475700;Parent=CLSSLM00000475699
chr1	279681512	279681912	401	*	2.62832	3.39012	0.912363	2.12012	0.0343673	0.0540155	12.61	0.83	18.01	0	3.09	2.55	Intergenic	-25109	#N/A	#N/A	ID=CLSSLE00000109964;Parent=CLSSLL00000109963
chr2	61051422	61051822	401	*	3.4287	4.15304	1.90525	2.12016	0.00824975	0.0173348	23.82	9.97	19.58	0	1.03	10.21	TTS (ID=CLSSLE00000221800;Parent=CLSSLM00000221797;Dbxref=NCBIOrtholog:146223;gbkey=mRNA;gene=CMTM4;locus_tag=egapxtmp_007620;orig_protein_id=gnl|WGS:ZZZZ|egapxtmp_007620-P1;orig_transcript_id=gnl|WGS:ZZZZ|egapxtmp_007620-R1;product=CKLF like MARVEL transmembrane domain containing 4)	249	CMTM4	CKLF like MARVEL transmembrane domain containing 4	ID=CLSSLE00000221800;Parent=CLSSLM00000221797;Dbxref=NCBIOrtholog:146223;gbkey=mRNA;gene=CMTM4;locus_tag=egapxtmp_007620;orig_protein_id=gnl|WGS:ZZZZ|egapxtmp_007620-P1;orig_transcript_id=gnl|WGS:ZZZZ|egapxtmp_007620-R1;product=CKLF like MARVEL transmembrane domain containing 4
chr2	318257377	318257777	401	*	2.93009	3.68211	1.26737	2.12022	0.0155268	0.0285325	11.21	11.64	15.66	0	7.22	0	Intergenic	96678	PCNX1	pecanex 1%2C transcript variant X5	ID=CLSSLE00000281333;Parent=CLSSLM00000281332;Dbxref=NCBIOrtholog:22990;gbkey=mRNA;gene=PCNX1;locus_tag=egapxtmp_008232;orig_protein_id=gnl|WGS:ZZZZ|egapxtmp_008232-P5;orig_transcript_id=gnl|WGS:ZZZZ|egapxtmp_008232-R5;product=pecanex 1%2C transcript variant X5
chr1	361713719	361714119	401	*	3.5147	4.24895	1.94321	2.12028	0.00663904	0.0146117	35.03	14.96	7.05	0	5.16	6.38	TTS (ID=CLSSLE00000115627;Parent=CLSSLM00000115626;Dbxref=NCBIOrtholog:5289;gbkey=mRNA;gene=PIK3C3;locus_tag=egapxtmp_000626;orig_protein_id=gnl|WGS:ZZZZ|egapxtmp_000626-P2;orig_transcript_id=gnl|WGS:ZZZZ|egapxtmp_000626-R2;product=phosphatidylinositol 3-kinase catalytic subunit type 3%2C transcript variant X2)	458	PIK3C3	phosphatidylinositol 3-kinase catalytic subunit type 3%2C transcript variant X1	ID=CLSSLE00000115575;Parent=CLSSLM00000115574;Dbxref=NCBIOrtholog:5289;gbkey=mRNA;gene=PIK3C3;locus_tag=egapxtmp_000626;orig_protein_id=gnl|WGS:ZZZZ|egapxtmp_000626-P1;orig_transcript_id=gnl|WGS:ZZZZ|egapxtmp_000626-R1;product=phosphatidylinositol 3-kinase catalytic subunit type 3%2C transcript variant X1
chr3	273735167	273735567	401	*	3.45742	4.19351	1.87686	2.12028	0.00122542	0.00398995	19.62	14.13	21.14	6.65	3.09	1.28	promoter-TSS (ID=CLSSLE00000440092;Parent=CLSSLM00000440091;Dbxref=NCBIOrtholog:8573;Note=The sequence of the model RefSeq transcript was modified relative to this genomic sequence to represent the inferred CDS: deleted 1 base in 1 codon;exception=low-quality sequence region;gbkey=mRNA;gene=CASK;locus_tag=egapxtmp_015481;orig_protein_id=gnl|WGS:ZZZZ|egapxtmp_015481-P1;orig_transcript_id=gnl|WGS:ZZZZ|egapxtmp_015481-R1;product=calcium/calmodulin dependent serine protein kinase)	-851	CASK	calcium/calmodulin dependent serine protein kinase	ID=CLSSLE00000440092;Parent=CLSSLM00000440091;Dbxref=NCBIOrtholog:8573;Note=The sequence of the model RefSeq transcript was modified relative to this genomic sequence to represent the inferred CDS: deleted 1 base in 1 codon;exception=low-quality sequence region;gbkey=mRNA;gene=CASK;locus_tag=egapxtmp_015481;orig_protein_id=gnl|WGS:ZZZZ|egapxtmp_015481-P1;orig_transcript_id=gnl|WGS:ZZZZ|egapxtmp_015481-R1;product=calcium/calmodulin dependent serine protein kinase
chr4	239901931	239902331	401	*	3.20618	3.94914	1.59087	2.12031	0.00536578	0.0123705	15.41	6.65	24.27	5.7	2.06	1.28	Intergenic	-270374	#N/A	#N/A	ID=CLSSLE00000584223;Parent=CLSSLL00000584222
chr4	378606111	378606511	401	*	3.63619	4.34782	2.17164	2.1204	0.000540771	0.0021491	16.81	20.78	23.49	3.8	2.06	7.65	Intergenic	-3748	FSAF1	40S small subunit processome assembly factor 1	ID=CLSSLE00000636190;Parent=CLSSLM00000636187;Dbxref=NCBIOrtholog:128061;gbkey=mRNA;gene=FSAF1;locus_tag=egapxtmp_016862;orig_protein_id=gnl|WGS:ZZZZ|egapxtmp_016862-P1;orig_transcript_id=gnl|WGS:ZZZZ|egapxtmp_016862-R1;product=40S small subunit processome assembly factor 1
chr4	192896879	192897279	401	*	3.54004	4.26794	1.99956	2.12043	0.00112461	0.00373328	29.43	16.62	11.75	3.8	3.09	5.1	Intergenic	17963	#N/A	#N/A	ID=CLSSLE00000576981;Parent=CLSSLM00000576980
chr4	10843747	10844147	401	*	2.57666	3.32899	0.912363	2.12043	0.0255933	0.0425315	11.21	2.49	16.44	0	3.09	2.55	Intergenic	29655	LEPROT	leptin receptor overlapping transcript%2C transcript variant X2	ID=CLSSLE00000538567;Parent=CLSSLM00000538566;Dbxref=NCBIOrtholog:54741;gbkey=mRNA;gene=LEPROT;locus_tag=egapxtmp_016574;orig_protein_id=gnl|WGS:ZZZZ|egapxtmp_016574-P2;orig_transcript_id=gnl|WGS:ZZZZ|egapxtmp_016574-R2;product=leptin receptor overlapping transcript%2C transcript variant X2
chr4	85286939	85287339	401	*	3.14605	3.90241	1.46001	2.12044	0.0218283	0.0374396	8.41	7.48	28.97	0	8.25	0	Intergenic	7886	UCHL5	ubiquitin C-terminal hydrolase L5%2C transcript variant X2	ID=CLSSLE00000558220;Parent=CLSSLM00000558219;Dbxref=NCBIOrtholog:51377;gbkey=mRNA;gene=UCHL5;locus_tag=egapxtmp_017737;orig_protein_id=gnl|WGS:ZZZZ|egapxtmp_017737-P2;orig_transcript_id=gnl|WGS:ZZZZ|egapxtmp_017737-R2;product=ubiquitin C-terminal hydrolase L5%2C transcript variant X2
chr3	590781725	590782125	401	*	4.08295	4.81412	2.52658	2.12046	0.000823345	0.00295442	33.63	38.24	12.53	11.4	2.06	3.83	Intergenic	-19199	RSPO1	R-spondin 1	ID=CLSSLE00000499562;Parent=CLSSLM00000499556;Dbxref=NCBIOrtholog:284654;gbkey=mRNA;gene=RSPO1;locus_tag=egapxtmp_015829;orig_protein_id=gnl|WGS:ZZZZ|egapxtmp_015829-P1;orig_transcript_id=gnl|WGS:ZZZZ|egapxtmp_015829-R1;product=R-spondin 1
chr2	52285197	52285597	401	*	2.80081	3.54983	1.15403	2.12056	0.0195066	0.0342045	15.41	2.49	17.23	2.85	0	3.83	Intergenic	-15185	ZCCHC14	zinc finger CCHC-type containing 14%2C transcript variant X1	ID=CLSSLE00000217404;Parent=CLSSLM00000217402;Dbxref=NCBIOrtholog:23174;gbkey=mRNA;gene=ZCCHC14;locus_tag=egapxtmp_011348;orig_protein_id=gnl|WGS:ZZZZ|egapxtmp_011348-P1;orig_transcript_id=gnl|WGS:ZZZZ|egapxtmp_011348-R1;product=zinc finger CCHC-type containing 14%2C transcript variant X1
chr6	222334915	222335315	401	*	2.93195	3.67517	1.31531	2.12058	0.00974516	0.0197277	14.01	14.13	10.18	0	6.19	1.28	Intergenic	-28510	CSTF3	cleavage stimulation factor subunit 3	ID=CLSSLE00000790507;Parent=CLSSLM00000790486;Dbxref=NCBIOrtholog:1479;gbkey=mRNA;gene=CSTF3;locus_tag=egapxtmp_004377;orig_protein_id=gnl|WGS:ZZZZ|egapxtmp_004377-P1;orig_transcript_id=gnl|WGS:ZZZZ|egapxtmp_004377-R1;product=cleavage stimulation factor subunit 3
chr1	699016006	699016406	401	*	3.8425	4.56771	2.31492	2.12061	0.000525129	0.00210314	29.43	30.76	10.96	5.7	4.13	5.1	promoter-TSS (ID=CLSSLE00000185204;Parent=CLSSLM00000185203;Dbxref=NCBIOrtholog:114112;gbkey=mRNA;gene=TXNRD3;locus_tag=egapxtmp_020378;orig_protein_id=gnl|WGS:ZZZZ|egapxtmp_020378-P2;orig_transcript_id=gnl|WGS:ZZZZ|egapxtmp_020378-R2;product=thioredoxin reductase 3%2C transcript variant X2)	-522	TXNRD3	thioredoxin reductase 3%2C transcript variant X2	ID=CLSSLE00000185204;Parent=CLSSLM00000185203;Dbxref=NCBIOrtholog:114112;gbkey=mRNA;gene=TXNRD3;locus_tag=egapxtmp_020378;orig_protein_id=gnl|WGS:ZZZZ|egapxtmp_020378-P2;orig_transcript_id=gnl|WGS:ZZZZ|egapxtmp_020378-R2;product=thioredoxin reductase 3%2C transcript variant X2
chr5	193562224	193562624	401	*	3.92209	4.65463	2.35905	2.12062	0.00177906	0.00529295	23.82	41.56	10.18	3.8	10.32	1.28	Intergenic	-167109	PARP11	poly(ADP-ribose) polymerase family member 11%2C transcript variant X1	ID=CLSSLE00000710795;Parent=CLSSLM00000710794;Dbxref=NCBIOrtholog:57097;gbkey=mRNA;gene=PARP11;locus_tag=egapxtmp_002911;orig_protein_id=gnl|WGS:ZZZZ|egapxtmp_002911-P1;orig_transcript_id=gnl|WGS:ZZZZ|egapxtmp_002911-R1;product=poly(ADP-ribose) polymerase family member 11%2C transcript variant X1
chr2	204442964	204443364	401	*	3.00411	3.74356	1.40667	2.12065	0.0178498	0.0318845	2.8	9.97	27.41	0	4.13	3.83	Intergenic	-759000	ID2	inhibitor of DNA binding 2	ID=CLSSLE00000249500;Parent=CLSSLM00000249499;Dbxref=NCBIOrtholog:3398;gbkey=mRNA;gene=ID2;locus_tag=egapxtmp_008983;orig_protein_id=gnl|WGS:ZZZZ|egapxtmp_008983-P1;orig_transcript_id=gnl|WGS:ZZZZ|egapxtmp_008983-R1;product=inhibitor of DNA binding 2
chr2	564477338	564477738	401	*	3.19414	3.92699	1.62962	2.12065	0.00228494	0.00641598	12.61	15.79	17.23	2.85	5.16	1.28	Intergenic	176145	NTRK3	neurotrophic receptor tyrosine kinase 3%2C transcript variant X1	ID=CLSSLE00000350163;Parent=CLSSLM00000350162;Dbxref=NCBIOrtholog:4916;gbkey=mRNA;gene=NTRK3;locus_tag=egapxtmp_009750;orig_protein_id=gnl|WGS:ZZZZ|egapxtmp_009750-P1;orig_transcript_id=gnl|WGS:ZZZZ|egapxtmp_009750-R1;product=neurotrophic receptor tyrosine kinase 3%2C transcript variant X1
chr4	448335292	448335692	401	*	3.48144	4.2054	1.95981	2.12067	0.000629653	0.00240726	18.22	19.12	18.01	4.75	3.09	3.83	promoter-TSS (ID=CLSSLE00000653812;Parent=CLSSLL00000653811)	-900	#N/A	#N/A	ID=CLSSLE00000653816;Parent=CLSSLL00000653815
chr1	35288026	35288426	401	*	3.35936	4.09031	1.80414	2.12068	0.00267467	0.00723916	12.61	29.09	9.4	3.8	4.13	2.55	Intergenic	8978	NCOR2	nuclear receptor corepressor 2	ID=CLSSLE00000057414;Parent=CLSSLM00000057366;Dbxref=NCBIOrtholog:9612;Note=The sequence of the model RefSeq transcript was modified relative to this genomic sequence to represent the inferred CDS: inserted 1 base in 1 codon%3B deleted 1 base in 1 codon;exception=low-quality sequence region;gbkey=mRNA;gene=NCOR2;locus_tag=egapxtmp_009440;orig_protein_id=gnl|WGS:ZZZZ|egapxtmp_009440-P1;orig_transcript_id=gnl|WGS:ZZZZ|egapxtmp_009440-R1;product=nuclear receptor corepressor 2
chr5	148396095	148396495	401	*	2.91846	3.68265	1.18904	2.12068	0.0332703	0.0526324	25.22	13.3	0	0.95	2.06	3.83	Intergenic	-88960	MAGI2	membrane associated guanylate kinase%2C WW and PDZ domain containing 2%2C transcript variant X2	ID=CLSSLE00000699372;Parent=CLSSLM00000699351;Dbxref=NCBIOrtholog:9863;gbkey=mRNA;gene=MAGI2;locus_tag=egapxtmp_002810;orig_protein_id=gnl|WGS:ZZZZ|egapxtmp_002810-P2;orig_transcript_id=gnl|WGS:ZZZZ|egapxtmp_002810-R2;product=membrane associated guanylate kinase%2C WW and PDZ domain containing 2%2C transcript variant X2
chr5	23592787	23593187	401	*	4.48463	5.20325	2.98806	2.12071	4.62973e-06	6.32027e-05	37.83	38.24	34.45	10.45	8.25	5.1	TTS (ID=CLSSLE00000674296;Parent=CLSSLM00000674295;Dbxref=NCBIOrtholog:9497;gbkey=mRNA;gene=SLC4A7;locus_tag=egapxtmp_002226;orig_protein_id=gnl|WGS:ZZZZ|egapxtmp_002226-P1;orig_transcript_id=gnl|WGS:ZZZZ|egapxtmp_002226-R1;product=solute carrier family 4 member 7%2C transcript variant X1)	911	SLC4A7	solute carrier family 4 member 7%2C transcript variant X5	ID=CLSSLE00000674508;Parent=CLSSLM00000674507;Dbxref=NCBIOrtholog:9497;gbkey=mRNA;gene=SLC4A7;locus_tag=egapxtmp_002226;orig_protein_id=gnl|WGS:ZZZZ|egapxtmp_002226-P5;orig_transcript_id=gnl|WGS:ZZZZ|egapxtmp_002226-R5;product=solute carrier family 4 member 7%2C transcript variant X5
chr1	77204267	77204667	401	*	2.29729	3.06588	0.542897	2.12072	0.0431619	0.0650867	1.4	17.46	6.26	0	3.09	1.28	Intergenic	2816	ARHGAP39	Rho GTPase activating protein 39	ID=CLSSLE00000082500;Parent=CLSSLM00000082493;Dbxref=NCBIOrtholog:80728;gbkey=mRNA;gene=ARHGAP39;locus_tag=egapxtmp_000449;orig_protein_id=gnl|WGS:ZZZZ|egapxtmp_000449-P1;orig_transcript_id=gnl|WGS:ZZZZ|egapxtmp_000449-R1;product=Rho GTPase activating protein 39
chr1	189954695	189955095	401	*	3.10572	3.84104	1.52896	2.12083	0.00590402	0.0133258	16.81	5.82	20.36	3.8	1.03	3.83	Intergenic	-69941	PARD6G	par-6 family cell polarity regulator gamma%2C transcript variant X1	ID=CLSSLE00000098413;Parent=CLSSLM00000098412;Dbxref=NCBIOrtholog:84552;gbkey=mRNA;gene=PARD6G;locus_tag=egapxtmp_003738;orig_protein_id=gnl|WGS:ZZZZ|egapxtmp_003738-P1;orig_transcript_id=gnl|WGS:ZZZZ|egapxtmp_003738-R1;product=par-6 family cell polarity regulator gamma%2C transcript variant X1
chr1	151801854	151802254	401	*	3.12099	3.84845	1.58262	2.12087	0.00488584	0.0114888	14.01	17.46	11.75	0	5.16	3.83	Intergenic	380274	SLC26A7	solute carrier family 26 member 7	ID=CLSSLE00000094249;Parent=CLSSLM00000094248;Dbxref=NCBIOrtholog:115111;gbkey=mRNA;gene=SLC26A7;locus_tag=egapxtmp_020674;orig_protein_id=gnl|WGS:ZZZZ|egapxtmp_020674-P1;orig_transcript_id=gnl|WGS:ZZZZ|egapxtmp_020674-R1;product=solute carrier family 26 member 7
chr3	398138773	398139173	401	*	2.47076	3.24021	0.711428	2.12098	0.0213622	0.0367993	14.01	4.16	10.18	2.85	2.06	0	Intergenic	72075	ARHGEF12	Rho guanine nucleotide exchange factor 12	ID=CLSSLE00000461285;Parent=CLSSLM00000461243;Dbxref=NCBIOrtholog:23365;Note=The sequence of the model RefSeq transcript was modified relative to this genomic sequence to represent the inferred CDS: deleted 1 base in 1 codon;exception=low-quality sequence region;gbkey=mRNA;gene=ARHGEF12;locus_tag=egapxtmp_015431;orig_protein_id=gnl|WGS:ZZZZ|egapxtmp_015431-P1;orig_transcript_id=gnl|WGS:ZZZZ|egapxtmp_015431-R1;product=Rho guanine nucleotide exchange factor 12
chr1	513959697	513960097	401	*	3.45321	4.18553	1.89125	2.12106	0.00320013	0.00828028	32.23	7.48	14.88	1.9	4.13	5.1	Intergenic	-38757	GAS1	growth arrest specific 1	ID=CLSSLE00000152051;Parent=CLSSLM00000152050;Dbxref=NCBIOrtholog:2619;gbkey=mRNA;gene=GAS1;locus_tag=egapxtmp_005687;orig_protein_id=gnl|WGS:ZZZZ|egapxtmp_005687-P1;orig_transcript_id=gnl|WGS:ZZZZ|egapxtmp_005687-R1;product=growth arrest specific 1
chr2	159086771	159087171	401	*	3.65412	4.36777	2.18037	2.12123	0.000722017	0.00267223	19.62	14.13	28.19	2.85	3.09	7.65	Intergenic	-3265	RIN2	Ras and Rab interactor 2%2C transcript variant X2	ID=CLSSLE00000244338;Parent=CLSSLM00000244326;Dbxref=NCBIOrtholog:54453;gbkey=mRNA;gene=RIN2;locus_tag=egapxtmp_010686;orig_protein_id=gnl|WGS:ZZZZ|egapxtmp_010686-P2;orig_transcript_id=gnl|WGS:ZZZZ|egapxtmp_010686-R2;product=Ras and Rab interactor 2%2C transcript variant X2
chr4	44786139	44786539	401	*	3.11699	3.84362	1.58262	2.12128	0.00451127	0.0107841	14.01	14.96	14.09	0	5.16	3.83	Intergenic	595226	#N/A	#N/A	ID=CLSSLE00000551622;Parent=CLSSLM00000551621
chr1	27744479	27744879	401	*	2.24496	3.01892	0.459304	2.12132	0.0341478	0.0537341	11.21	9.97	3.13	2.85	0	1.28	Intergenic	6137	RBM19	RNA binding motif protein 19	ID=CLSSLE00000051988;Parent=CLSSLM00000051965;Dbxref=NCBIOrtholog:9904;gbkey=mRNA;gene=RBM19;locus_tag=egapxtmp_009231;orig_protein_id=gnl|WGS:ZZZZ|egapxtmp_009231-P1;orig_transcript_id=gnl|WGS:ZZZZ|egapxtmp_009231-R1;product=RNA binding motif protein 19
chr4	14618619	14619019	401	*	3.07785	3.82137	1.45966	2.12141	0.00444637	0.0106644	19.62	14.96	7.83	2.85	4.13	1.28	Intergenic	-3558	NFIA	nuclear factor I A%2C transcript variant X1	ID=CLSSLE00000539734;Parent=CLSSLM00000539729;Dbxref=NCBIOrtholog:4774;gbkey=mRNA;gene=NFIA;locus_tag=egapxtmp_019382;orig_protein_id=gnl|WGS:ZZZZ|egapxtmp_019382-P1;orig_transcript_id=gnl|WGS:ZZZZ|egapxtmp_019382-R1;product=nuclear factor I A%2C transcript variant X1
chr1	548505346	548505746	401	*	2.73175	3.48824	1.04497	2.12142	0.0209996	0.03628	7.01	14.13	12.53	0	6.19	0	Intergenic	-101977	#N/A	#N/A	ID=CLSSLE00000200838;Parent=CLSSLR00000200837;gbkey=exon;locus_tag=egapxtmp_000324;model_evidence=Supporting evidence includes similarity to: 39 Proteins;pseudo=true
chr4	383783351	383783751	401	*	3.03248	3.76026	1.49259	2.12157	0.00852062	0.0177845	19.62	11.64	9.4	0	2.06	6.38	Intergenic	12287	PCNX2	pecanex 2	ID=CLSSLE00000637628;Parent=CLSSLM00000637612;Dbxref=NCBIOrtholog:80003;gbkey=mRNA;gene=PCNX2;locus_tag=egapxtmp_018960;orig_protein_id=gnl|WGS:ZZZZ|egapxtmp_018960-P1;orig_transcript_id=gnl|WGS:ZZZZ|egapxtmp_018960-R1;product=pecanex 2
chr6	39450416	39450816	401	*	4.34416	5.0591	2.86456	2.12166	3.00553e-05	0.000251028	40.64	38.24	21.14	5.7	7.22	8.93	Intergenic	72297	#N/A	#N/A	ID=CLSSLE00000757943;Parent=CLSSLM00000757942
chr6	21967723	21968123	401	*	3.27298	3.99214	1.77387	2.12179	0.00311473	0.00811668	12.61	11.64	23.49	2.85	1.03	6.38	Intergenic	74674	PCDH7	protocadherin 7%2C transcript variant X3	ID=CLSSLE00000753878;Parent=CLSSLM00000753875;Dbxref=NCBIOrtholog:5099;gbkey=mRNA;gene=PCDH7;locus_tag=egapxtmp_004887;orig_protein_id=gnl|WGS:ZZZZ|egapxtmp_004887-P3;orig_transcript_id=gnl|WGS:ZZZZ|egapxtmp_004887-R3;product=protocadherin 7%2C transcript variant X3
chr6	2840949	2841349	401	*	3.8343	4.57107	2.25027	2.12181	0.00395159	0.00974627	19.62	40.73	10.96	10.45	0	3.83	promoter-TSS (ID=CLSSLE00000751020;Parent=CLSSLM00000751012;Dbxref=NCBIOrtholog:166793;gbkey=mRNA;gene=ZBTB49;locus_tag=egapxtmp_004624;orig_protein_id=gnl|WGS:ZZZZ|egapxtmp_004624-P1;orig_transcript_id=gnl|WGS:ZZZZ|egapxtmp_004624-R1;product=zinc finger and BTB domain containing 49%2C transcript variant X1)	678	LYAR	Ly1 antibody reactive	ID=CLSSLE00000751033;Parent=CLSSLM00000751032;Dbxref=NCBIOrtholog:55646;gbkey=mRNA;gene=LYAR;locus_tag=egapxtmp_004625;orig_protein_id=gnl|WGS:ZZZZ|egapxtmp_004625-P1;orig_transcript_id=gnl|WGS:ZZZZ|egapxtmp_004625-R1;product=Ly1 antibody reactive
chr3	80465684	80466084	401	*	2.45384	3.20341	0.80414	2.12194	0.0147117	0.0273482	8.41	7.48	11.75	1.9	2.06	1.28	Intergenic	68337	#N/A	#N/A	ID=CLSSLE00000407168;Parent=CLSSLL00000407167
chr1	75964334	75964734	401	*	3.1465	3.91083	1.41635	2.12201	0.0196847	0.0344627	29.43	14.13	1.57	2.85	5.16	0	TTS (ID=CLSSLE00000081425;Parent=CLSSLM00000081424;Dbxref=NCBIOrtholog:727957;gbkey=mRNA;gene=MROH1;locus_tag=egapxtmp_002419;orig_protein_id=gnl|WGS:ZZZZ|egapxtmp_002419-P2;orig_transcript_id=gnl|WGS:ZZZZ|egapxtmp_002419-R2;product=maestro heat like repeat family member 1%2C transcript variant X2)	432	MROH1	maestro heat like repeat family member 1%2C transcript variant X2	ID=CLSSLE00000081425;Parent=CLSSLM00000081424;Dbxref=NCBIOrtholog:727957;gbkey=mRNA;gene=MROH1;locus_tag=egapxtmp_002419;orig_protein_id=gnl|WGS:ZZZZ|egapxtmp_002419-P2;orig_transcript_id=gnl|WGS:ZZZZ|egapxtmp_002419-R2;product=maestro heat like repeat family member 1%2C transcript variant X2
chr2	438404311	438404711	401	*	3.4032	4.1251	1.89125	2.12205	0.00153305	0.00472434	19.62	10.81	21.92	1.9	4.13	5.1	Intergenic	14234	CHMP4B	charged multivesicular body protein 4B	ID=CLSSLE00000311811;Parent=CLSSLM00000311810;Dbxref=NCBIOrtholog:128866;gbkey=mRNA;gene=CHMP4B;locus_tag=egapxtmp_010415;orig_protein_id=gnl|WGS:ZZZZ|egapxtmp_010415-P1;orig_transcript_id=gnl|WGS:ZZZZ|egapxtmp_010415-R1;product=charged multivesicular body protein 4B
chr3	569811987	569812387	401	*	2.87754	3.65931	1.04497	2.12206	0.0430658	0.0649668	23.82	13.3	0.78	0	6.19	0	Intergenic	5410	VPS36	vacuolar protein sorting 36 homolog	ID=CLSSLE00000494508;Parent=CLSSLM00000494494;Dbxref=NCBIOrtholog:51028;gbkey=mRNA;gene=VPS36;locus_tag=egapxtmp_015525;orig_protein_id=gnl|WGS:ZZZZ|egapxtmp_015525-P1;orig_transcript_id=gnl|WGS:ZZZZ|egapxtmp_015525-R1;product=vacuolar protein sorting 36 homolog
chr5	187988920	187989320	401	*	4.006	4.73222	2.47358	2.12212	0.00033984	0.00152545	30.83	33.25	15.66	9.5	2.06	5.1	promoter-TSS (ID=CLSSLE00000709198;Parent=CLSSLM00000709185;Dbxref=NCBIOrtholog:10162;gbkey=mRNA;gene=LPCAT3;locus_tag=egapxtmp_003290;orig_protein_id=gnl|WGS:ZZZZ|egapxtmp_003290-P1;orig_transcript_id=gnl|WGS:ZZZZ|egapxtmp_003290-R1;product=lysophosphatidylcholine acyltransferase 3)	-465	LPCAT3	lysophosphatidylcholine acyltransferase 3	ID=CLSSLE00000709198;Parent=CLSSLM00000709185;Dbxref=NCBIOrtholog:10162;gbkey=mRNA;gene=LPCAT3;locus_tag=egapxtmp_003290;orig_protein_id=gnl|WGS:ZZZZ|egapxtmp_003290-P1;orig_transcript_id=gnl|WGS:ZZZZ|egapxtmp_003290-R1;product=lysophosphatidylcholine acyltransferase 3
chr6	235851541	235851941	401	*	4.36633	5.07721	2.90516	2.12219	1.64501e-05	0.000160558	22.42	36.57	42.28	7.6	7.22	7.65	Intergenic	9099	CSTPP1	centriolar satellite-associated tubulin polyglutamylase complex regulator 1%2C transcript variant X2	ID=CLSSLE00000793095;Parent=CLSSLM00000793094;Dbxref=NCBIOrtholog:79096;gbkey=mRNA;gene=CSTPP1;locus_tag=egapxtmp_004813;orig_protein_id=gnl|WGS:ZZZZ|egapxtmp_004813-P2;orig_transcript_id=gnl|WGS:ZZZZ|egapxtmp_004813-R2;product=centriolar satellite-associated tubulin polyglutamylase complex regulator 1%2C transcript variant X2
chr1	670261382	670261782	401	*	2.78928	3.78928	0	2.1222	0.107224	0.138973	0	26.6	14.88	0	0	0	promoter-TSS (ID=CLSSLE00000179072;Parent=CLSSLM00000179055;Dbxref=NCBIOrtholog:4485;gbkey=mRNA;gene=MST1;locus_tag=egapxtmp_000091;orig_protein_id=gnl|WGS:ZZZZ|egapxtmp_000091-P1;orig_transcript_id=gnl|WGS:ZZZZ|egapxtmp_000091-R1;product=macrophage stimulating 1)	-615	MST1	macrophage stimulating 1	ID=CLSSLE00000179072;Parent=CLSSLM00000179055;Dbxref=NCBIOrtholog:4485;gbkey=mRNA;gene=MST1;locus_tag=egapxtmp_000091;orig_protein_id=gnl|WGS:ZZZZ|egapxtmp_000091-P1;orig_transcript_id=gnl|WGS:ZZZZ|egapxtmp_000091-R1;product=macrophage stimulating 1
chr1	186345033	186345433	401	*	3.12481	3.86123	1.54256	2.12221	0.00446321	0.0106937	22.42	14.13	7.05	2.85	2.06	3.83	Intergenic	-223122	#N/A	#N/A	ID=CLSSLE00000097597;Parent=CLSSLM00000097596
chr6	208513736	208514136	401	*	2.68704	3.44243	1.00623	2.12255	0.0178467	0.0318799	5.6	6.65	20.36	1.9	4.13	0	Intergenic	-2407	BMAL1	basic helix-loop-helix ARNT like 1%2C transcript variant X2	ID=CLSSLE00000788356;Parent=CLSSLM00000788341;Dbxref=NCBIOrtholog:406;gbkey=mRNA;gene=BMAL1;locus_tag=egapxtmp_004107;orig_protein_id=gnl|WGS:ZZZZ|egapxtmp_004107-P2;orig_transcript_id=gnl|WGS:ZZZZ|egapxtmp_004107-R2;product=basic helix-loop-helix ARNT like 1%2C transcript variant X2
chr2	621968794	621969194	401	*	2.91321	3.65909	1.28286	2.12255	0.0124224	0.0239268	8.41	22.44	7.05	4.75	0	2.55	Intergenic	387431	CXCL12	C-X-C motif chemokine ligand 12	ID=CLSSLE00000365790;Parent=CLSSLM00000365789;Dbxref=NCBIOrtholog:6387;gbkey=mRNA;gene=CXCL12;locus_tag=egapxtmp_008038;orig_protein_id=gnl|WGS:ZZZZ|egapxtmp_008038-P1;orig_transcript_id=gnl|WGS:ZZZZ|egapxtmp_008038-R1;product=C-X-C motif chemokine ligand 12
chr2	204449358	204449758	401	*	3.27356	4.00746	1.70384	2.12259	0.00459433	0.0109375	18.22	18.29	11.75	0	7.22	2.55	Intergenic	-752606	ID2	inhibitor of DNA binding 2	ID=CLSSLE00000249500;Parent=CLSSLM00000249499;Dbxref=NCBIOrtholog:3398;gbkey=mRNA;gene=ID2;locus_tag=egapxtmp_008983;orig_protein_id=gnl|WGS:ZZZZ|egapxtmp_008983-P1;orig_transcript_id=gnl|WGS:ZZZZ|egapxtmp_008983-R1;product=inhibitor of DNA binding 2
chr5	187124307	187124707	401	*	3.41138	4.14174	1.859	2.1226	0.00384487	0.00954281	16.81	29.09	7.05	4.75	1.03	5.1	Intergenic	1879	CD9	CD9 molecule	ID=CLSSLE00000707788;Parent=CLSSLM00000707780;Dbxref=NCBIOrtholog:928;gbkey=mRNA;gene=CD9;locus_tag=egapxtmp_003701;orig_protein_id=gnl|WGS:ZZZZ|egapxtmp_003701-P1;orig_transcript_id=gnl|WGS:ZZZZ|egapxtmp_003701-R1;product=CD9 molecule
chr1	629184967	629185367	401	*	3.58287	4.42175	1.3405	2.1227	0.0959144	0.126359	15.41	5.82	43.07	7.6	0	0	Intergenic	1317	IL21R	interleukin 21 receptor	ID=CLSSLE00000171450;Parent=CLSSLM00000171444;Dbxref=NCBIOrtholog:50615;gbkey=mRNA;gene=IL21R;locus_tag=egapxtmp_017591;orig_protein_id=gnl|WGS:ZZZZ|egapxtmp_017591-P1;orig_transcript_id=gnl|WGS:ZZZZ|egapxtmp_017591-R1;product=interleukin 21 receptor
chr2	78658427	78658827	401	*	4.10171	4.81175	2.64435	2.12274	0.000110737	0.000659477	18.22	31.59	34.45	2.85	8.25	7.65	Intergenic	-114267	CYP1B1	cytochrome P450 family 1 subfamily B member 1%2C transcript variant X2	ID=CLSSLE00000222884;Parent=CLSSLM00000222881;Dbxref=NCBIOrtholog:1545;gbkey=mRNA;gene=CYP1B1;locus_tag=egapxtmp_009151;orig_protein_id=gnl|WGS:ZZZZ|egapxtmp_009151-P2;orig_transcript_id=gnl|WGS:ZZZZ|egapxtmp_009151-R2;product=cytochrome P450 family 1 subfamily B member 1%2C transcript variant X2
chr5	173617503	173617903	401	*	3.33462	4.07444	1.73532	2.12287	0.00294618	0.0077828	15.41	11.64	23.49	3.8	6.19	0	Intergenic	19763	LMNTD1	lamin tail domain containing 1	ID=CLSSLE00000703791;Parent=CLSSLM00000703785;Dbxref=NCBIOrtholog:160492;gbkey=mRNA;gene=LMNTD1;locus_tag=egapxtmp_003255;orig_protein_id=gnl|WGS:ZZZZ|egapxtmp_003255-P1;orig_transcript_id=gnl|WGS:ZZZZ|egapxtmp_003255-R1;product=lamin tail domain containing 1
chr2	439417484	439417884	401	*	2.84507	3.63104	0.986456	2.123	0.0425835	0.0643727	28.02	9.14	0	2.85	3.09	0	TTS (ID=CLSSLE00000312299;Parent=CLSSLM00000312298;Dbxref=NCBIOrtholog:2937;gbkey=mRNA;gene=GSS;locus_tag=egapxtmp_008902;orig_protein_id=gnl|WGS:ZZZZ|egapxtmp_008902-P2;orig_transcript_id=gnl|WGS:ZZZZ|egapxtmp_008902-R2;product=glutathione synthetase%2C transcript variant X2)	962	GSS	glutathione synthetase%2C transcript variant X1	ID=CLSSLE00000312328;Parent=CLSSLM00000312327;Dbxref=NCBIOrtholog:2937;gbkey=mRNA;gene=GSS;locus_tag=egapxtmp_008902;orig_protein_id=gnl|WGS:ZZZZ|egapxtmp_008902-P1;orig_transcript_id=gnl|WGS:ZZZZ|egapxtmp_008902-R1;product=glutathione synthetase%2C transcript variant X1
chr1	487405460	487405860	401	*	2.76599	3.51849	1.10076	2.12312	0.0157104	0.0287997	16.81	5.82	11.75	0	5.16	1.28	Intergenic	14962	MAP2K3	mitogen-activated protein kinase kinase 3	ID=CLSSLE00000146494;Parent=CLSSLM00000146481;Dbxref=NCBIOrtholog:5606;Note=The sequence of the model RefSeq transcript was modified relative to this genomic sequence to represent the inferred CDS: inserted 1 base in 1 codon;exception=low-quality sequence region;gbkey=mRNA;gene=MAP2K3;locus_tag=egapxtmp_002725;orig_protein_id=gnl|WGS:ZZZZ|egapxtmp_002725-P1;orig_transcript_id=gnl|WGS:ZZZZ|egapxtmp_002725-R1;product=mitogen-activated protein kinase kinase 3
chr2	445919040	445919440	401	*	2.81223	3.58304	1.04497	2.12315	0.0282485	0.0460778	23.82	6.65	5.48	0	6.19	0	Intergenic	-553819	#N/A	very long chain fatty acid elongase 7-like	ID=CLSSLE00000315799;Parent=CLSSLM00000315798;Note=The sequence of the model RefSeq transcript was modified relative to this genomic sequence to represent the inferred CDS: inserted 2 bases in 1 codon;exception=low-quality sequence region;gbkey=mRNA;locus_tag=egapxtmp_008973;orig_protein_id=gnl|WGS:ZZZZ|egapxtmp_008973-P1;orig_transcript_id=gnl|WGS:ZZZZ|egapxtmp_008973-R1;product=very long chain fatty acid elongase 7-like
chr1	702648223	702648623	401	*	2.6865	3.44189	1.00574	2.1232	0.0146153	0.0272038	9.81	14.96	7.83	4.75	0	1.28	Intergenic	31837	#N/A	#N/A	ID=CLSSLE00000186803;Parent=CLSSLM00000186791
chr5	278239406	278239806	401	*	2.72455	3.4728	1.08179	2.12343	0.0132822	0.0252248	12.61	5.82	14.88	3.8	0	2.55	Intergenic	-65153	PLEKHG7	pleckstrin homology and RhoGEF domain containing G7	ID=CLSSLE00000736296;Parent=CLSSLM00000736295;Dbxref=NCBIOrtholog:440107;gbkey=mRNA;gene=PLEKHG7;locus_tag=egapxtmp_002360;orig_protein_id=gnl|WGS:ZZZZ|egapxtmp_002360-P1;orig_transcript_id=gnl|WGS:ZZZZ|egapxtmp_002360-R1;product=pleckstrin homology and RhoGEF domain containing G7
chr1	13130018	13130418	401	*	3.05496	3.81648	1.3405	2.12357	0.0165655	0.0300459	11.21	22.44	8.61	7.6	0	0	TTS (ID=CLSSLE00000042747;Parent=CLSSLM00000042746;Dbxref=NCBIOrtholog:23541;gbkey=mRNA;gene=SEC14L2;locus_tag=egapxtmp_002606;orig_protein_id=gnl|WGS:ZZZZ|egapxtmp_002606-P1;orig_transcript_id=gnl|WGS:ZZZZ|egapxtmp_002606-R1;product=SEC14 like lipid binding 2)	1347	SEC14L2	SEC14 like lipid binding 2	ID=CLSSLE00000042747;Parent=CLSSLM00000042746;Dbxref=NCBIOrtholog:23541;gbkey=mRNA;gene=SEC14L2;locus_tag=egapxtmp_002606;orig_protein_id=gnl|WGS:ZZZZ|egapxtmp_002606-P1;orig_transcript_id=gnl|WGS:ZZZZ|egapxtmp_002606-R1;product=SEC14 like lipid binding 2
chr6	148788794	148789194	401	*	3.24293	3.9706	1.70355	2.12367	0.00189477	0.00555071	18.22	10.81	18.01	2.85	3.09	3.83	Intergenic	-62913	#N/A	uncharacterized lncRNA	ID=CLSSLE00000771175;Parent=CLSSLL00000771173;gbkey=ncRNA;locus_tag=egapxtmp_004787;product=uncharacterized lncRNA
chr2	371996284	371996684	401	*	2.89192	3.6241	1.33069	2.12384	0.00461554	0.010978	11.21	12.47	13.31	1.9	3.09	2.55	Intergenic	-61846	ANKRD9	ankyrin repeat domain 9	ID=CLSSLE00000296688;Parent=CLSSLM00000296687;Dbxref=NCBIOrtholog:122416;gbkey=mRNA;gene=ANKRD9;locus_tag=egapxtmp_009407;orig_protein_id=gnl|WGS:ZZZZ|egapxtmp_009407-P1;orig_transcript_id=gnl|WGS:ZZZZ|egapxtmp_009407-R1;product=ankyrin repeat domain 9
chrX	3360810	3361210	401	*	2.82814	3.56248	1.25623	2.12393	0.0142118	0.0266098	14.01	4.99	16.44	0	2.06	5.1	Intergenic	-27559	#N/A	uncharacterized lncRNA	ID=CLSSLE00000005455;Parent=CLSSLL00000005450;gbkey=ncRNA;locus_tag=egapxtmp_006784;product=uncharacterized lncRNA
chr3	400362649	400363049	401	*	2.69639	3.44275	1.0635	2.12393	0.0089712	0.0185112	12.61	7.48	12.53	1.9	3.09	1.28	Intergenic	-180987	#N/A	#N/A	ID=CLSSLE00000461579;Parent=CLSSLL00000461577
chr5	282990571	282990971	401	*	2.88623	3.62255	1.30454	2.12396	0.0197719	0.0345835	9.81	22.44	4.7	0	1.03	6.38	Intergenic	-16081	ELK3	ETS transcription factor ELK3%2C transcript variant X3	ID=CLSSLE00000738261;Parent=CLSSLM00000738259;Dbxref=NCBIOrtholog:2004;gbkey=mRNA;gene=ELK3;locus_tag=egapxtmp_003641;orig_protein_id=gnl|WGS:ZZZZ|egapxtmp_003641-P3;orig_transcript_id=gnl|WGS:ZZZZ|egapxtmp_003641-R3;product=ETS transcription factor ELK3%2C transcript variant X3
chr2	560787498	560787898	401	*	4.48651	5.20764	2.97821	2.12399	1.07864e-05	0.000117934	37.83	44.06	28.97	9.5	10.32	3.83	Intergenic	-72510	#N/A	uncharacterized lncRNA	ID=CLSSLE00000349595;Parent=CLSSLL00000349591;gbkey=ncRNA;locus_tag=egapxtmp_010656;product=uncharacterized lncRNA
chr2	338325143	338325543	401	*	2.522	3.26796	0.891253	2.12403	0.0150111	0.0277879	12.61	10.81	5.48	0.95	2.06	2.55	TTS (ID=CLSSLE00000287050;Parent=CLSSLM00000287048;Dbxref=NCBIOrtholog:122786;gbkey=mRNA;gene=FRMD6;locus_tag=egapxtmp_008261;orig_protein_id=gnl|WGS:ZZZZ|egapxtmp_008261-P2;orig_transcript_id=gnl|WGS:ZZZZ|egapxtmp_008261-R2;product=FERM domain containing 6%2C transcript variant X2)	175	FRMD6	FERM domain containing 6%2C transcript variant X2	ID=CLSSLE00000287050;Parent=CLSSLM00000287048;Dbxref=NCBIOrtholog:122786;gbkey=mRNA;gene=FRMD6;locus_tag=egapxtmp_008261;orig_protein_id=gnl|WGS:ZZZZ|egapxtmp_008261-P2;orig_transcript_id=gnl|WGS:ZZZZ|egapxtmp_008261-R2;product=FERM domain containing 6%2C transcript variant X2
chr5	188225190	188225590	401	*	2.63474	3.42714	0.735316	2.12404	0.0491476	0.0724183	25.22	0	7.05	1.9	3.09	0	Intergenic	-1429	PEX5	peroxisomal biogenesis factor 5%2C transcript variant X3	ID=CLSSLE00000709382;Parent=CLSSLM00000709376;Dbxref=NCBIOrtholog:5830;gbkey=mRNA;gene=PEX5;locus_tag=egapxtmp_002909;orig_protein_id=gnl|WGS:ZZZZ|egapxtmp_002909-P3;orig_transcript_id=gnl|WGS:ZZZZ|egapxtmp_002909-R3;product=peroxisomal biogenesis factor 5%2C transcript variant X3
chr1	300700252	300700652	401	*	2.69406	3.46153	0.946082	2.12413	0.0273905	0.0449289	1.4	19.12	12.53	4.75	1.03	0	Intergenic	6826	PHLPP1	PH domain and leucine rich repeat protein phosphatase 1	ID=CLSSLE00000111741;Parent=CLSSLM00000111726;Dbxref=NCBIOrtholog:23239;gbkey=mRNA;gene=PHLPP1;locus_tag=egapxtmp_020381;orig_protein_id=gnl|WGS:ZZZZ|egapxtmp_020381-P1;orig_transcript_id=gnl|WGS:ZZZZ|egapxtmp_020381-R1;product=PH domain and leucine rich repeat protein phosphatase 1
chr2	63596169	63596569	401	*	3.05468	3.79926	1.43105	2.12414	0.0078287	0.0166457	8.41	21.61	11.75	1.9	6.19	0	Intergenic	-5827	CDH11	cadherin 11	ID=CLSSLE00000222040;Parent=CLSSLM00000222038;Dbxref=NCBIOrtholog:1009;gbkey=mRNA;gene=CDH11;locus_tag=egapxtmp_009223;orig_protein_id=gnl|WGS:ZZZZ|egapxtmp_009223-P1;orig_transcript_id=gnl|WGS:ZZZZ|egapxtmp_009223-R1;product=cadherin 11
chr1	234633198	234633598	401	*	2.65047	3.40646	0.96641	2.12418	0.0133657	0.0253504	7.01	9.14	15.66	3.8	2.06	0	Intergenic	-1708	#N/A	#N/A	ID=CLSSLE00000104449;Parent=CLSSLM00000104448
chr1	743498383	743498783	401	*	5.59161	6.30497	4.11922	2.12424	9.20557e-09	7.02464e-07	86.88	80.63	69.69	24.69	13.41	14.03	TTS (ID=CLSSLE00000196255;Parent=CLSSLM00000196253;Dbxref=NCBIOrtholog:9209;gbkey=mRNA;gene=LRRFIP2;locus_tag=egapxtmp_000078;orig_protein_id=gnl|WGS:ZZZZ|egapxtmp_000078-P1;orig_transcript_id=gnl|WGS:ZZZZ|egapxtmp_000078-R1;product=LRR binding FLII interacting protein 2%2C transcript variant X1)	881	LRRFIP2	LRR binding FLII interacting protein 2%2C transcript variant X1	ID=CLSSLE00000196255;Parent=CLSSLM00000196253;Dbxref=NCBIOrtholog:9209;gbkey=mRNA;gene=LRRFIP2;locus_tag=egapxtmp_000078;orig_protein_id=gnl|WGS:ZZZZ|egapxtmp_000078-P1;orig_transcript_id=gnl|WGS:ZZZZ|egapxtmp_000078-R1;product=LRR binding FLII interacting protein 2%2C transcript variant X1
chr3	448699742	448700142	401	*	2.94489	3.67232	1.40667	2.12425	0.00743763	0.0159902	8.41	14.96	14.88	0	4.13	3.83	Intergenic	-6073	#N/A	sodium channel protein type 1 subunit alpha%2C transcript variant X28	ID=CLSSLE00000471047;Parent=CLSSLM00000471030;gbkey=mRNA;locus_tag=egapxtmp_012302;orig_protein_id=gnl|WGS:ZZZZ|egapxtmp_012302-P28;orig_transcript_id=gnl|WGS:ZZZZ|egapxtmp_012302-R28;product=sodium channel protein type 1 subunit alpha%2C transcript variant X28
chr5	205147508	205147908	401	*	2.26514	3.04238	0.460011	2.12426	0.043585	0.0656109	2.8	13.3	8.61	0	4.13	0	Intergenic	16815	#N/A	#N/A	ID=CLSSLE00000715019;Parent=CLSSLL00000715017
chr1	652630838	652631238	401	*	2.88367	3.61737	1.31492	2.12428	0.00728927	0.0157334	5.6	11.64	19.58	2.85	2.06	2.55	Intergenic	-144715	ZNF462	zinc finger protein 462%2C transcript variant X3	ID=CLSSLE00000173860;Parent=CLSSLM00000173859;Dbxref=NCBIOrtholog:58499;gbkey=mRNA;gene=ZNF462;locus_tag=egapxtmp_020594;orig_protein_id=gnl|WGS:ZZZZ|egapxtmp_020594-P3;orig_transcript_id=gnl|WGS:ZZZZ|egapxtmp_020594-R3;product=zinc finger protein 462%2C transcript variant X3
chr4	335565272	335565672	401	*	2.90409	3.63873	1.33069	2.12432	0.00541294	0.0124583	12.61	8.31	16.44	1.9	3.09	2.55	promoter-TSS (ID=CLSSLE00000614714;Parent=CLSSLM00000614713;Dbxref=NCBIOrtholog:3396;gbkey=mRNA;gene=MRPL58;locus_tag=egapxtmp_018758;orig_protein_id=gnl|WGS:ZZZZ|egapxtmp_018758-P1;orig_transcript_id=gnl|WGS:ZZZZ|egapxtmp_018758-R1;product=mitochondrial ribosomal protein L58)	-215	MRPL58	mitochondrial ribosomal protein L58	ID=CLSSLE00000614714;Parent=CLSSLM00000614713;Dbxref=NCBIOrtholog:3396;gbkey=mRNA;gene=MRPL58;locus_tag=egapxtmp_018758;orig_protein_id=gnl|WGS:ZZZZ|egapxtmp_018758-P1;orig_transcript_id=gnl|WGS:ZZZZ|egapxtmp_018758-R1;product=mitochondrial ribosomal protein L58
chr3	550178068	550178468	401	*	2.94994	3.6785	1.4063	2.12435	0.00735502	0.0158524	11.21	9.97	17.23	2.85	0	5.1	Intergenic	-709912	#N/A	#N/A	ID=CLSSLE00000490495;Parent=CLSSLM00000490494
chr1	637813233	637813633	401	*	2.2379	2.9959	0.542897	2.12437	0.0281189	0.0459192	7.01	8.31	8.61	0	3.09	1.28	Intergenic	16439	PTPRD	protein tyrosine phosphatase receptor type D	ID=CLSSLE00000172618;Parent=CLSSLM00000172617;Dbxref=NCBIOrtholog:5789;Note=The sequence of the model RefSeq transcript was modified relative to this genomic sequence to represent the inferred CDS: deleted 2 bases in 2 codons;exception=low-quality sequence region;gbkey=mRNA;gene=PTPRD;locus_tag=egapxtmp_020751;orig_protein_id=gnl|WGS:ZZZZ|egapxtmp_020751-P1;orig_transcript_id=gnl|WGS:ZZZZ|egapxtmp_020751-R1;product=protein tyrosine phosphatase receptor type D
chr4	12616471	12616871	401	*	2.541	3.29853	0.848624	2.12438	0.02433	0.0408545	9.81	15.79	3.92	0	4.13	1.28	Intergenic	-1169	PGM1	phosphoglucomutase 1%2C transcript variant X1	ID=CLSSLE00000538881;Parent=CLSSLM00000538874;Dbxref=NCBIOrtholog:5236;gbkey=mRNA;gene=PGM1;locus_tag=egapxtmp_020205;orig_protein_id=gnl|WGS:ZZZZ|egapxtmp_020205-P1;orig_transcript_id=gnl|WGS:ZZZZ|egapxtmp_020205-R1;product=phosphoglucomutase 1%2C transcript variant X1
chr6	257166750	257167150	401	*	2.62406	3.38509	0.912363	2.12453	0.0270293	0.0444402	21.02	2.49	7.83	0	3.09	2.55	Intergenic	-8702	RNH1	ribonuclease/angiogenin inhibitor 1%2C transcript variant X2	ID=CLSSLE00000811798;Parent=CLSSLM00000811797;Dbxref=NCBIOrtholog:6050;gbkey=mRNA;gene=RNH1;locus_tag=egapxtmp_004552;orig_protein_id=gnl|WGS:ZZZZ|egapxtmp_004552-P2;orig_transcript_id=gnl|WGS:ZZZZ|egapxtmp_004552-R2;product=ribonuclease/angiogenin inhibitor 1%2C transcript variant X2
chr4	314970462	314970862	401	*	3.10873	3.83093	1.59541	2.12455	0.00339898	0.00867286	12.61	19.12	10.96	1.9	2.06	5.1	Intergenic	8803	TIMP2	TIMP metallopeptidase inhibitor 2	ID=CLSSLE00000609232;Parent=CLSSLM00000609227;Dbxref=NCBIOrtholog:7077;gbkey=mRNA;gene=TIMP2;locus_tag=egapxtmp_017130;orig_protein_id=gnl|WGS:ZZZZ|egapxtmp_017130-P1;orig_transcript_id=gnl|WGS:ZZZZ|egapxtmp_017130-R1;product=TIMP metallopeptidase inhibitor 2
chr4	474599166	474599566	401	*	2.24525	3.00459	0.542897	2.1246	0.029172	0.0473104	7.01	10.81	6.26	0	3.09	1.28	Intergenic	85690	#N/A	#N/A	ID=CLSSLE00000665927;Parent=CLSSLM00000665926
chr3	581132608	581133008	401	*	1.65215	2.44243	0	2.12471	0.0772574	0.105443	2.8	3.32	10.18	0	0	2.55	Intergenic	2149	#N/A	uncharacterized lncRNA	ID=CLSSLE00000496825;Parent=CLSSLL00000496823;gbkey=ncRNA;locus_tag=egapxtmp_012450;product=uncharacterized lncRNA
chr2	470159595	470159995	401	*	2.50097	3.25104	0.848624	2.12477	0.0183809	0.0326199	8.41	9.97	10.18	0	4.13	1.28	Intergenic	-4179	ZBTB43	zinc finger and BTB domain containing 43	ID=CLSSLE00000321476;Parent=CLSSLM00000321474;Dbxref=NCBIOrtholog:23099;gbkey=mRNA;gene=ZBTB43;locus_tag=egapxtmp_008158;orig_protein_id=gnl|WGS:ZZZZ|egapxtmp_008158-P1;orig_transcript_id=gnl|WGS:ZZZZ|egapxtmp_008158-R1;product=zinc finger and BTB domain containing 43
chr2	202090222	202090622	401	*	3.40635	4.12892	1.89125	2.12486	0.00397102	0.00978223	4.2	22.44	25.84	1.9	4.13	5.1	Intergenic	12863	CMPK2	cytidine/uridine monophosphate kinase 2	ID=CLSSLE00000249416;Parent=CLSSLM00000249415;Dbxref=NCBIOrtholog:129607;gbkey=mRNA;gene=CMPK2;locus_tag=egapxtmp_010781;orig_protein_id=gnl|WGS:ZZZZ|egapxtmp_010781-P1;orig_transcript_id=gnl|WGS:ZZZZ|egapxtmp_010781-R1;product=cytidine/uridine monophosphate kinase 2
chr2	125063410	125063810	401	*	2.26151	3.02863	0.515567	2.12493	0.0272316	0.0447081	14.01	4.99	5.48	0.95	2.06	1.28	Intergenic	34661	TACR1	tachykinin receptor 1	ID=CLSSLE00000234411;Parent=CLSSLM00000234410;Dbxref=NCBIOrtholog:6869;gbkey=mRNA;gene=TACR1;locus_tag=egapxtmp_011582;orig_protein_id=gnl|WGS:ZZZZ|egapxtmp_011582-P1;orig_transcript_id=gnl|WGS:ZZZZ|egapxtmp_011582-R1;product=tachykinin receptor 1
chr2	145560336	145560736	401	*	2.52913	3.27237	0.912363	2.12494	0.0170998	0.0308077	9.81	6.65	12.53	0	3.09	2.55	Intergenic	1482	MSRA	methionine sulfoxide reductase A	ID=CLSSLE00000240497;Parent=CLSSLM00000240493;Dbxref=NCBIOrtholog:4482;gbkey=mRNA;gene=MSRA;locus_tag=egapxtmp_011212;orig_protein_id=gnl|WGS:ZZZZ|egapxtmp_011212-P1;orig_transcript_id=gnl|WGS:ZZZZ|egapxtmp_011212-R1;product=methionine sulfoxide reductase A
chr1	725672500	725672900	401	*	2.38505	3.18148	0.459304	2.12499	0.0619913	0.0877736	5.6	21.61	0	2.85	0	1.28	promoter-TSS (ID=CLSSLE00000191484;Parent=CLSSLM00000191482;Dbxref=NCBIOrtholog:285203;gbkey=mRNA;gene=EOGT;locus_tag=egapxtmp_006769;orig_protein_id=gnl|WGS:ZZZZ|egapxtmp_006769-P1;orig_transcript_id=gnl|WGS:ZZZZ|egapxtmp_006769-R1;product=EGF domain specific O-linked N-acetylglucosamine transferase)	-308	EOGT	EGF domain specific O-linked N-acetylglucosamine transferase	ID=CLSSLE00000191484;Parent=CLSSLM00000191482;Dbxref=NCBIOrtholog:285203;gbkey=mRNA;gene=EOGT;locus_tag=egapxtmp_006769;orig_protein_id=gnl|WGS:ZZZZ|egapxtmp_006769-P1;orig_transcript_id=gnl|WGS:ZZZZ|egapxtmp_006769-R1;product=EGF domain specific O-linked N-acetylglucosamine transferase
chr5	40835370	40835770	401	*	3.38436	4.12264	1.7928	2.12499	0.00190518	0.00557408	26.62	9.97	15.66	4.75	3.09	2.55	Intergenic	2551	EXOSC7	exosome component 7%2C transcript variant X2	ID=CLSSLE00000678262;Parent=CLSSLM00000678258;Dbxref=NCBIOrtholog:23016;gbkey=mRNA;gene=EXOSC7;locus_tag=egapxtmp_002629;orig_protein_id=gnl|WGS:ZZZZ|egapxtmp_002629-P2;orig_transcript_id=gnl|WGS:ZZZZ|egapxtmp_002629-R2;product=exosome component 7%2C transcript variant X2
chr1	438400601	438401001	401	*	2.30597	3.04796	0.69562	2.12503	0.0269106	0.0442962	7.01	9.97	7.83	0	1.03	3.83	Intergenic	14537	MUSK	muscle associated receptor tyrosine kinase%2C transcript variant X3	ID=CLSSLE00000136295;Parent=CLSSLM00000136282;Dbxref=NCBIOrtholog:4593;gbkey=mRNA;gene=MUSK;locus_tag=egapxtmp_000896;orig_protein_id=gnl|WGS:ZZZZ|egapxtmp_000896-P3;orig_transcript_id=gnl|WGS:ZZZZ|egapxtmp_000896-R3;product=muscle associated receptor tyrosine kinase%2C transcript variant X3
chr1	327182256	327182656	401	*	3.09243	3.82506	1.52896	2.12509	0.00422078	0.0102441	15.41	8.31	18.79	3.8	1.03	3.83	Intergenic	56846	FBXL7	F-box and leucine rich repeat protein 7	ID=CLSSLE00000112678;Parent=CLSSLM00000112675;Dbxref=NCBIOrtholog:23194;gbkey=mRNA;gene=FBXL7;locus_tag=egapxtmp_007397;orig_protein_id=gnl|WGS:ZZZZ|egapxtmp_007397-P1;orig_transcript_id=gnl|WGS:ZZZZ|egapxtmp_007397-R1;product=F-box and leucine rich repeat protein 7
chr1	488207245	488207645	401	*	4.41426	5.15038	2.83352	2.12513	0.000714962	0.00265094	50.44	35.74	20.36	15.19	6.19	0	promoter-TSS (ID=CLSSLE00000146655;Parent=CLSSLM00000146650)	-128	#N/A	#N/A	ID=CLSSLE00000146636;Parent=CLSSLM00000146632
chr2	541235470	541235870	401	*	1.58122	2.4199	0	2.12517	0.0911113	0.121058	2.8	12.47	0.78	1.9	0	0	Intergenic	3721	ANKDD1A	ankyrin repeat and death domain containing 1A	ID=CLSSLE00000345974;Parent=CLSSLM00000345964;Dbxref=NCBIOrtholog:348094;gbkey=mRNA;gene=ANKDD1A;locus_tag=egapxtmp_007919;orig_protein_id=gnl|WGS:ZZZZ|egapxtmp_007919-P1;orig_transcript_id=gnl|WGS:ZZZZ|egapxtmp_007919-R1;product=ankyrin repeat and death domain containing 1A
chr1	737233747	737234147	401	*	1.85675	2.64773	0	2.12522	0.0512832	0.0749876	2.8	5.82	10.18	1.9	1.03	0	Intergenic	-8322	CFAP20DC	CFAP20 domain containing%2C transcript variant X1	ID=CLSSLE00000194309;Parent=CLSSLM00000194296;Dbxref=NCBIOrtholog:200844;gbkey=mRNA;gene=CFAP20DC;locus_tag=egapxtmp_017359;orig_protein_id=gnl|WGS:ZZZZ|egapxtmp_017359-P1;orig_transcript_id=gnl|WGS:ZZZZ|egapxtmp_017359-R1;product=CFAP20 domain containing%2C transcript variant X1
chr4	21083231	21083631	401	*	2.78213	3.51046	1.23962	2.12533	0.0133387	0.025309	4.2	17.46	12.53	0.95	1.03	5.1	Intergenic	-2048	USP24	ubiquitin specific peptidase 24%2C transcript variant X2	ID=CLSSLE00000540895;Parent=CLSSLM00000540863;Dbxref=NCBIOrtholog:23358;gbkey=mRNA;gene=USP24;locus_tag=egapxtmp_016515;orig_protein_id=gnl|WGS:ZZZZ|egapxtmp_016515-P2;orig_transcript_id=gnl|WGS:ZZZZ|egapxtmp_016515-R2;product=ubiquitin specific peptidase 24%2C transcript variant X2
chr4	189790445	189790845	401	*	2.69056	3.44669	1.00574	2.12542	0.0184284	0.0326877	5.6	8.31	18.79	4.75	0	1.28	Intergenic	-324139	MARCKS	myristoylated alanine rich protein kinase C substrate	ID=CLSSLE00000576734;Parent=CLSSLM00000576732;Dbxref=NCBIOrtholog:4082;gbkey=mRNA;gene=MARCKS;locus_tag=egapxtmp_019929;orig_protein_id=gnl|WGS:ZZZZ|egapxtmp_019929-P1;orig_transcript_id=gnl|WGS:ZZZZ|egapxtmp_019929-R1;product=myristoylated alanine rich protein kinase C substrate
chr2	324603258	324603658	401	*	2.93054	3.66426	1.36171	2.12544	0.00764757	0.0163377	9.81	14.13	14.09	0	5.16	2.55	Intergenic	27627	DAAM1	dishevelled associated activator of morphogenesis 1%2C transcript variant X1	ID=CLSSLE00000283376;Parent=CLSSLM00000283375;Dbxref=NCBIOrtholog:23002;gbkey=mRNA;gene=DAAM1;locus_tag=egapxtmp_010381;orig_protein_id=gnl|WGS:ZZZZ|egapxtmp_010381-P1;orig_transcript_id=gnl|WGS:ZZZZ|egapxtmp_010381-R1;product=dishevelled associated activator of morphogenesis 1%2C transcript variant X1
chr3	36944913	36945313	401	*	2.24714	3.02135	0.460011	2.1257	0.0391795	0.0601055	4.2	9.97	10.18	0	4.13	0	Intergenic	-4426	USP13	ubiquitin specific peptidase 13	ID=CLSSLE00000394701;Parent=CLSSLM00000394696;Dbxref=NCBIOrtholog:8975;gbkey=mRNA;gene=USP13;locus_tag=egapxtmp_013098;orig_protein_id=gnl|WGS:ZZZZ|egapxtmp_013098-P1;orig_transcript_id=gnl|WGS:ZZZZ|egapxtmp_013098-R1;product=ubiquitin specific peptidase 13
chr1	196431253	196431653	401	*	2.72731	3.48651	1.02573	2.12572	0.0191917	0.0337517	9.81	19.12	4.7	0.95	5.16	0	Intergenic	-109788	ZNF516	zinc finger protein 516%2C transcript variant X5	ID=CLSSLE00000099090;Parent=CLSSLM00000099089;Dbxref=NCBIOrtholog:9658;gbkey=mRNA;gene=ZNF516;locus_tag=egapxtmp_001801;orig_protein_id=gnl|WGS:ZZZZ|egapxtmp_001801-P5;orig_transcript_id=gnl|WGS:ZZZZ|egapxtmp_001801-R5;product=zinc finger protein 516%2C transcript variant X5
chr1	187700063	187700463	401	*	3.68461	4.4184	2.11542	2.12581	0.000508654	0.00205554	22.42	17.46	24.27	7.6	4.13	1.28	Intergenic	-421564	NRSN1	neurensin 1	ID=CLSSLE00000097602;Parent=CLSSLM00000097601;Dbxref=NCBIOrtholog:140767;gbkey=mRNA;gene=NRSN1;locus_tag=egapxtmp_000028;orig_protein_id=gnl|WGS:ZZZZ|egapxtmp_000028-P1;orig_transcript_id=gnl|WGS:ZZZZ|egapxtmp_000028-R1;product=neurensin 1
chr3	640666954	640667354	401	*	4.01721	4.72809	2.55604	2.12582	6.92663e-05	0.000466947	22.42	25.77	31.32	3.8	6.19	7.65	promoter-TSS (ID=CLSSLE00000523868;Parent=CLSSLM00000523854;Dbxref=NCBIOrtholog:56006;gbkey=mRNA;gene=SMG9;locus_tag=egapxtmp_014878;orig_protein_id=gnl|WGS:ZZZZ|egapxtmp_014878-P2;orig_transcript_id=gnl|WGS:ZZZZ|egapxtmp_014878-R2;product=SMG9 nonsense mediated mRNA decay factor%2C transcript variant X2)	-145	SMG9	SMG9 nonsense mediated mRNA decay factor%2C transcript variant X1	ID=CLSSLE00000523837;Parent=CLSSLM00000523823;Dbxref=NCBIOrtholog:56006;gbkey=mRNA;gene=SMG9;locus_tag=egapxtmp_014878;orig_protein_id=gnl|WGS:ZZZZ|egapxtmp_014878-P1;orig_transcript_id=gnl|WGS:ZZZZ|egapxtmp_014878-R1;product=SMG9 nonsense mediated mRNA decay factor%2C transcript variant X1
chr4	431110437	431110837	401	*	3.39285	4.13062	1.80386	2.12587	0.00350389	0.00887431	22.42	19.95	10.18	6.65	0	3.83	Intergenic	1242	CTTNBP2NL	CTTNBP2 N-terminal like	ID=CLSSLE00000646949;Parent=CLSSLM00000646946;Dbxref=NCBIOrtholog:55917;Note=The sequence of the model RefSeq transcript was modified relative to this genomic sequence to represent the inferred CDS: inserted 2 bases in 1 codon;exception=low-quality sequence region;gbkey=mRNA;gene=CTTNBP2NL;locus_tag=egapxtmp_017854;orig_protein_id=gnl|WGS:ZZZZ|egapxtmp_017854-P1;orig_transcript_id=gnl|WGS:ZZZZ|egapxtmp_017854-R1;product=CTTNBP2 N-terminal like
chr2	545915915	545916315	401	*	2.97308	3.72418	1.31531	2.12592	0.0142785	0.0267051	18.22	4.99	16.44	0	6.19	1.28	Intergenic	-40686	RORA	RAR related orphan receptor A%2C transcript variant X1	ID=CLSSLE00000347469;Parent=CLSSLM00000347467;Dbxref=NCBIOrtholog:6095;gbkey=mRNA;gene=RORA;locus_tag=egapxtmp_011529;orig_protein_id=gnl|WGS:ZZZZ|egapxtmp_011529-P1;orig_transcript_id=gnl|WGS:ZZZZ|egapxtmp_011529-R1;product=RAR related orphan receptor A%2C transcript variant X1
chr4	118272970	118273370	401	*	2.68044	3.44913	0.925464	2.12592	0.0191484	0.0336916	12.61	9.97	10.18	5.7	0	0	Intergenic	-9787	F11R	F11 receptor	ID=CLSSLE00000567149;Parent=CLSSLM00000567147;Dbxref=NCBIOrtholog:50848;gbkey=mRNA;gene=F11R;locus_tag=egapxtmp_017414;orig_protein_id=gnl|WGS:ZZZZ|egapxtmp_017414-P1;orig_transcript_id=gnl|WGS:ZZZZ|egapxtmp_017414-R1;product=F11 receptor
chr4	392249787	392250187	401	*	2.97672	3.7167	1.37661	2.12592	0.00691659	0.0150941	22.42	9.97	7.05	1.9	2.06	3.83	TTS (ID=CLSSLE00000639035;Parent=CLSSLM00000639030;Dbxref=NCBIOrtholog:56776;gbkey=mRNA;gene=FMN2;locus_tag=egapxtmp_019805;orig_protein_id=gnl|WGS:ZZZZ|egapxtmp_019805-P1;orig_transcript_id=gnl|WGS:ZZZZ|egapxtmp_019805-R1;product=formin 2)	2146	FMN2	formin 2	ID=CLSSLE00000639035;Parent=CLSSLM00000639030;Dbxref=NCBIOrtholog:56776;gbkey=mRNA;gene=FMN2;locus_tag=egapxtmp_019805;orig_protein_id=gnl|WGS:ZZZZ|egapxtmp_019805-P1;orig_transcript_id=gnl|WGS:ZZZZ|egapxtmp_019805-R1;product=formin 2
chr2	676826284	676826684	401	*	2.79295	3.7016	0	2.126	0.12389	0.156945	0	24.94	14.09	0	0	2.55	Intergenic	-19724	#N/A	uncharacterized lncRNA	ID=CLSSLE00000378433;Parent=CLSSLL00000378431;gbkey=ncRNA;locus_tag=egapxtmp_008544;product=uncharacterized lncRNA
chr1	513943375	513943775	401	*	3.45068	4.18974	1.85522	2.126	0.00299727	0.00788681	11.21	21.61	21.92	8.55	1.03	1.28	Intergenic	-22435	GAS1	growth arrest specific 1	ID=CLSSLE00000152051;Parent=CLSSLM00000152050;Dbxref=NCBIOrtholog:2619;gbkey=mRNA;gene=GAS1;locus_tag=egapxtmp_005687;orig_protein_id=gnl|WGS:ZZZZ|egapxtmp_005687-P1;orig_transcript_id=gnl|WGS:ZZZZ|egapxtmp_005687-R1;product=growth arrest specific 1
chr1	152767421	152767821	401	*	2.92459	3.67256	1.28326	2.12605	0.00676861	0.0148419	19.62	10.81	7.83	1.9	4.13	1.28	Intergenic	-8477	#N/A	uncharacterized protein C8orf88	ID=CLSSLE00000094332;Parent=CLSSLM00000094331;Dbxref=NCBIOrtholog:100127983;gbkey=mRNA;locus_tag=egapxtmp_000908;orig_protein_id=gnl|WGS:ZZZZ|egapxtmp_000908-P1;orig_transcript_id=gnl|WGS:ZZZZ|egapxtmp_000908-R1;product=uncharacterized protein C8orf88
chr4	68246492	68246892	401	*	2.46046	3.21553	0.781373	2.12622	0.0199124	0.0347835	5.6	5.82	16.44	2.85	1.03	1.28	promoter-TSS (ID=CLSSLE00000555604;Parent=CLSSLM00000555593;Dbxref=NCBIOrtholog:163589;gbkey=mRNA;gene=TDRD5;locus_tag=egapxtmp_016565;orig_protein_id=gnl|WGS:ZZZZ|egapxtmp_016565-P1;orig_transcript_id=gnl|WGS:ZZZZ|egapxtmp_016565-R1;product=tudor domain containing 5)	-73	TDRD5	tudor domain containing 5	ID=CLSSLE00000555604;Parent=CLSSLM00000555593;Dbxref=NCBIOrtholog:163589;gbkey=mRNA;gene=TDRD5;locus_tag=egapxtmp_016565;orig_protein_id=gnl|WGS:ZZZZ|egapxtmp_016565-P1;orig_transcript_id=gnl|WGS:ZZZZ|egapxtmp_016565-R1;product=tudor domain containing 5
chr1	488453981	488454381	401	*	2.51998	3.26555	0.891253	2.12626	0.014232	0.0266334	12.61	9.97	6.26	0.95	2.06	2.55	Intergenic	-2871	#N/A	zinc finger protein 747-like	ID=CLSSLE00000146949;Parent=CLSSLM00000146945;gbkey=mRNA;locus_tag=egapxtmp_015025;orig_protein_id=gnl|WGS:ZZZZ|egapxtmp_015025-P1;orig_transcript_id=gnl|WGS:ZZZZ|egapxtmp_015025-R1;product=zinc finger protein 747-like
chr4	475593436	475593836	401	*	2.79705	3.53858	1.18904	2.1263	0.0124275	0.0239297	16.81	14.13	3.92	0.95	2.06	3.83	Intergenic	3537	HDAC4	histone deacetylase 4	ID=CLSSLE00000666055;Parent=CLSSLM00000666034;Dbxref=NCBIOrtholog:9759;gbkey=mRNA;gene=HDAC4;locus_tag=egapxtmp_019912;orig_protein_id=gnl|WGS:ZZZZ|egapxtmp_019912-P1;orig_transcript_id=gnl|WGS:ZZZZ|egapxtmp_019912-R1;product=histone deacetylase 4
chr5	63637105	63637505	401	*	2.52868	3.28393	0.848624	2.12632	0.024353	0.0408864	7.01	4.99	17.23	0	4.13	1.28	Intergenic	5018	RAB18	RAB18%2C member RAS oncogene family%2C transcript variant X1	ID=CLSSLE00000683403;Parent=CLSSLM00000683396;Dbxref=NCBIOrtholog:22931;gbkey=mRNA;gene=RAB18;locus_tag=egapxtmp_002883;orig_protein_id=gnl|WGS:ZZZZ|egapxtmp_002883-P1;orig_transcript_id=gnl|WGS:ZZZZ|egapxtmp_002883-R1;product=RAB18%2C member RAS oncogene family%2C transcript variant X1
chr4	70918960	70919360	401	*	3.23151	3.97441	1.6165	2.12638	0.00443142	0.0106366	19.62	15.79	11.75	6.65	0	2.55	Intergenic	89877	#N/A	#N/A	ID=CLSSLE00000556277;Parent=CLSSLM00000556275
chr1	192998467	192998867	401	*	2.62167	3.35959	1.03197	2.12638	0.0190772	0.0335974	14.01	5.82	10.96	0	1.03	5.1	Intergenic	-401719	SALL3	spalt like transcription factor 3%2C transcript variant X2	ID=CLSSLE00000098954;Parent=CLSSLM00000098950;Dbxref=NCBIOrtholog:27164;gbkey=mRNA;gene=SALL3;locus_tag=egapxtmp_014198;orig_protein_id=gnl|WGS:ZZZZ|egapxtmp_014198-P2;orig_transcript_id=gnl|WGS:ZZZZ|egapxtmp_014198-R2;product=spalt like transcription factor 3%2C transcript variant X2
chr3	221793726	221794126	401	*	2.74491	3.52452	0.925464	2.12652	0.029704	0.0480016	21.02	3.32	10.18	5.7	0	0	Intergenic	8479	MID1	midline 1	ID=CLSSLE00000426920;Parent=CLSSLM00000426917;Dbxref=NCBIOrtholog:4281;gbkey=mRNA;gene=MID1;locus_tag=egapxtmp_013641;orig_protein_id=gnl|WGS:ZZZZ|egapxtmp_013641-P1;orig_transcript_id=gnl|WGS:ZZZZ|egapxtmp_013641-R1;product=midline 1
chr1	130022158	130022558	401	*	3.25684	4.00617	1.6084	2.12666	0.0149021	0.0276271	37.83	3.32	7.05	0.95	3.09	5.1	Intergenic	36642	TRHR	thyrotropin releasing hormone receptor	ID=CLSSLE00000088538;Parent=CLSSLM00000088537;Dbxref=NCBIOrtholog:7201;gbkey=mRNA;gene=TRHR;locus_tag=egapxtmp_001228;orig_protein_id=gnl|WGS:ZZZZ|egapxtmp_001228-P1;orig_transcript_id=gnl|WGS:ZZZZ|egapxtmp_001228-R1;product=thyrotropin releasing hormone receptor
chr3	467442347	467442747	401	*	2.76731	3.76731	0	2.12671	0.106946	0.138679	0	15.79	25.06	0	0	0	Intergenic	-102457	#N/A	#N/A	ID=CLSSLE00000474960;Parent=CLSSLL00000474957
chr3	608136168	608136568	401	*	3.07933	3.82864	1.43105	2.12674	0.0105575	0.0210266	9.81	25.77	7.05	1.9	6.19	0	Intergenic	-5614	LUZP1	leucine zipper protein 1%2C transcript variant X1	ID=CLSSLE00000507323;Parent=CLSSLM00000507322;Dbxref=NCBIOrtholog:7798;gbkey=mRNA;gene=LUZP1;locus_tag=egapxtmp_012145;orig_protein_id=gnl|WGS:ZZZZ|egapxtmp_012145-P1;orig_transcript_id=gnl|WGS:ZZZZ|egapxtmp_012145-R1;product=leucine zipper protein 1%2C transcript variant X1
chr4	362039394	362039794	401	*	2.67552	3.43243	0.986456	2.12674	0.0115925	0.0226652	11.21	14.13	7.05	2.85	3.09	0	Intergenic	34572	TMEM100	transmembrane protein 100	ID=CLSSLE00000628384;Parent=CLSSLM00000628383;Dbxref=NCBIOrtholog:55273;gbkey=mRNA;gene=TMEM100;locus_tag=egapxtmp_017417;orig_protein_id=gnl|WGS:ZZZZ|egapxtmp_017417-P1;orig_transcript_id=gnl|WGS:ZZZZ|egapxtmp_017417-R1;product=transmembrane protein 100
chr2	433042995	433043395	401	*	3.57812	4.29594	2.08525	2.12676	0.00117931	0.00387446	25.22	14.13	19.58	0.95	4.13	7.65	Intergenic	5789	#N/A	uncharacterized lncRNA	ID=CLSSLE00000309007;Parent=CLSSLL00000309006;gbkey=ncRNA;locus_tag=egapxtmp_009438;product=uncharacterized lncRNA
chr2	537839056	537839456	401	*	3.10336	3.82998	1.56906	2.12678	0.00447588	0.0107175	11.21	15.79	15.66	3.8	0	5.1	Intergenic	6227	MAP2K5	mitogen-activated protein kinase kinase 5	ID=CLSSLE00000344681;Parent=CLSSLM00000344675;Dbxref=NCBIOrtholog:5607;gbkey=mRNA;gene=MAP2K5;locus_tag=egapxtmp_007907;orig_protein_id=gnl|WGS:ZZZZ|egapxtmp_007907-P1;orig_transcript_id=gnl|WGS:ZZZZ|egapxtmp_007907-R1;product=mitogen-activated protein kinase kinase 5
chr4	147561992	147562392	401	*	2.60686	3.34181	1.03197	2.1269	0.0173693	0.0312035	12.61	9.97	7.83	0	1.03	5.1	Intergenic	-2805	RAB32	RAB32%2C member RAS oncogene family	ID=CLSSLE00000571776;Parent=CLSSLM00000571774;Dbxref=NCBIOrtholog:10981;gbkey=mRNA;gene=RAB32;locus_tag=egapxtmp_020239;orig_protein_id=gnl|WGS:ZZZZ|egapxtmp_020239-P1;orig_transcript_id=gnl|WGS:ZZZZ|egapxtmp_020239-R1;product=RAB32%2C member RAS oncogene family
chr1	365560625	365561025	401	*	3.25608	3.97654	1.7509	2.12693	0.0026899	0.00726968	9.81	24.11	13.31	1.9	3.09	5.1	Intergenic	2879	SETBP1	SET binding protein 1%2C transcript variant X4	ID=CLSSLE00000115731;Parent=CLSSLM00000115730;Dbxref=NCBIOrtholog:26040;gbkey=mRNA;gene=SETBP1;locus_tag=egapxtmp_001666;orig_protein_id=gnl|WGS:ZZZZ|egapxtmp_001666-P4;orig_transcript_id=gnl|WGS:ZZZZ|egapxtmp_001666-R4;product=SET binding protein 1%2C transcript variant X4
chr3	467650167	467650567	401	*	3.11692	3.87863	1.40149	2.12707	0.0245024	0.0410834	0	18.29	25.84	3.8	4.13	0	Intergenic	-130983	RND3	Rho family GTPase 3	ID=CLSSLE00000474976;Parent=CLSSLM00000474975;Dbxref=NCBIOrtholog:390;gbkey=mRNA;gene=RND3;locus_tag=egapxtmp_015683;orig_protein_id=gnl|WGS:ZZZZ|egapxtmp_015683-P1;orig_transcript_id=gnl|WGS:ZZZZ|egapxtmp_015683-R1;product=Rho family GTPase 3
chr5	83424813	83425213	401	*	2.72219	3.45217	1.17164	2.12707	0.0089948	0.0185465	7.01	13.3	12.53	1.9	1.03	3.83	Intergenic	-4701	UBE3C	ubiquitin protein ligase E3C	ID=CLSSLE00000686503;Parent=CLSSLM00000686490;Dbxref=NCBIOrtholog:9690;gbkey=mRNA;gene=UBE3C;locus_tag=egapxtmp_003744;orig_protein_id=gnl|WGS:ZZZZ|egapxtmp_003744-P1;orig_transcript_id=gnl|WGS:ZZZZ|egapxtmp_003744-R1;product=ubiquitin protein ligase E3C
chr3	607464885	607465285	401	*	2.89878	3.64801	1.25089	2.1271	0.0091901	0.0188532	12.61	12.47	12.53	0.95	6.19	0	promoter-TSS (ID=CLSSLE00000506845;Parent=CLSSLM00000506839;gbkey=mRNA;locus_tag=egapxtmp_012224;orig_protein_id=gnl|WGS:ZZZZ|egapxtmp_012224-P1;orig_transcript_id=gnl|WGS:ZZZZ|egapxtmp_012224-R1;product=tissue alpha-L-fucosidase-like)	156	#N/A	tissue alpha-L-fucosidase-like	ID=CLSSLE00000506844;Parent=CLSSLM00000506839;gbkey=mRNA;locus_tag=egapxtmp_012224;orig_protein_id=gnl|WGS:ZZZZ|egapxtmp_012224-P1;orig_transcript_id=gnl|WGS:ZZZZ|egapxtmp_012224-R1;product=tissue alpha-L-fucosidase-like
chr1	731086505	731086905	401	*	3.56248	4.30166	1.96641	2.12715	0.00123625	0.0040164	18.22	17.46	23.49	7.6	4.13	0	Intergenic	-85627	PRICKLE2	prickle planar cell polarity protein 2	ID=CLSSLE00000192941;Parent=CLSSLM00000192940;Dbxref=NCBIOrtholog:166336;gbkey=mRNA;gene=PRICKLE2;locus_tag=egapxtmp_020146;orig_protein_id=gnl|WGS:ZZZZ|egapxtmp_020146-P1;orig_transcript_id=gnl|WGS:ZZZZ|egapxtmp_020146-R1;product=prickle planar cell polarity protein 2
chr5	122469878	122470278	401	*	2.75665	3.51767	1.04497	2.12717	0.0201666	0.0351422	14.01	13.3	7.05	0	6.19	0	promoter-TSS (ID=CLSSLE00000695662;Parent=CLSSLM00000695650;Dbxref=NCBIOrtholog:10157;gbkey=mRNA;gene=AASS;locus_tag=egapxtmp_003213;orig_protein_id=gnl|WGS:ZZZZ|egapxtmp_003213-P1;orig_transcript_id=gnl|WGS:ZZZZ|egapxtmp_003213-R1;product=aminoadipate-semialdehyde synthase)	-367	AASS	aminoadipate-semialdehyde synthase	ID=CLSSLE00000695661;Parent=CLSSLM00000695650;Dbxref=NCBIOrtholog:10157;gbkey=mRNA;gene=AASS;locus_tag=egapxtmp_003213;orig_protein_id=gnl|WGS:ZZZZ|egapxtmp_003213-P1;orig_transcript_id=gnl|WGS:ZZZZ|egapxtmp_003213-R1;product=aminoadipate-semialdehyde synthase
chr2	521427695	521428095	401	*	2.45894	3.20948	0.80414	2.12717	0.0160426	0.0292714	7.01	6.65	14.09	1.9	2.06	1.28	Intergenic	8567	ATP8B4	ATPase phospholipid transporting 8B4 (putative)	ID=CLSSLE00000340551;Parent=CLSSLM00000340550;Dbxref=NCBIOrtholog:79895;gbkey=mRNA;gene=ATP8B4;locus_tag=egapxtmp_007893;orig_protein_id=gnl|WGS:ZZZZ|egapxtmp_007893-P1;orig_transcript_id=gnl|WGS:ZZZZ|egapxtmp_007893-R1;product=ATPase phospholipid transporting 8B4 (putative)
chr4	456616173	456616573	401	*	2.9622	3.70536	1.3459	2.12717	0.00862231	0.0179482	19.62	12.47	7.05	3.8	0	3.83	Intergenic	8726	ALDH3A1	aldehyde dehydrogenase 3 family member A1	ID=CLSSLE00000658277;Parent=CLSSLM00000658266;Dbxref=NCBIOrtholog:218;gbkey=mRNA;gene=ALDH3A1;locus_tag=egapxtmp_017876;orig_protein_id=gnl|WGS:ZZZZ|egapxtmp_017876-P1;orig_transcript_id=gnl|WGS:ZZZZ|egapxtmp_017876-R1;product=aldehyde dehydrogenase 3 family member A1
chr5	276816150	276816550	401	*	2.21205	2.99837	0.35128	2.12719	0.0704343	0.0975581	0	8.31	15.66	0	0	3.83	Intergenic	-57920	DCN	decorin	ID=CLSSLE00000736275;Parent=CLSSLM00000736267;Dbxref=NCBIOrtholog:1634;gbkey=mRNA;gene=DCN;locus_tag=egapxtmp_001934;orig_protein_id=gnl|WGS:ZZZZ|egapxtmp_001934-P1;orig_transcript_id=gnl|WGS:ZZZZ|egapxtmp_001934-R1;product=decorin
chr1	15283150	15283550	401	*	2.34522	3.09938	0.671059	2.12728	0.0381178	0.0587974	1.4	14.13	10.18	0.95	0	3.83	Intergenic	68134	#N/A	uncharacterized lncRNA	ID=CLSSLE00000045118;Parent=CLSSLL00000045116;gbkey=ncRNA;locus_tag=egapxtmp_020726;product=uncharacterized lncRNA
chr3	540172226	540172626	401	*	2.51866	3.27613	0.826554	2.12737	0.016713	0.0302625	15.41	5.82	7.83	0.95	3.09	1.28	Intergenic	-39262	#N/A	#N/A	ID=CLSSLE00000535732;Parent=CLSSLR00000535730;gbkey=exon;locus_tag=egapxtmp_014078;model_evidence=Supporting evidence includes similarity to: 1 Protein;pseudo=true
chr1	232670591	232670991	401	*	2.50372	3.27473	0.735316	2.12754	0.0250345	0.0417931	14.01	2.49	12.53	1.9	3.09	0	promoter-TSS (ID=CLSSLE00000103876;Parent=CLSSLM00000103866;Dbxref=NCBIOrtholog:9984;gbkey=mRNA;gene=THOC1;locus_tag=egapxtmp_000083;orig_protein_id=gnl|WGS:ZZZZ|egapxtmp_000083-P1;orig_transcript_id=gnl|WGS:ZZZZ|egapxtmp_000083-R1;product=THO complex subunit 1)	-241	THOC1	THO complex subunit 1	ID=CLSSLE00000103876;Parent=CLSSLM00000103866;Dbxref=NCBIOrtholog:9984;gbkey=mRNA;gene=THOC1;locus_tag=egapxtmp_000083;orig_protein_id=gnl|WGS:ZZZZ|egapxtmp_000083-P1;orig_transcript_id=gnl|WGS:ZZZZ|egapxtmp_000083-R1;product=THO complex subunit 1
chr2	616394306	616394706	401	*	2.18788	2.96702	0.37132	2.12757	0.0298674	0.0482137	9.81	5.82	7.83	2.85	1.03	0	Intergenic	-83944	#N/A	ran-binding protein 3-like	ID=CLSSLE00000363963;Parent=CLSSLM00000363962;gbkey=mRNA;locus_tag=egapxtmp_008025;orig_protein_id=gnl|WGS:ZZZZ|egapxtmp_008025-P1;orig_transcript_id=gnl|WGS:ZZZZ|egapxtmp_008025-R1;product=ran-binding protein 3-like
chr2	137974321	137974721	401	*	3.03891	3.78615	1.40149	2.12764	0.00594892	0.0134001	11.21	20.78	9.4	3.8	4.13	0	TTS (ID=CLSSLE00000238424;Parent=CLSSLM00000238405;Dbxref=NCBIOrtholog:55174;gbkey=mRNA;gene=INTS10;locus_tag=egapxtmp_010872;orig_protein_id=gnl|WGS:ZZZZ|egapxtmp_010872-P5;orig_transcript_id=gnl|WGS:ZZZZ|egapxtmp_010872-R5;product=integrator complex subunit 10%2C transcript variant X5)	185	INTS10	integrator complex subunit 10%2C transcript variant X5	ID=CLSSLE00000238423;Parent=CLSSLM00000238405;Dbxref=NCBIOrtholog:55174;gbkey=mRNA;gene=INTS10;locus_tag=egapxtmp_010872;orig_protein_id=gnl|WGS:ZZZZ|egapxtmp_010872-P5;orig_transcript_id=gnl|WGS:ZZZZ|egapxtmp_010872-R5;product=integrator complex subunit 10%2C transcript variant X5
chr2	120629608	120630008	401	*	2.73308	3.48287	1.08225	2.12796	0.0152988	0.0281988	9.81	4.16	19.58	0.95	4.13	1.28	Intergenic	15844	CIMIP5	ciliary microtubule inner protein 5	ID=CLSSLE00000232966;Parent=CLSSLM00000232963;Dbxref=NCBIOrtholog:130813;gbkey=mRNA;gene=CIMIP5;locus_tag=egapxtmp_007055;orig_protein_id=gnl|WGS:ZZZZ|egapxtmp_007055-P1;orig_transcript_id=gnl|WGS:ZZZZ|egapxtmp_007055-R1;product=ciliary microtubule inner protein 5
chr1	223794371	223794771	401	*	3.21898	3.95937	1.61682	2.12804	0.00509368	0.0118728	12.61	6.65	27.41	3.8	4.13	1.28	Intergenic	18924	PTPRM	protein tyrosine phosphatase receptor type M%2C transcript variant X1	ID=CLSSLE00000101180;Parent=CLSSLM00000101157;Dbxref=NCBIOrtholog:5797;gbkey=mRNA;gene=PTPRM;locus_tag=egapxtmp_002395;orig_protein_id=gnl|WGS:ZZZZ|egapxtmp_002395-P1;orig_transcript_id=gnl|WGS:ZZZZ|egapxtmp_002395-R1;product=protein tyrosine phosphatase receptor type M%2C transcript variant X1
chr1	229008795	229009195	401	*	3.70071	4.43774	2.11542	2.12808	0.00411999	0.0100597	4.2	22.44	38.37	7.6	4.13	1.28	Intergenic	26184	#N/A	#N/A	ID=CLSSLE00000200358;Parent=CLSSLR00000200357;gbkey=exon;locus_tag=egapxtmp_012546;model_evidence=Supporting evidence includes similarity to: 1 Protein;pseudo=true
chr2	456214806	456215206	401	*	2.51605	3.26896	0.848624	2.1281	0.0179838	0.0320653	11.21	8.31	9.4	0	4.13	1.28	Intergenic	-5269	PAPPA	pappalysin 1	ID=CLSSLE00000318535;Parent=CLSSLM00000318531;Dbxref=NCBIOrtholog:5069;gbkey=mRNA;gene=PAPPA;locus_tag=egapxtmp_011553;orig_protein_id=gnl|WGS:ZZZZ|egapxtmp_011553-P1;orig_transcript_id=gnl|WGS:ZZZZ|egapxtmp_011553-R1;product=pappalysin 1
chr2	657814677	657815077	401	*	1.52798	2.32936	0	2.12823	0.0694475	0.096441	7.01	4.16	3.92	0.95	0	1.28	Intergenic	6189	CHST3	carbohydrate sulfotransferase 3%2C transcript variant X3	ID=CLSSLE00000374367;Parent=CLSSLM00000374366;Dbxref=NCBIOrtholog:9469;gbkey=mRNA;gene=CHST3;locus_tag=egapxtmp_008354;orig_protein_id=gnl|WGS:ZZZZ|egapxtmp_008354-P3;orig_transcript_id=gnl|WGS:ZZZZ|egapxtmp_008354-R3;product=carbohydrate sulfotransferase 3%2C transcript variant X3
chr5	104511757	104512157	401	*	2.88882	3.62036	1.33069	2.1283	0.00565839	0.0128905	7.01	15.79	14.09	1.9	3.09	2.55	Intergenic	-14878	CREB3L2	cAMP responsive element binding protein 3 like 2	ID=CLSSLE00000692283;Parent=CLSSLM00000692281;Dbxref=NCBIOrtholog:64764;gbkey=mRNA;gene=CREB3L2;locus_tag=egapxtmp_001895;orig_protein_id=gnl|WGS:ZZZZ|egapxtmp_001895-P1;orig_transcript_id=gnl|WGS:ZZZZ|egapxtmp_001895-R1;product=cAMP responsive element binding protein 3 like 2
chr1	711594002	711594402	401	*	1.98948	2.78873	0.0449734	2.1283	0.0566481	0.0813905	12.61	4.99	3.13	0	3.09	0	Intergenic	126064	EDEM1	ER degradation enhancing alpha-mannosidase like protein 1	ID=CLSSLE00000189868;Parent=CLSSLM00000189867;Dbxref=NCBIOrtholog:9695;gbkey=mRNA;gene=EDEM1;locus_tag=egapxtmp_001146;orig_protein_id=gnl|WGS:ZZZZ|egapxtmp_001146-P1;orig_transcript_id=gnl|WGS:ZZZZ|egapxtmp_001146-R1;product=ER degradation enhancing alpha-mannosidase like protein 1
chr3	472626133	472626533	401	*	2.89904	3.66085	1.18302	2.12836	0.0101899	0.0204396	21.02	8.31	8.61	4.75	2.06	0	Intergenic	-38866	STARD13	StAR related lipid transfer domain containing 13	ID=CLSSLE00000475492;Parent=CLSSLM00000475491;Dbxref=NCBIOrtholog:90627;Note=The sequence of the model RefSeq transcript was modified relative to this genomic sequence to represent the inferred CDS: deleted 1 base in 1 codon;exception=low-quality sequence region;gbkey=mRNA;gene=STARD13;locus_tag=egapxtmp_013316;orig_protein_id=gnl|WGS:ZZZZ|egapxtmp_013316-P1;orig_transcript_id=gnl|WGS:ZZZZ|egapxtmp_013316-R1;product=StAR related lipid transfer domain containing 13
chr1	666642599	666642999	401	*	3.28088	4.04276	1.56444	2.12838	0.0165035	0.0299594	28.02	18.29	3.13	7.6	0	1.28	Intergenic	58313	#N/A	#N/A	ID=CLSSLE00000176547;Parent=CLSSLM00000176544
chr1	138891461	138891861	401	*	2.93034	3.66712	1.34628	2.12841	0.00544205	0.0125101	15.41	13.3	9.4	0.95	4.13	2.55	Intergenic	251645	RRM2B	ribonucleotide reductase regulatory TP53 inducible subunit M2B	ID=CLSSLE00000091683;Parent=CLSSLM00000091673;Dbxref=NCBIOrtholog:50484;gbkey=mRNA;gene=RRM2B;locus_tag=egapxtmp_016354;orig_protein_id=gnl|WGS:ZZZZ|egapxtmp_016354-P1;orig_transcript_id=gnl|WGS:ZZZZ|egapxtmp_016354-R1;product=ribonucleotide reductase regulatory TP53 inducible subunit M2B
chr5	66837322	66837722	401	*	2.32785	3.07409	0.69562	2.12841	0.0271985	0.0446661	9.81	9.97	5.48	0	1.03	3.83	Intergenic	7881	#N/A	#N/A	ID=CLSSLE00000683732;Parent=CLSSLL00000683729
chr4	224927206	224927606	401	*	2.09322	2.85963	0.35128	2.12848	0.0495813	0.0729422	11.21	6.65	3.92	0	0	3.83	Intergenic	-481538	HTR1E	5-hydroxytryptamine receptor 1E	ID=CLSSLE00000580414;Parent=CLSSLM00000580413;Dbxref=NCBIOrtholog:3354;gbkey=mRNA;gene=HTR1E;locus_tag=egapxtmp_019322;orig_protein_id=gnl|WGS:ZZZZ|egapxtmp_019322-P1;orig_transcript_id=gnl|WGS:ZZZZ|egapxtmp_019322-R1;product=5-hydroxytryptamine receptor 1E
chr1	620204073	620204473	401	*	2.89695	3.6522	1.21694	2.12849	0.0171874	0.0309338	4.2	10.81	22.71	5.7	0	1.28	Intergenic	160588	#N/A	#N/A	ID=CLSSLE00000200910;Parent=CLSSLR00000200909;gbkey=exon;locus_tag=egapxtmp_000023;model_evidence=Supporting evidence includes similarity to: 12 Proteins;pseudo=true
chr3	391133644	391134044	401	*	3.39643	4.13491	1.80386	2.12855	0.0038984	0.00964703	22.42	9.14	21.14	6.65	0	3.83	Intergenic	-233339	ACVR2A	activin A receptor type 2A	ID=CLSSLE00000458062;Parent=CLSSLM00000458061;Dbxref=NCBIOrtholog:92;gbkey=mRNA;gene=ACVR2A;locus_tag=egapxtmp_012614;orig_protein_id=gnl|WGS:ZZZZ|egapxtmp_012614-P1;orig_transcript_id=gnl|WGS:ZZZZ|egapxtmp_012614-R1;product=activin A receptor type 2A
chr3	577336117	577336517	401	*	2.75823	3.50927	1.10076	2.12862	0.0209292	0.0361871	2.8	14.13	17.23	0	5.16	1.28	Intergenic	1379	POSTN	periostin	ID=CLSSLE00000495141;Parent=CLSSLM00000495139;Dbxref=NCBIOrtholog:10631;gbkey=mRNA;gene=POSTN;locus_tag=egapxtmp_015162;orig_protein_id=gnl|WGS:ZZZZ|egapxtmp_015162-P1;orig_transcript_id=gnl|WGS:ZZZZ|egapxtmp_015162-R1;product=periostin
chr6	31214823	31215223	401	*	2.97032	3.71798	1.33069	2.12862	0.0191862	0.0337429	0	19.12	20.36	1.9	3.09	2.55	Intergenic	-49903	UCHL1	ubiquitin C-terminal hydrolase L1	ID=CLSSLE00000755070;Parent=CLSSLM00000755069;Dbxref=NCBIOrtholog:7345;gbkey=mRNA;gene=UCHL1;locus_tag=egapxtmp_004159;orig_protein_id=gnl|WGS:ZZZZ|egapxtmp_004159-P1;orig_transcript_id=gnl|WGS:ZZZZ|egapxtmp_004159-R1;product=ubiquitin C-terminal hydrolase L1
chr3	285407472	285407872	401	*	3.20499	3.94766	1.59119	2.12863	0.00511692	0.0119125	11.21	10.81	24.27	2.85	6.19	0	Intergenic	45129	TAB3	TGF-beta activated kinase 1 (MAP3K7) binding protein 3%2C transcript variant X1	ID=CLSSLE00000441353;Parent=CLSSLM00000441344;Dbxref=NCBIOrtholog:257397;gbkey=mRNA;gene=TAB3;locus_tag=egapxtmp_012761;orig_protein_id=gnl|WGS:ZZZZ|egapxtmp_012761-P1;orig_transcript_id=gnl|WGS:ZZZZ|egapxtmp_012761-R1;product=TGF-beta activated kinase 1 (MAP3K7) binding protein 3%2C transcript variant X1
chr1	165380536	165380936	401	*	3.44757	4.16786	1.94321	2.12872	0.00225432	0.00635102	18.22	21.61	14.09	0	5.16	6.38	Intergenic	18199	FARS2	phenylalanyl-tRNA synthetase 2%2C mitochondrial	ID=CLSSLE00000095809;Parent=CLSSLM00000095807;Dbxref=NCBIOrtholog:10667;gbkey=mRNA;gene=FARS2;locus_tag=egapxtmp_000150;orig_protein_id=gnl|WGS:ZZZZ|egapxtmp_000150-P1;orig_transcript_id=gnl|WGS:ZZZZ|egapxtmp_000150-R1;product=phenylalanyl-tRNA synthetase 2%2C mitochondrial
chr2	232421397	232421797	401	*	2.56504	3.34245	0.758816	2.12878	0.0425926	0.0643849	0	11.64	18.79	0.95	4.13	0	promoter-TSS (ID=CLSSLE00000258875;Parent=CLSSLM00000258872;Dbxref=NCBIOrtholog:8202;Note=The sequence of the model RefSeq transcript was modified relative to this genomic sequence to represent the inferred CDS: deleted 3 bases in 2 codons;exception=low-quality sequence region;gbkey=mRNA;gene=NCOA3;locus_tag=egapxtmp_008199;orig_protein_id=gnl|WGS:ZZZZ|egapxtmp_008199-P1;orig_transcript_id=gnl|WGS:ZZZZ|egapxtmp_008199-R1;product=nuclear receptor coactivator 3)	-589	NCOA3	nuclear receptor coactivator 3	ID=CLSSLE00000258875;Parent=CLSSLM00000258872;Dbxref=NCBIOrtholog:8202;Note=The sequence of the model RefSeq transcript was modified relative to this genomic sequence to represent the inferred CDS: deleted 3 bases in 2 codons;exception=low-quality sequence region;gbkey=mRNA;gene=NCOA3;locus_tag=egapxtmp_008199;orig_protein_id=gnl|WGS:ZZZZ|egapxtmp_008199-P1;orig_transcript_id=gnl|WGS:ZZZZ|egapxtmp_008199-R1;product=nuclear receptor coactivator 3
chr5	314151767	314152167	401	*	2.50993	3.26179	0.848084	2.12905	0.0235832	0.039835	2.8	15.79	10.18	2.85	0	2.55	promoter-TSS (ID=CLSSLE00000749318;Parent=CLSSLM00000749299;Dbxref=NCBIOrtholog:25814;gbkey=mRNA;gene=ATXN10;locus_tag=egapxtmp_003607;orig_protein_id=gnl|WGS:ZZZZ|egapxtmp_003607-P1;orig_transcript_id=gnl|WGS:ZZZZ|egapxtmp_003607-R1;product=ataxin 10)	-740	ATXN10	ataxin 10	ID=CLSSLE00000749318;Parent=CLSSLM00000749299;Dbxref=NCBIOrtholog:25814;gbkey=mRNA;gene=ATXN10;locus_tag=egapxtmp_003607;orig_protein_id=gnl|WGS:ZZZZ|egapxtmp_003607-P1;orig_transcript_id=gnl|WGS:ZZZZ|egapxtmp_003607-R1;product=ataxin 10
chr6	148086456	148086856	401	*	3.68585	4.43269	2.05049	2.12906	0.00410203	0.0100292	22.42	14.96	27.41	11.4	1.03	0	promoter-TSS (ID=CLSSLE00000771121;Parent=CLSSLM00000771116;Dbxref=NCBIOrtholog:3015;gbkey=mRNA;gene=H2AZ1;locus_tag=egapxtmp_004239;orig_protein_id=gnl|WGS:ZZZZ|egapxtmp_004239-P1;orig_transcript_id=gnl|WGS:ZZZZ|egapxtmp_004239-R1;product=H2A.Z variant histone 1)	-788	H2AZ1	H2A.Z variant histone 1	ID=CLSSLE00000771121;Parent=CLSSLM00000771116;Dbxref=NCBIOrtholog:3015;gbkey=mRNA;gene=H2AZ1;locus_tag=egapxtmp_004239;orig_protein_id=gnl|WGS:ZZZZ|egapxtmp_004239-P1;orig_transcript_id=gnl|WGS:ZZZZ|egapxtmp_004239-R1;product=H2A.Z variant histone 1
chr4	365044899	365045299	401	*	3.04579	3.78585	1.44525	2.12906	0.00381613	0.00948948	12.61	9.97	18.79	3.8	3.09	1.28	Intergenic	6762	DYNLL2	dynein light chain LC8-type 2%2C transcript variant X2	ID=CLSSLE00000628803;Parent=CLSSLM00000628800;Dbxref=NCBIOrtholog:140735;gbkey=mRNA;gene=DYNLL2;locus_tag=egapxtmp_016711;orig_protein_id=gnl|WGS:ZZZZ|egapxtmp_016711-P2;orig_transcript_id=gnl|WGS:ZZZZ|egapxtmp_016711-R2;product=dynein light chain LC8-type 2%2C transcript variant X2
chr4	401131561	401131961	401	*	2.87267	3.62331	1.21735	2.12915	0.00697915	0.0152009	12.61	14.96	9.4	2.85	4.13	0	TTS (ID=CLSSLE00000640875;Parent=CLSSLM00000640874;Dbxref=NCBIOrtholog:142;gbkey=mRNA;gene=PARP1;locus_tag=egapxtmp_019473;orig_protein_id=gnl|WGS:ZZZZ|egapxtmp_019473-P1;orig_transcript_id=gnl|WGS:ZZZZ|egapxtmp_019473-R1;product=poly(ADP-ribose) polymerase 1)	135	PARP1	poly(ADP-ribose) polymerase 1	ID=CLSSLE00000640875;Parent=CLSSLM00000640874;Dbxref=NCBIOrtholog:142;gbkey=mRNA;gene=PARP1;locus_tag=egapxtmp_019473;orig_protein_id=gnl|WGS:ZZZZ|egapxtmp_019473-P1;orig_transcript_id=gnl|WGS:ZZZZ|egapxtmp_019473-R1;product=poly(ADP-ribose) polymerase 1
chr4	93543230	93543630	401	*	3.70494	4.43011	2.17756	2.12918	0.000311362	0.00142732	19.62	20.78	24.27	3.8	7.22	2.55	exon (ID=CLSSLE00000558953;Parent=CLSSLM00000558952, exon 1 of 1)	6016	#N/A	#N/A	ID=CLSSLE00000558963;Parent=CLSSLL00000558962
chr1	383557749	383558149	401	*	2.94595	3.94595	0	2.12924	0.104239	0.135652	0	14.13	32.1	0	0	0	Intergenic	25574	NEDD4L	NEDD4 like E3 ubiquitin protein ligase%2C transcript variant X2	ID=CLSSLE00000117937;Parent=CLSSLM00000117908;Dbxref=NCBIOrtholog:23327;gbkey=mRNA;gene=NEDD4L;locus_tag=egapxtmp_020360;orig_protein_id=gnl|WGS:ZZZZ|egapxtmp_020360-P2;orig_transcript_id=gnl|WGS:ZZZZ|egapxtmp_020360-R2;product=NEDD4 like E3 ubiquitin protein ligase%2C transcript variant X2
