## Supplementary material for "Rapid generation of marsupial induced pluripotent stem cells suitable for use in next-generation conservation": Supp. Table 6-8 (part 29 of 41)

### Sheet: H3K27Ac (continued)
seqnames	start	end	width	strand	Conc	Conc_Fibroblasts	Conc_iPSCs	Fold	p.value	FDR	PY4_fibroblasts_H3K27AC_rep1	PY4_fibroblasts_H3K27AC_rep2	PY4_fibroblasts_H3K27AC_rep3	PY4_DOX_PLAX_iPSCS_H3K27AC_rep1	PY4_DOX_PLAX_iPSCS_H3K27AC_rep2	PY4_DOX_PLAX_iPSCS_H3K27AC_rep3	Annotation	Distance to TSS	Gene_name	Product	Nearest PromoterID
chr3	622778151	622778551	401	*	2.60291	3.34862	0.973404	2.12927	0.0181804	0.0323468	16.81	7.48	6.26	0	2.06	3.83	promoter-TSS (ID=CLSSLE00000515108;Parent=CLSSLM00000515098;gbkey=mRNA;locus_tag=egapxtmp_014351;orig_protein_id=gnl|WGS:ZZZZ|egapxtmp_014351-P1;orig_transcript_id=gnl|WGS:ZZZZ|egapxtmp_014351-R1;product=solute carrier family 2%2C facilitated glucose transporter member 7-like)	-32	#N/A	solute carrier family 2%2C facilitated glucose transporter member 7-like	ID=CLSSLE00000515108;Parent=CLSSLM00000515098;gbkey=mRNA;locus_tag=egapxtmp_014351;orig_protein_id=gnl|WGS:ZZZZ|egapxtmp_014351-P1;orig_transcript_id=gnl|WGS:ZZZZ|egapxtmp_014351-R1;product=solute carrier family 2%2C facilitated glucose transporter member 7-like
chr3	589844018	589844418	401	*	1.01743	1.88937	0	2.12927	0.104551	0.136021	7.01	3.32	0.78	0	1.03	0	Intergenic	5018	GRIK3	glutamate ionotropic receptor kainate type subunit 3	ID=CLSSLE00000499418;Parent=CLSSLM00000499406;Dbxref=NCBIOrtholog:2899;gbkey=mRNA;gene=GRIK3;locus_tag=egapxtmp_015599;orig_protein_id=gnl|WGS:ZZZZ|egapxtmp_015599-P1;orig_transcript_id=gnl|WGS:ZZZZ|egapxtmp_015599-R1;product=glutamate ionotropic receptor kainate type subunit 3
chr2	245235579	245235979	401	*	4.22908	4.94671	2.73708	2.12931	2.75048e-05	0.000234669	26.62	29.09	36.8	9.5	4.13	6.38	Intergenic	-1546	GNAS	GNAS complex locus%2C transcript variant X2	ID=CLSSLE00000261372;Parent=CLSSLM00000261371;Dbxref=NCBIOrtholog:2778;gbkey=mRNA;gene=GNAS;locus_tag=egapxtmp_011570;orig_protein_id=gnl|WGS:ZZZZ|egapxtmp_011570-P2;orig_transcript_id=gnl|WGS:ZZZZ|egapxtmp_011570-R2;product=GNAS complex locus%2C transcript variant X2
chr2	335874993	335875393	401	*	3.60981	4.33316	2.09108	2.12939	0.00115411	0.00380986	11.21	25.77	23.49	6.65	1.03	5.1	Intergenic	-10391	RAD51B	RAD51 paralog B	ID=CLSSLE00000286105;Parent=CLSSLM00000286097;Dbxref=NCBIOrtholog:5890;gbkey=mRNA;gene=RAD51B;locus_tag=egapxtmp_010256;orig_protein_id=gnl|WGS:ZZZZ|egapxtmp_010256-P1;orig_transcript_id=gnl|WGS:ZZZZ|egapxtmp_010256-R1;product=RAD51 paralog B
chr3	560391126	560391526	401	*	2.30138	3.08457	0.460011	2.12946	0.0431895	0.0651188	11.21	2.49	11.75	0	4.13	0	Intergenic	6869	NOX4	NADPH oxidase 4%2C transcript variant X2	ID=CLSSLE00000492800;Parent=CLSSLM00000492793;Dbxref=NCBIOrtholog:50507;gbkey=mRNA;gene=NOX4;locus_tag=egapxtmp_012786;orig_protein_id=gnl|WGS:ZZZZ|egapxtmp_012786-P2;orig_transcript_id=gnl|WGS:ZZZZ|egapxtmp_012786-R2;product=NADPH oxidase 4%2C transcript variant X2
chr2	267086662	267087062	401	*	3.55977	4.28366	2.03849	2.12954	0.00313619	0.00815834	9.81	28.26	20.36	0	7.22	5.1	Intergenic	15788	TMCO5A	transmembrane and coiled-coil domains 5A	ID=CLSSLE00000268604;Parent=CLSSLM00000268595;Dbxref=NCBIOrtholog:145942;gbkey=mRNA;gene=TMCO5A;locus_tag=egapxtmp_007241;orig_protein_id=gnl|WGS:ZZZZ|egapxtmp_007241-P1;orig_transcript_id=gnl|WGS:ZZZZ|egapxtmp_007241-R1;product=transmembrane and coiled-coil domains 5A
chr1	51598991	51599391	401	*	3.4527	4.19135	1.85927	2.12959	0.00365061	0.00916208	33.63	14.13	7.05	1.9	5.16	3.83	Intergenic	-9771	ELL	elongation factor for RNA polymerase II%2C transcript variant X2	ID=CLSSLE00000062789;Parent=CLSSLM00000062778;Dbxref=NCBIOrtholog:8178;gbkey=mRNA;gene=ELL;locus_tag=egapxtmp_001426;orig_protein_id=gnl|WGS:ZZZZ|egapxtmp_001426-P2;orig_transcript_id=gnl|WGS:ZZZZ|egapxtmp_001426-R2;product=elongation factor for RNA polymerase II%2C transcript variant X2
chr4	189885194	189885594	401	*	1.88213	2.67703	0	2.12967	0.0536231	0.0777891	2.8	12.47	3.92	1.9	1.03	0	Intergenic	-418888	MARCKS	myristoylated alanine rich protein kinase C substrate	ID=CLSSLE00000576734;Parent=CLSSLM00000576732;Dbxref=NCBIOrtholog:4082;gbkey=mRNA;gene=MARCKS;locus_tag=egapxtmp_019929;orig_protein_id=gnl|WGS:ZZZZ|egapxtmp_019929-P1;orig_transcript_id=gnl|WGS:ZZZZ|egapxtmp_019929-R1;product=myristoylated alanine rich protein kinase C substrate
chr5	61089061	61089461	401	*	2.26651	3.04398	0.460011	2.12969	0.0379483	0.0585684	8.41	11.64	4.7	0	4.13	0	promoter-TSS (ID=CLSSLE00000682289;Parent=CLSSLM00000682282;Dbxref=NCBIOrtholog:56243;gbkey=mRNA;gene=KIAA1217;locus_tag=egapxtmp_002311;orig_protein_id=gnl|WGS:ZZZZ|egapxtmp_002311-P3;orig_transcript_id=gnl|WGS:ZZZZ|egapxtmp_002311-R3;product=KIAA1217%2C transcript variant X3)	-799	KIAA1217	KIAA1217%2C transcript variant X3	ID=CLSSLE00000682289;Parent=CLSSLM00000682282;Dbxref=NCBIOrtholog:56243;gbkey=mRNA;gene=KIAA1217;locus_tag=egapxtmp_002311;orig_protein_id=gnl|WGS:ZZZZ|egapxtmp_002311-P3;orig_transcript_id=gnl|WGS:ZZZZ|egapxtmp_002311-R3;product=KIAA1217%2C transcript variant X3
chr2	270066728	270067128	401	*	3.14004	3.87682	1.55604	2.12972	0.00405943	0.00994794	23.82	11.64	8.61	1.9	3.09	3.83	Intergenic	5176	PAK6	p21 (RAC1) activated kinase 6%2C transcript variant X1	ID=CLSSLE00000268969;Parent=CLSSLM00000268968;Dbxref=NCBIOrtholog:56924;gbkey=mRNA;gene=PAK6;locus_tag=egapxtmp_010912;orig_protein_id=gnl|WGS:ZZZZ|egapxtmp_010912-P1;orig_transcript_id=gnl|WGS:ZZZZ|egapxtmp_010912-R1;product=p21 (RAC1) activated kinase 6%2C transcript variant X1
chr3	642498083	642498483	401	*	3.28462	4.02807	1.66675	2.12974	0.0073996	0.0159303	21.02	22.44	5.48	5.7	0	3.83	promoter-TSS (ID=CLSSLE00000524392;Parent=CLSSLM00000524387;Dbxref=NCBIOrtholog:27243;gbkey=mRNA;gene=CHMP2A;locus_tag=egapxtmp_014927;orig_protein_id=gnl|WGS:ZZZZ|egapxtmp_014927-P3;orig_transcript_id=gnl|WGS:ZZZZ|egapxtmp_014927-R3;product=charged multivesicular body protein 2A%2C transcript variant X3)	38	CHMP2A	charged multivesicular body protein 2A%2C transcript variant X3	ID=CLSSLE00000524393;Parent=CLSSLM00000524387;Dbxref=NCBIOrtholog:27243;gbkey=mRNA;gene=CHMP2A;locus_tag=egapxtmp_014927;orig_protein_id=gnl|WGS:ZZZZ|egapxtmp_014927-P3;orig_transcript_id=gnl|WGS:ZZZZ|egapxtmp_014927-R3;product=charged multivesicular body protein 2A%2C transcript variant X3
chr5	193226355	193226755	401	*	3.53378	4.27054	1.94988	2.12978	0.00717348	0.0155301	1.4	29.09	27.41	2.85	6.19	2.55	Intergenic	1305	CCND2	cyclin D2	ID=CLSSLE00000710786;Parent=CLSSLM00000710782;Dbxref=NCBIOrtholog:894;gbkey=mRNA;gene=CCND2;locus_tag=egapxtmp_002821;orig_protein_id=gnl|WGS:ZZZZ|egapxtmp_002821-P1;orig_transcript_id=gnl|WGS:ZZZZ|egapxtmp_002821-R1;product=cyclin D2
chr4	296586872	296587272	401	*	4.3739	5.21084	2.14786	2.12978	0.0935317	0.123764	26.62	39.07	45.42	13.3	0	0	Intergenic	2216	DNAH2	dynein axonemal heavy chain 2	ID=CLSSLE00000604249;Parent=CLSSLM00000604161;Dbxref=NCBIOrtholog:146754;Note=The sequence of the model RefSeq transcript was modified relative to this genomic sequence to represent the inferred CDS: inserted 1 base in 1 codon;exception=low-quality sequence region;gbkey=mRNA;gene=DNAH2;locus_tag=egapxtmp_018669;orig_protein_id=gnl|WGS:ZZZZ|egapxtmp_018669-P1;orig_transcript_id=gnl|WGS:ZZZZ|egapxtmp_018669-R1;product=dynein axonemal heavy chain 2
chr2	621845273	621845673	401	*	3.01207	3.75023	1.42111	2.13005	0.00849882	0.0177468	22.42	12.47	5.48	1.9	1.03	5.1	Intergenic	-439748	#N/A	#N/A	ID=CLSSLE00000365786;Parent=CLSSLM00000365785
chr2	466425686	466426086	401	*	2.66838	3.413	1.0445	2.13006	0.00917276	0.0188268	7.01	11.64	13.31	2.85	2.06	1.28	Intergenic	-38649	NEK6	NIMA related kinase 6	ID=CLSSLE00000320311;Parent=CLSSLM00000320307;Dbxref=NCBIOrtholog:10783;gbkey=mRNA;gene=NEK6;locus_tag=egapxtmp_007775;orig_protein_id=gnl|WGS:ZZZZ|egapxtmp_007775-P1;orig_transcript_id=gnl|WGS:ZZZZ|egapxtmp_007775-R1;product=NIMA related kinase 6
chr4	130595838	130596238	401	*	1.98617	2.75632	0.222818	2.1301	0.0507014	0.0742879	2.8	4.16	13.31	0.95	0	2.55	Intergenic	89702	PRKN	parkin RBR E3 ubiquitin protein ligase	ID=CLSSLE00000568525;Parent=CLSSLM00000568515;Dbxref=NCBIOrtholog:5071;Note=The sequence of the model RefSeq transcript was modified relative to this genomic sequence to represent the inferred CDS: inserted 1 base in 1 codon;exception=low-quality sequence region;gbkey=mRNA;gene=PRKN;locus_tag=egapxtmp_017540;orig_protein_id=gnl|WGS:ZZZZ|egapxtmp_017540-P1;orig_transcript_id=gnl|WGS:ZZZZ|egapxtmp_017540-R1;product=parkin RBR E3 ubiquitin protein ligase
chr1	390129183	390129583	401	*	4.06632	4.78075	2.58903	2.13012	0.000413227	0.00176348	19.62	44.06	18.79	1.9	7.22	8.93	TTS (ID=CLSSLE00000120803;Parent=CLSSLM00000120802;Dbxref=NCBIOrtholog:64718;gbkey=mRNA;gene=UNKL;locus_tag=egapxtmp_004417;orig_protein_id=gnl|WGS:ZZZZ|egapxtmp_004417-P2;orig_transcript_id=gnl|WGS:ZZZZ|egapxtmp_004417-R2;product=unk like zinc finger%2C transcript variant X2)	132	UNKL	unk like zinc finger%2C transcript variant X3	ID=CLSSLE00000120833;Parent=CLSSLM00000120832;Dbxref=NCBIOrtholog:64718;gbkey=mRNA;gene=UNKL;locus_tag=egapxtmp_004417;orig_protein_id=gnl|WGS:ZZZZ|egapxtmp_004417-P3;orig_transcript_id=gnl|WGS:ZZZZ|egapxtmp_004417-R3;product=unk like zinc finger%2C transcript variant X3
chr4	333637878	333638278	401	*	2.45386	3.20344	0.80414	2.13015	0.0166974	0.0302428	4.2	12.47	10.96	1.9	2.06	1.28	Intergenic	-47041	#N/A	#N/A	ID=CLSSLE00000614051;Parent=CLSSLM00000614050
chr3	185307167	185307567	401	*	2.80735	3.53745	1.25623	2.13033	0.0112412	0.022118	11.21	15.79	7.83	0	2.06	5.1	Intergenic	-14140	TMEM182	transmembrane protein 182	ID=CLSSLE00000422328;Parent=CLSSLM00000422323;Dbxref=NCBIOrtholog:130827;gbkey=mRNA;gene=TMEM182;locus_tag=egapxtmp_015551;orig_protein_id=gnl|WGS:ZZZZ|egapxtmp_015551-P1;orig_transcript_id=gnl|WGS:ZZZZ|egapxtmp_015551-R1;product=transmembrane protein 182
chr1	235376710	235377110	401	*	2.37605	3.13138	0.69562	2.13036	0.0315412	0.0503708	14.01	9.14	3.13	0	1.03	3.83	TTS (ID=CLSSLE00000104533;Parent=CLSSLM00000104530;Dbxref=NCBIOrtholog:85019;gbkey=mRNA;gene=TMEM241;locus_tag=egapxtmp_000693;orig_protein_id=gnl|WGS:ZZZZ|egapxtmp_000693-P1;orig_transcript_id=gnl|WGS:ZZZZ|egapxtmp_000693-R1;product=transmembrane protein 241)	1053	TMEM241	transmembrane protein 241	ID=CLSSLE00000104533;Parent=CLSSLM00000104530;Dbxref=NCBIOrtholog:85019;gbkey=mRNA;gene=TMEM241;locus_tag=egapxtmp_000693;orig_protein_id=gnl|WGS:ZZZZ|egapxtmp_000693-P1;orig_transcript_id=gnl|WGS:ZZZZ|egapxtmp_000693-R1;product=transmembrane protein 241
chr3	260194246	260194646	401	*	2.24072	3.01396	0.459304	2.1304	0.0392375	0.060181	2.8	4.99	16.44	2.85	0	1.28	Intergenic	3676	MORC3	MORC family CW-type zinc finger 3	ID=CLSSLE00000435907;Parent=CLSSLM00000435890;Dbxref=NCBIOrtholog:23515;gbkey=mRNA;gene=MORC3;locus_tag=egapxtmp_015921;orig_protein_id=gnl|WGS:ZZZZ|egapxtmp_015921-P1;orig_transcript_id=gnl|WGS:ZZZZ|egapxtmp_015921-R1;product=MORC family CW-type zinc finger 3
chr3	476097937	476098337	401	*	3.05052	3.78587	1.47358	2.13058	0.00442047	0.0106181	8.41	14.96	18.01	4.75	1.03	2.55	Intergenic	36495	#N/A	#N/A	ID=CLSSLE00000476263;Parent=CLSSLM00000476260
chr5	67828966	67829366	401	*	5.39765	6.12145	3.87679	2.13073	2.78748e-05	0.000236696	86.88	78.14	43.85	29.44	8.25	6.38	promoter-TSS (ID=CLSSLE00000683997;Parent=CLSSLM00000683980;Dbxref=NCBIOrtholog:80314;Note=The sequence of the model RefSeq transcript was modified relative to this genomic sequence to represent the inferred CDS: deleted 2 bases in 2 codons;exception=low-quality sequence region;gbkey=mRNA;gene=EPC1;locus_tag=egapxtmp_002312;orig_protein_id=gnl|WGS:ZZZZ|egapxtmp_002312-P1;orig_transcript_id=gnl|WGS:ZZZZ|egapxtmp_002312-R1;product=enhancer of polycomb homolog 1)	82	EPC1	enhancer of polycomb homolog 1	ID=CLSSLE00000683997;Parent=CLSSLM00000683980;Dbxref=NCBIOrtholog:80314;Note=The sequence of the model RefSeq transcript was modified relative to this genomic sequence to represent the inferred CDS: deleted 2 bases in 2 codons;exception=low-quality sequence region;gbkey=mRNA;gene=EPC1;locus_tag=egapxtmp_002312;orig_protein_id=gnl|WGS:ZZZZ|egapxtmp_002312-P1;orig_transcript_id=gnl|WGS:ZZZZ|egapxtmp_002312-R1;product=enhancer of polycomb homolog 1
chr3	218712179	218712579	401	*	4.61475	5.32351	3.16308	2.13078	7.23383e-06	8.77554e-05	40.64	34.08	45.42	3.8	10.32	12.76	Intergenic	159005	TMSB4X	thymosin beta 4 X-linked	ID=CLSSLE00000426529;Parent=CLSSLM00000426528;Dbxref=NCBIOrtholog:7114;gbkey=mRNA;gene=TMSB4X;locus_tag=egapxtmp_015359;orig_protein_id=gnl|WGS:ZZZZ|egapxtmp_015359-P1;orig_transcript_id=gnl|WGS:ZZZZ|egapxtmp_015359-R1;product=thymosin beta 4 X-linked
chr2	497349461	497349861	401	*	4.05815	4.78838	2.50641	2.1308	0.000416784	0.00177339	21.02	27.43	34.45	5.7	11.35	0	Intergenic	-16952	#N/A	regulator of G-protein signaling 3-like	ID=CLSSLE00000327654;Parent=CLSSLM00000327643;gbkey=mRNA;locus_tag=egapxtmp_009761;orig_protein_id=gnl|WGS:ZZZZ|egapxtmp_009761-P1;orig_transcript_id=gnl|WGS:ZZZZ|egapxtmp_009761-R1;product=regulator of G-protein signaling 3-like
chr3	599524328	599524728	401	*	2.51452	3.29945	0.662429	2.13085	0.0336605	0.0531247	16.81	3.32	9.4	4.75	0	0	Intergenic	-15956	PUM1	pumilio RNA binding family member 1	ID=CLSSLE00000503045;Parent=CLSSLM00000503042;Dbxref=NCBIOrtholog:9698;Note=The sequence of the model RefSeq transcript was modified relative to this genomic sequence to represent the inferred CDS: deleted 5 bases in 4 codons;exception=low-quality sequence region;gbkey=mRNA;gene=PUM1;locus_tag=egapxtmp_012921;orig_protein_id=gnl|WGS:ZZZZ|egapxtmp_012921-P1;orig_transcript_id=gnl|WGS:ZZZZ|egapxtmp_012921-R1;product=pumilio RNA binding family member 1
chr2	126084505	126084905	401	*	2.76264	3.51685	1.08825	2.13104	0.0356088	0.0555801	11.21	20.78	2.35	0	0	6.38	Intergenic	2939	DUSP26	dual specificity phosphatase 26%2C transcript variant X2	ID=CLSSLE00000235093;Parent=CLSSLM00000235092;Dbxref=NCBIOrtholog:78986;gbkey=mRNA;gene=DUSP26;locus_tag=egapxtmp_010119;orig_protein_id=gnl|WGS:ZZZZ|egapxtmp_010119-P2;orig_transcript_id=gnl|WGS:ZZZZ|egapxtmp_010119-R2;product=dual specificity phosphatase 26%2C transcript variant X2
chr1	672408149	672408549	401	*	2.54766	3.30649	0.848084	2.1311	0.01934	0.0339656	16.81	5.82	7.05	2.85	0	2.55	Intergenic	-12048	MAPKAPK3	MAPK activated protein kinase 3	ID=CLSSLE00000180203;Parent=CLSSLM00000180200;Dbxref=NCBIOrtholog:7867;gbkey=mRNA;gene=MAPKAPK3;locus_tag=egapxtmp_004442;orig_protein_id=gnl|WGS:ZZZZ|egapxtmp_004442-P1;orig_transcript_id=gnl|WGS:ZZZZ|egapxtmp_004442-R1;product=MAPK activated protein kinase 3
chr1	648116111	648116511	401	*	2.09164	2.85778	0.35128	2.13114	0.0499517	0.0733732	9.81	3.32	8.61	0	0	3.83	Intergenic	9198	BNC2	basonuclin zinc finger protein 2%2C transcript variant X2	ID=CLSSLE00000173362;Parent=CLSSLM00000173358;Dbxref=NCBIOrtholog:54796;gbkey=mRNA;gene=BNC2;locus_tag=egapxtmp_000437;orig_protein_id=gnl|WGS:ZZZZ|egapxtmp_000437-P2;orig_transcript_id=gnl|WGS:ZZZZ|egapxtmp_000437-R2;product=basonuclin zinc finger protein 2%2C transcript variant X2
chr2	522922531	522922931	401	*	3.04442	3.78421	1.44525	2.13117	0.00651323	0.0143884	4.2	19.12	18.01	3.8	3.09	1.28	Intergenic	-61484	CYP19A1	cytochrome P450 family 19 subfamily A member 1	ID=CLSSLE00000341054;Parent=CLSSLM00000341045;Dbxref=NCBIOrtholog:1588;gbkey=mRNA;gene=CYP19A1;locus_tag=egapxtmp_011246;orig_protein_id=gnl|WGS:ZZZZ|egapxtmp_011246-P1;orig_transcript_id=gnl|WGS:ZZZZ|egapxtmp_011246-R1;product=cytochrome P450 family 19 subfamily A member 1
chr4	433565800	433566200	401	*	2.9437	3.68927	1.31492	2.13117	0.00738416	0.0159037	19.62	4.99	14.09	2.85	2.06	2.55	Intergenic	-5740	CSDE1	cold shock domain containing E1%2C transcript variant X2	ID=CLSSLE00000647955;Parent=CLSSLM00000647937;Dbxref=NCBIOrtholog:7812;gbkey=mRNA;gene=CSDE1;locus_tag=egapxtmp_016875;orig_protein_id=gnl|WGS:ZZZZ|egapxtmp_016875-P2;orig_transcript_id=gnl|WGS:ZZZZ|egapxtmp_016875-R2;product=cold shock domain containing E1%2C transcript variant X2
chr3	250844607	250845007	401	*	2.42466	3.17587	0.766318	2.13117	0.035213	0.0550833	11.21	4.16	11.75	0	0	5.1	Intergenic	21269	LONRF2	LON peptidase N-terminal domain and ring finger 2%2C transcript variant X1	ID=CLSSLE00000433505;Parent=CLSSLM00000433493;Dbxref=NCBIOrtholog:164832;gbkey=mRNA;gene=LONRF2;locus_tag=egapxtmp_012885;orig_protein_id=gnl|WGS:ZZZZ|egapxtmp_012885-P1;orig_transcript_id=gnl|WGS:ZZZZ|egapxtmp_012885-R1;product=LON peptidase N-terminal domain and ring finger 2%2C transcript variant X1
chr2	391257853	391258253	401	*	3.07791	3.81031	1.51557	2.13125	0.00542302	0.0124748	7.01	10.81	24.27	1.9	4.13	2.55	Intergenic	-23979	ARHGAP26	Rho GTPase activating protein 26%2C transcript variant X2	ID=CLSSLE00000302042;Parent=CLSSLM00000302040;Dbxref=NCBIOrtholog:23092;gbkey=mRNA;gene=ARHGAP26;locus_tag=egapxtmp_011138;orig_protein_id=gnl|WGS:ZZZZ|egapxtmp_011138-P2;orig_transcript_id=gnl|WGS:ZZZZ|egapxtmp_011138-R2;product=Rho GTPase activating protein 26%2C transcript variant X2
chr1	372505060	372505460	401	*	4.67336	5.39931	3.14226	2.1313	4.23004e-05	0.000323564	53.25	49.87	23.49	15.19	6.19	5.1	TTS (ID=CLSSLE00000116684;Parent=CLSSLM00000116681;Dbxref=NCBIOrtholog:497661;gbkey=mRNA;locus_tag=egapxtmp_020366;orig_protein_id=gnl|WGS:ZZZZ|egapxtmp_020366-P1;orig_transcript_id=gnl|WGS:ZZZZ|egapxtmp_020366-R1;product=UPF0729 protein C18orf32 homolog%2C transcript variant X1)	317	#N/A	UPF0729 protein C18orf32 homolog%2C transcript variant X3	ID=CLSSLE00000116675;Parent=CLSSLM00000116672;Dbxref=NCBIOrtholog:497661;gbkey=mRNA;locus_tag=egapxtmp_020366;orig_protein_id=gnl|WGS:ZZZZ|egapxtmp_020366-P3;orig_transcript_id=gnl|WGS:ZZZZ|egapxtmp_020366-R3;product=UPF0729 protein C18orf32 homolog%2C transcript variant X3
chr3	76200277	76200677	401	*	4.73904	5.45918	3.23536	2.13132	8.70048e-06	0.000100613	50.44	55.69	25.84	12.35	8.25	7.65	promoter-TSS (ID=CLSSLE00000406198;Parent=CLSSLM00000406197;Dbxref=NCBIOrtholog:8609;gbkey=mRNA;gene=KLF7;locus_tag=egapxtmp_012147;orig_protein_id=gnl|WGS:ZZZZ|egapxtmp_012147-P3;orig_transcript_id=gnl|WGS:ZZZZ|egapxtmp_012147-R3;product=KLF transcription factor 7%2C transcript variant X3)	-645	KLF7	KLF transcription factor 7%2C transcript variant X1	ID=CLSSLE00000406187;Parent=CLSSLM00000406186;Dbxref=NCBIOrtholog:8609;gbkey=mRNA;gene=KLF7;locus_tag=egapxtmp_012147;orig_protein_id=gnl|WGS:ZZZZ|egapxtmp_012147-P1;orig_transcript_id=gnl|WGS:ZZZZ|egapxtmp_012147-R1;product=KLF transcription factor 7%2C transcript variant X1
chr2	337549523	337549923	401	*	4.0542	4.78933	2.47838	2.13133	0.000238621	0.00117102	32.23	24.11	26.62	9.5	7.22	0	promoter-TSS (ID=CLSSLE00000286458;Parent=CLSSLM00000286457;Dbxref=NCBIOrtholog:9766;gbkey=mRNA;gene=SUSD6;locus_tag=egapxtmp_008326;orig_protein_id=gnl|WGS:ZZZZ|egapxtmp_008326-P1;orig_transcript_id=gnl|WGS:ZZZZ|egapxtmp_008326-R1;product=sushi domain containing 6)	77	SUSD6	sushi domain containing 6	ID=CLSSLE00000286458;Parent=CLSSLM00000286457;Dbxref=NCBIOrtholog:9766;gbkey=mRNA;gene=SUSD6;locus_tag=egapxtmp_008326;orig_protein_id=gnl|WGS:ZZZZ|egapxtmp_008326-P1;orig_transcript_id=gnl|WGS:ZZZZ|egapxtmp_008326-R1;product=sushi domain containing 6
chr3	455760000	455760400	401	*	2.26238	3.05348	0.37132	2.13148	0.0404556	0.061697	15.41	1.66	7.83	2.85	1.03	0	Intergenic	20677	RBMS1	RNA binding motif single stranded interacting protein 1%2C transcript variant X2	ID=CLSSLE00000472264;Parent=CLSSLM00000472262;Dbxref=NCBIOrtholog:5937;gbkey=mRNA;gene=RBMS1;locus_tag=egapxtmp_012580;orig_protein_id=gnl|WGS:ZZZZ|egapxtmp_012580-P2;orig_transcript_id=gnl|WGS:ZZZZ|egapxtmp_012580-R2;product=RNA binding motif single stranded interacting protein 1%2C transcript variant X2
chr1	9117417	9117817	401	*	3.19482	3.94064	1.56477	2.13157	0.00430878	0.0104144	12.61	23.27	10.18	4.75	4.13	0	promoter-TSS (ID=CLSSLE00000038135;Parent=CLSSLM00000038134;Dbxref=NCBIOrtholog:23119;gbkey=mRNA;gene=HIC2;locus_tag=egapxtmp_000312;orig_protein_id=gnl|WGS:ZZZZ|egapxtmp_000312-P1;orig_transcript_id=gnl|WGS:ZZZZ|egapxtmp_000312-R1;product=HIC ZBTB transcriptional repressor 2)	-442	HIC2	HIC ZBTB transcriptional repressor 2	ID=CLSSLE00000038135;Parent=CLSSLM00000038134;Dbxref=NCBIOrtholog:23119;gbkey=mRNA;gene=HIC2;locus_tag=egapxtmp_000312;orig_protein_id=gnl|WGS:ZZZZ|egapxtmp_000312-P1;orig_transcript_id=gnl|WGS:ZZZZ|egapxtmp_000312-R1;product=HIC ZBTB transcriptional repressor 2
chr2	205697759	205698159	401	*	3.46271	4.20414	1.85522	2.13167	0.00204371	0.00588149	18.22	18.29	18.79	8.55	1.03	1.28	promoter-TSS (ID=CLSSLE00000249751;Parent=CLSSLL00000249746;gbkey=ncRNA;locus_tag=egapxtmp_011871;product=uncharacterized lncRNA%2C transcript variant X1)	-471	#N/A	uncharacterized lncRNA%2C transcript variant X2	ID=CLSSLE00000249763;Parent=CLSSLL00000249758;gbkey=ncRNA;locus_tag=egapxtmp_011871;product=uncharacterized lncRNA%2C transcript variant X2
chr3	339486851	339487251	401	*	2.86272	3.62112	1.16555	2.13172	0.0119512	0.0232201	9.81	8.31	18.79	5.7	1.03	0	Intergenic	35252	ANAPC13	anaphase promoting complex subunit 13	ID=CLSSLE00000451358;Parent=CLSSLM00000451357;Dbxref=NCBIOrtholog:25847;gbkey=mRNA;gene=ANAPC13;locus_tag=egapxtmp_015410;orig_protein_id=gnl|WGS:ZZZZ|egapxtmp_015410-P1;orig_transcript_id=gnl|WGS:ZZZZ|egapxtmp_015410-R1;product=anaphase promoting complex subunit 13
chr4	432595362	432595762	401	*	3.20505	3.95028	1.57804	2.13173	0.00368509	0.00923013	15.41	20.78	10.18	3.8	5.16	0	Intergenic	-10562	HIPK1	homeodomain interacting protein kinase 1%2C transcript variant X2	ID=CLSSLE00000647532;Parent=CLSSLM00000647531;Dbxref=NCBIOrtholog:204851;gbkey=mRNA;gene=HIPK1;locus_tag=egapxtmp_016291;orig_protein_id=gnl|WGS:ZZZZ|egapxtmp_016291-P2;orig_transcript_id=gnl|WGS:ZZZZ|egapxtmp_016291-R2;product=homeodomain interacting protein kinase 1%2C transcript variant X2
chr1	262755262	262755662	401	*	3.08911	3.83205	1.47393	2.13174	0.0106555	0.0211867	2.8	13.3	26.62	1.9	5.16	1.28	Intergenic	258853	BPNT2	3'(2')%2C 5'-bisphosphate nucleotidase 2	ID=CLSSLE00000107901;Parent=CLSSLM00000107900;Dbxref=NCBIOrtholog:54928;gbkey=mRNA;gene=BPNT2;locus_tag=egapxtmp_001156;orig_protein_id=gnl|WGS:ZZZZ|egapxtmp_001156-P1;orig_transcript_id=gnl|WGS:ZZZZ|egapxtmp_001156-R1;product=3'(2')%2C 5'-bisphosphate nucleotidase 2
chr2	138741812	138742212	401	*	2.51678	3.26173	0.891253	2.13178	0.0143178	0.0267642	11.21	5.82	11.75	0.95	2.06	2.55	Intergenic	-67477	#N/A	plasma membrane calcium-transporting ATPase 1-like	ID=CLSSLE00000238741;Parent=CLSSLM00000238738;gbkey=mRNA;locus_tag=egapxtmp_007069;orig_protein_id=gnl|WGS:ZZZZ|egapxtmp_007069-P1;orig_transcript_id=gnl|WGS:ZZZZ|egapxtmp_007069-R1;product=plasma membrane calcium-transporting ATPase 1-like
chr1	239404235	239404635	401	*	3.06299	3.81479	1.40149	2.13186	0.00479479	0.0113195	19.62	11.64	10.96	3.8	4.13	0	Intergenic	-85218	#N/A	#N/A	ID=CLSSLE00000105458;Parent=CLSSLM00000105457
chr2	372130042	372130442	401	*	3.38499	4.10529	1.88058	2.13188	0.00123254	0.00400683	14.01	14.13	23.49	2.85	3.09	5.1	Intergenic	4568	TECPR2	tectonin beta-propeller repeat containing 2	ID=CLSSLE00000296699;Parent=CLSSLM00000296694;Dbxref=NCBIOrtholog:9895;gbkey=mRNA;gene=TECPR2;locus_tag=egapxtmp_008857;orig_protein_id=gnl|WGS:ZZZZ|egapxtmp_008857-P1;orig_transcript_id=gnl|WGS:ZZZZ|egapxtmp_008857-R1;product=tectonin beta-propeller repeat containing 2
chr5	298775498	298775898	401	*	3.00251	3.72698	1.4785	2.13189	0.00621607	0.0138666	15.41	14.13	10.18	0.95	1.03	6.38	Intergenic	-2339	CARD10	caspase recruitment domain family member 10	ID=CLSSLE00000742987;Parent=CLSSLM00000742967;Dbxref=NCBIOrtholog:29775;gbkey=mRNA;gene=CARD10;locus_tag=egapxtmp_003517;orig_protein_id=gnl|WGS:ZZZZ|egapxtmp_003517-P1;orig_transcript_id=gnl|WGS:ZZZZ|egapxtmp_003517-R1;product=caspase recruitment domain family member 10
chr4	37179175	37179575	401	*	2.50829	3.27613	0.758241	2.13192	0.0211018	0.03643	15.41	5.82	7.83	3.8	0	1.28	Intergenic	-1325	#N/A	#N/A	ID=CLSSLE00000549738;Parent=CLSSLL00000549736
chr5	15596187	15596587	401	*	3.67612	4.40819	2.11542	2.13195	0.000579002	0.002259	15.41	22.44	25.84	7.6	4.13	1.28	Intergenic	-1662	TAX1BP1	Tax1 binding protein 1%2C transcript variant X1	ID=CLSSLE00000672687;Parent=CLSSLM00000672685;Dbxref=NCBIOrtholog:8887;gbkey=mRNA;gene=TAX1BP1;locus_tag=egapxtmp_001967;orig_protein_id=gnl|WGS:ZZZZ|egapxtmp_001967-P1;orig_transcript_id=gnl|WGS:ZZZZ|egapxtmp_001967-R1;product=Tax1 binding protein 1%2C transcript variant X1
chr1	54613308	54613708	401	*	3.53701	4.26828	1.98019	2.13198	0.00281398	0.00752281	16.81	18.29	22.71	0	9.28	2.55	Intergenic	-34135	JSRP1	junctional sarcoplasmic reticulum protein 1	ID=CLSSLE00000064341;Parent=CLSSLM00000064334;Dbxref=NCBIOrtholog:126306;gbkey=mRNA;gene=JSRP1;locus_tag=egapxtmp_005552;orig_protein_id=gnl|WGS:ZZZZ|egapxtmp_005552-P1;orig_transcript_id=gnl|WGS:ZZZZ|egapxtmp_005552-R1;product=junctional sarcoplasmic reticulum protein 1
chr4	239816362	239816762	401	*	2.74167	3.47908	1.15446	2.132	0.0106569	0.0211876	8.41	13.3	11.75	0	4.13	2.55	Intergenic	-355943	#N/A	#N/A	ID=CLSSLE00000584223;Parent=CLSSLL00000584222
chr3	372249140	372249540	401	*	3.61102	4.33266	2.1003	2.13205	0.000467525	0.00193022	16.81	23.27	20.36	5.7	2.06	5.1	Intergenic	2078	GPR39	G protein-coupled receptor 39	ID=CLSSLE00000456663;Parent=CLSSLM00000456662;Dbxref=NCBIOrtholog:2863;gbkey=mRNA;gene=GPR39;locus_tag=egapxtmp_015117;orig_protein_id=gnl|WGS:ZZZZ|egapxtmp_015117-P1;orig_transcript_id=gnl|WGS:ZZZZ|egapxtmp_015117-R1;product=G protein-coupled receptor 39
chr4	11902466	11902866	401	*	3.0532	4.0532	0	2.13208	0.102483	0.133617	18.22	31.59	0	0	0	0	TTS (ID=CLSSLE00000538755;Parent=CLSSLM00000538728;Dbxref=NCBIOrtholog:57685;gbkey=mRNA;gene=CACHD1;locus_tag=egapxtmp_019920;orig_protein_id=gnl|WGS:ZZZZ|egapxtmp_019920-P1;orig_transcript_id=gnl|WGS:ZZZZ|egapxtmp_019920-R1;product=cache domain containing 1)	1446	CACHD1	cache domain containing 1	ID=CLSSLE00000538755;Parent=CLSSLM00000538728;Dbxref=NCBIOrtholog:57685;gbkey=mRNA;gene=CACHD1;locus_tag=egapxtmp_019920;orig_protein_id=gnl|WGS:ZZZZ|egapxtmp_019920-P1;orig_transcript_id=gnl|WGS:ZZZZ|egapxtmp_019920-R1;product=cache domain containing 1
chr1	21520266	21520666	401	*	2.85252	3.58197	1.30454	2.13221	0.0122395	0.0236494	14.01	13.3	8.61	0	1.03	6.38	promoter-TSS (ID=CLSSLE00000050767;Parent=CLSSLM00000050748;Dbxref=NCBIOrtholog:11113;gbkey=mRNA;gene=CIT;locus_tag=egapxtmp_001797;orig_protein_id=gnl|WGS:ZZZZ|egapxtmp_001797-P1;orig_transcript_id=gnl|WGS:ZZZZ|egapxtmp_001797-R1;product=citron rho-interacting serine/threonine kinase%2C transcript variant X1)	-673	CIT	citron rho-interacting serine/threonine kinase%2C transcript variant X1	ID=CLSSLE00000050767;Parent=CLSSLM00000050748;Dbxref=NCBIOrtholog:11113;gbkey=mRNA;gene=CIT;locus_tag=egapxtmp_001797;orig_protein_id=gnl|WGS:ZZZZ|egapxtmp_001797-P1;orig_transcript_id=gnl|WGS:ZZZZ|egapxtmp_001797-R1;product=citron rho-interacting serine/threonine kinase%2C transcript variant X1
chr1	120519899	120520299	401	*	3.38071	4.11143	1.82655	2.13223	0.00126234	0.00407998	19.62	15.79	16.44	1.9	6.19	2.55	Intergenic	-51498	TRPS1	transcriptional repressor GATA binding 1%2C transcript variant X1	ID=CLSSLE00000087946;Parent=CLSSLM00000087940;Dbxref=NCBIOrtholog:7227;gbkey=mRNA;gene=TRPS1;locus_tag=egapxtmp_000661;orig_protein_id=gnl|WGS:ZZZZ|egapxtmp_000661-P1;orig_transcript_id=gnl|WGS:ZZZZ|egapxtmp_000661-R1;product=transcriptional repressor GATA binding 1%2C transcript variant X1
chr3	604318613	604319013	401	*	1.90679	2.73314	0	2.13232	0.0928861	0.123048	16.81	0	3.13	0	0	2.55	Intergenic	-1955	DHDDS	dehydrodolichyl diphosphate synthase subunit	ID=CLSSLE00000505160;Parent=CLSSLM00000505158;Dbxref=NCBIOrtholog:79947;gbkey=mRNA;gene=DHDDS;locus_tag=egapxtmp_012481;orig_protein_id=gnl|WGS:ZZZZ|egapxtmp_012481-P1;orig_transcript_id=gnl|WGS:ZZZZ|egapxtmp_012481-R1;product=dehydrodolichyl diphosphate synthase subunit
chr2	389904156	389904556	401	*	2.79371	3.54138	1.15403	2.13238	0.0124887	0.0240192	19.62	7.48	7.83	2.85	0	3.83	promoter-TSS (ID=CLSSLE00000301773;Parent=CLSSLM00000301739;Dbxref=NCBIOrtholog:64411;Note=The sequence of the model RefSeq transcript was modified relative to this genomic sequence to represent the inferred CDS: deleted 2 bases in 1 codon;exception=low-quality sequence region;gbkey=mRNA;gene=ARAP3;locus_tag=egapxtmp_008738;orig_protein_id=gnl|WGS:ZZZZ|egapxtmp_008738-P1;orig_transcript_id=gnl|WGS:ZZZZ|egapxtmp_008738-R1;product=ArfGAP with RhoGAP domain%2C ankyrin repeat and PH domain 3)	100	ARAP3	ArfGAP with RhoGAP domain%2C ankyrin repeat and PH domain 3	ID=CLSSLE00000301773;Parent=CLSSLM00000301739;Dbxref=NCBIOrtholog:64411;Note=The sequence of the model RefSeq transcript was modified relative to this genomic sequence to represent the inferred CDS: deleted 2 bases in 1 codon;exception=low-quality sequence region;gbkey=mRNA;gene=ARAP3;locus_tag=egapxtmp_008738;orig_protein_id=gnl|WGS:ZZZZ|egapxtmp_008738-P1;orig_transcript_id=gnl|WGS:ZZZZ|egapxtmp_008738-R1;product=ArfGAP with RhoGAP domain%2C ankyrin repeat and PH domain 3
chr2	297392892	297393292	401	*	1.96266	2.77525	0	2.1324	0.0618503	0.0876116	12.61	1.66	6.26	2.85	0	0	Intergenic	-262708	#N/A	#N/A	ID=CLSSLE00000276657;Parent=CLSSLM00000276656
chr4	74036254	74036654	401	*	3.3694	4.12054	1.71143	2.13244	0.00547054	0.0125599	25.22	5.82	21.14	5.7	4.13	0	Intergenic	24862	NIBAN1	niban apoptosis regulator 1	ID=CLSSLE00000557066;Parent=CLSSLM00000557056;Dbxref=NCBIOrtholog:116496;gbkey=mRNA;gene=NIBAN1;locus_tag=egapxtmp_018208;orig_protein_id=gnl|WGS:ZZZZ|egapxtmp_018208-P1;orig_transcript_id=gnl|WGS:ZZZZ|egapxtmp_018208-R1;product=niban apoptosis regulator 1
chr4	110543294	110543694	401	*	4.46811	5.17629	3.01903	2.13254	1.1758e-05	0.000125702	25.22	44.89	38.37	6.65	6.19	11.48	promoter-TSS (ID=CLSSLE00000565668;Parent=CLSSLL00000565666)	137	PTPN14	protein tyrosine phosphatase non-receptor type 14%2C transcript variant X2	ID=CLSSLE00000565561;Parent=CLSSLM00000565540;Dbxref=NCBIOrtholog:5784;gbkey=mRNA;gene=PTPN14;locus_tag=egapxtmp_017738;orig_protein_id=gnl|WGS:ZZZZ|egapxtmp_017738-P2;orig_transcript_id=gnl|WGS:ZZZZ|egapxtmp_017738-R2;product=protein tyrosine phosphatase non-receptor type 14%2C transcript variant X2
chr2	567334446	567334846	401	*	3.60362	4.32757	2.08202	2.13275	0.000353863	0.00157171	18.22	22.44	19.58	4.75	4.13	3.83	promoter-TSS (ID=CLSSLE00000351446;Parent=CLSSLM00000351423;Dbxref=NCBIOrtholog:4122;gbkey=mRNA;gene=MAN2A2;locus_tag=egapxtmp_008572;orig_protein_id=gnl|WGS:ZZZZ|egapxtmp_008572-P2;orig_transcript_id=gnl|WGS:ZZZZ|egapxtmp_008572-R2;product=mannosidase alpha class 2A member 2%2C transcript variant X2)	-108	MAN2A2	mannosidase alpha class 2A member 2%2C transcript variant X2	ID=CLSSLE00000351446;Parent=CLSSLM00000351423;Dbxref=NCBIOrtholog:4122;gbkey=mRNA;gene=MAN2A2;locus_tag=egapxtmp_008572;orig_protein_id=gnl|WGS:ZZZZ|egapxtmp_008572-P2;orig_transcript_id=gnl|WGS:ZZZZ|egapxtmp_008572-R2;product=mannosidase alpha class 2A member 2%2C transcript variant X2
chr4	186714908	186715308	401	*	2.34985	3.12298	0.569063	2.13283	0.0414512	0.0629438	11.21	0.83	14.09	1.9	0	2.55	Intergenic	-68842	#N/A	#N/A	ID=CLSSLE00000576631;Parent=CLSSLM00000576630
chr3	331616264	331616664	401	*	2.47139	3.24511	0.687137	2.13291	0.0207832	0.0359951	14.01	5.82	8.61	3.8	1.03	0	Intergenic	6367	PDIA5	protein disulfide isomerase family A member 5	ID=CLSSLE00000448372;Parent=CLSSLM00000448364;Dbxref=NCBIOrtholog:10954;gbkey=mRNA;gene=PDIA5;locus_tag=egapxtmp_013358;orig_protein_id=gnl|WGS:ZZZZ|egapxtmp_013358-P1;orig_transcript_id=gnl|WGS:ZZZZ|egapxtmp_013358-R1;product=protein disulfide isomerase family A member 5
chr1	273367858	273368258	401	*	2.46961	3.24719	0.662429	2.13291	0.0305481	0.0490876	7.01	5.82	15.66	4.75	0	0	Intergenic	-3516	MTFR1	mitochondrial fission regulator 1%2C transcript variant X4	ID=CLSSLE00000108787;Parent=CLSSLM00000108782;Dbxref=NCBIOrtholog:9650;gbkey=mRNA;gene=MTFR1;locus_tag=egapxtmp_000768;orig_protein_id=gnl|WGS:ZZZZ|egapxtmp_000768-P4;orig_transcript_id=gnl|WGS:ZZZZ|egapxtmp_000768-R4;product=mitochondrial fission regulator 1%2C transcript variant X4
chr4	454085805	454086205	401	*	2.17264	2.95257	0.35128	2.13294	0.0569712	0.0817665	16.81	2.49	3.92	0	0	3.83	Intergenic	-13885	TLCD3A	TLC domain containing 3A	ID=CLSSLE00000656906;Parent=CLSSLM00000656901;Dbxref=NCBIOrtholog:79850;gbkey=mRNA;gene=TLCD3A;locus_tag=egapxtmp_017228;orig_protein_id=gnl|WGS:ZZZZ|egapxtmp_017228-P1;orig_transcript_id=gnl|WGS:ZZZZ|egapxtmp_017228-R1;product=TLC domain containing 3A
chr2	122497600	122498000	401	*	3.09017	4.01627	0	2.13296	0.123387	0.156425	29.43	19.12	0	0	0	2.55	Intergenic	-7208	ARHGAP25	Rho GTPase activating protein 25	ID=CLSSLE00000233539;Parent=CLSSLM00000233532;Dbxref=NCBIOrtholog:9938;gbkey=mRNA;gene=ARHGAP25;locus_tag=egapxtmp_006803;orig_protein_id=gnl|WGS:ZZZZ|egapxtmp_006803-P1;orig_transcript_id=gnl|WGS:ZZZZ|egapxtmp_006803-R1;product=Rho GTPase activating protein 25
chr2	166846310	166846710	401	*	3.06279	3.79493	1.50171	2.13298	0.00310173	0.00808956	11.21	11.64	18.79	2.85	3.09	2.55	Intergenic	-5598	SPTLC3	serine palmitoyltransferase long chain base subunit 3	ID=CLSSLE00000245939;Parent=CLSSLM00000245933;Dbxref=NCBIOrtholog:55304;gbkey=mRNA;gene=SPTLC3;locus_tag=egapxtmp_008391;orig_protein_id=gnl|WGS:ZZZZ|egapxtmp_008391-P1;orig_transcript_id=gnl|WGS:ZZZZ|egapxtmp_008391-R1;product=serine palmitoyltransferase long chain base subunit 3
chr3	502029689	502030089	401	*	2.853	3.58584	1.28848	2.13308	0.0134149	0.025412	14.01	14.96	7.05	0.95	0	6.38	Intergenic	-57897	PKNOX2	PBX/knotted 1 homeobox 2%2C transcript variant X1	ID=CLSSLE00000481008;Parent=CLSSLM00000480998;Dbxref=NCBIOrtholog:63876;gbkey=mRNA;gene=PKNOX2;locus_tag=egapxtmp_012720;orig_protein_id=gnl|WGS:ZZZZ|egapxtmp_012720-P1;orig_transcript_id=gnl|WGS:ZZZZ|egapxtmp_012720-R1;product=PBX/knotted 1 homeobox 2%2C transcript variant X1
chr2	176378007	176378407	401	*	2.96679	3.69873	1.40667	2.13311	0.00938287	0.0191529	7.01	10.81	21.14	0	4.13	3.83	Intergenic	-170991	FERMT1	FERM domain containing kindlin 1	ID=CLSSLE00000247018;Parent=CLSSLM00000247017;Dbxref=NCBIOrtholog:55612;gbkey=mRNA;gene=FERMT1;locus_tag=egapxtmp_008844;orig_protein_id=gnl|WGS:ZZZZ|egapxtmp_008844-P1;orig_transcript_id=gnl|WGS:ZZZZ|egapxtmp_008844-R1;product=FERM domain containing kindlin 1
chr1	579904811	579905211	401	*	3.14513	3.88553	1.5429	2.13329	0.0111867	0.0220343	7.01	9.14	28.19	0	6.19	2.55	Intergenic	340587	ENC1	ectodermal-neural cortex 1	ID=CLSSLE00000162457;Parent=CLSSLM00000162456;Dbxref=NCBIOrtholog:8507;gbkey=mRNA;gene=ENC1;locus_tag=egapxtmp_020780;orig_protein_id=gnl|WGS:ZZZZ|egapxtmp_020780-P1;orig_transcript_id=gnl|WGS:ZZZZ|egapxtmp_020780-R1;product=ectodermal-neural cortex 1
chr4	101572347	101572747	401	*	4.07383	4.79889	2.54697	2.13334	7.89676e-05	0.000515216	26.62	35.74	21.14	8.55	5.16	3.83	Intergenic	-8667	#N/A	#N/A	ID=CLSSLE00000562751;Parent=CLSSLM00000562743
chr3	467521606	467522006	401	*	2.14206	2.93235	0.256225	2.13339	0.0681537	0.0949309	0	3.32	19.58	0	1.03	2.55	Intergenic	-181716	#N/A	#N/A	ID=CLSSLE00000474960;Parent=CLSSLL00000474957
chr1	485264293	485264693	401	*	2.55403	3.29817	0.932659	2.13342	0.0223215	0.0381369	2.8	14.96	11.75	1.9	0	3.83	Intergenic	1682	TNRC18	trinucleotide repeat containing 18	ID=CLSSLE00000145827;Parent=CLSSLM00000145812;Dbxref=NCBIOrtholog:84629;Note=The sequence of the model RefSeq transcript was modified relative to this genomic sequence to represent the inferred CDS: deleted 1 base in 1 codon;exception=low-quality sequence region;gbkey=mRNA;gene=TNRC18;locus_tag=egapxtmp_001657;orig_protein_id=gnl|WGS:ZZZZ|egapxtmp_001657-P1;orig_transcript_id=gnl|WGS:ZZZZ|egapxtmp_001657-R1;product=trinucleotide repeat containing 18
chr5	55585795	55586195	401	*	3.3882	4.11603	1.84808	2.13352	0.00218856	0.00620418	14.01	20.78	17.23	5.7	0	5.1	Intergenic	10567	PLXDC2	plexin domain containing 2	ID=CLSSLE00000681331;Parent=CLSSLM00000681329;Dbxref=NCBIOrtholog:84898;gbkey=mRNA;gene=PLXDC2;locus_tag=egapxtmp_002309;orig_protein_id=gnl|WGS:ZZZZ|egapxtmp_002309-P1;orig_transcript_id=gnl|WGS:ZZZZ|egapxtmp_002309-R1;product=plexin domain containing 2
chr3	63912698	63913098	401	*	4.02301	4.7484	2.49455	2.13354	0.000297056	0.00137886	29.43	32.42	18.79	9.5	1.03	6.38	promoter-TSS (ID=CLSSLE00000403353;Parent=CLSSLM00000403351;gbkey=mRNA;locus_tag=egapxtmp_015458;orig_protein_id=gnl|WGS:ZZZZ|egapxtmp_015458-P1;orig_transcript_id=gnl|WGS:ZZZZ|egapxtmp_015458-R1;product=probable hydrolase PNKD)	158	#N/A	probable hydrolase PNKD	ID=CLSSLE00000403354;Parent=CLSSLM00000403351;gbkey=mRNA;locus_tag=egapxtmp_015458;orig_protein_id=gnl|WGS:ZZZZ|egapxtmp_015458-P1;orig_transcript_id=gnl|WGS:ZZZZ|egapxtmp_015458-R1;product=probable hydrolase PNKD
chr1	605798106	605798506	401	*	3.68713	4.41409	2.15116	2.13363	0.000431955	0.00181889	14.01	24.11	25.84	6.65	4.13	2.55	Intergenic	26081	ANKRD55	ankyrin repeat domain 55	ID=CLSSLE00000166092;Parent=CLSSLM00000166081;Dbxref=NCBIOrtholog:79722;gbkey=mRNA;gene=ANKRD55;locus_tag=egapxtmp_016650;orig_protein_id=gnl|WGS:ZZZZ|egapxtmp_016650-P1;orig_transcript_id=gnl|WGS:ZZZZ|egapxtmp_016650-R1;product=ankyrin repeat domain 55
chr2	24729705	24730105	401	*	2.52227	3.26418	0.912363	2.13373	0.0161846	0.0294797	7.01	11.64	10.18	0	3.09	2.55	Intergenic	-350861	ADRA1D	adrenoceptor alpha 1D	ID=CLSSLE00000205643;Parent=CLSSLM00000205642;Dbxref=NCBIOrtholog:146;Note=The sequence of the model RefSeq transcript was modified relative to this genomic sequence to represent the inferred CDS: inserted 1 base in 1 codon%3B deleted 2 bases in 2 codons;exception=low-quality sequence region;gbkey=mRNA;gene=ADRA1D;locus_tag=egapxtmp_008796;orig_protein_id=gnl|WGS:ZZZZ|egapxtmp_008796-P1;orig_transcript_id=gnl|WGS:ZZZZ|egapxtmp_008796-R1;product=adrenoceptor alpha 1D
chr2	391691875	391692275	401	*	2.53254	3.30046	0.781939	2.13377	0.0264278	0.0436508	11.21	5.82	12.53	0	5.16	0	Intergenic	-2511	ARHGAP26	Rho GTPase activating protein 26%2C transcript variant X2	ID=CLSSLE00000302062;Parent=CLSSLM00000302040;Dbxref=NCBIOrtholog:23092;gbkey=mRNA;gene=ARHGAP26;locus_tag=egapxtmp_011138;orig_protein_id=gnl|WGS:ZZZZ|egapxtmp_011138-P2;orig_transcript_id=gnl|WGS:ZZZZ|egapxtmp_011138-R2;product=Rho GTPase activating protein 26%2C transcript variant X2
chr4	212065743	212066143	401	*	2.5802	3.32149	0.973404	2.13382	0.0172726	0.0310654	11.21	13.3	5.48	0	2.06	3.83	Intergenic	58950	#N/A	#N/A	ID=CLSSLE00000668080;Parent=CLSSLR00000668079;gbkey=exon;locus_tag=egapxtmp_018459;model_evidence=Supporting evidence includes similarity to: 1 Protein;pseudo=true
chr3	270135501	270135901	401	*	3.7831	4.5036	2.27776	2.1339	0.00034955	0.00155762	30.83	20.78	16.44	3.8	3.09	7.65	Intergenic	150945	#N/A	#N/A	ID=CLSSLE00000439700;Parent=CLSSLL00000439697
chr3	105661131	105661531	401	*	2.9881	3.71545	1.45027	2.13391	0.00930726	0.0190373	5.6	15.79	18.01	0	3.09	5.1	Intergenic	-1070598	#N/A	#N/A	ID=CLSSLE00000411234;Parent=CLSSLM00000411233
chr2	293049298	293049698	401	*	3.62425	4.43869	1.57367	2.13399	0.0813032	0.110076	19.62	27.43	18.01	0	0	8.93	Intergenic	-31552	TTC7B	tetratricopeptide repeat domain 7B	ID=CLSSLE00000275775;Parent=CLSSLM00000275753;Dbxref=NCBIOrtholog:145567;Note=The sequence of the model RefSeq transcript was modified relative to this genomic sequence to represent the inferred CDS: inserted 2 bases in 2 codons;exception=low-quality sequence region;gbkey=mRNA;gene=TTC7B;locus_tag=egapxtmp_009300;orig_protein_id=gnl|WGS:ZZZZ|egapxtmp_009300-P1;orig_transcript_id=gnl|WGS:ZZZZ|egapxtmp_009300-R1;product=tetratricopeptide repeat domain 7B
chr1	65205289	65205689	401	*	3.52643	4.24324	2.03825	2.13402	0.00122403	0.00398745	9.81	27.43	19.58	2.85	3.09	6.38	Intergenic	-3724	SH3GL1	SH3 domain containing GRB2 like 1%2C endophilin A2%2C transcript variant X1	ID=CLSSLE00000070598;Parent=CLSSLM00000070589;Dbxref=NCBIOrtholog:6455;gbkey=mRNA;gene=SH3GL1;locus_tag=egapxtmp_003524;orig_protein_id=gnl|WGS:ZZZZ|egapxtmp_003524-P1;orig_transcript_id=gnl|WGS:ZZZZ|egapxtmp_003524-R1;product=SH3 domain containing GRB2 like 1%2C endophilin A2%2C transcript variant X1
chr2	103119434	103119834	401	*	3.36591	4.1028	1.78137	2.13409	0.00136953	0.00433725	21.02	13.3	17.23	5.7	2.06	2.55	Intergenic	3423	SPTBN1	spectrin beta%2C non-erythrocytic 1%2C transcript variant X1	ID=CLSSLE00000228599;Parent=CLSSLM00000228597;Dbxref=NCBIOrtholog:6711;gbkey=mRNA;gene=SPTBN1;locus_tag=egapxtmp_010597;orig_protein_id=gnl|WGS:ZZZZ|egapxtmp_010597-P1;orig_transcript_id=gnl|WGS:ZZZZ|egapxtmp_010597-R1;product=spectrin beta%2C non-erythrocytic 1%2C transcript variant X1
chr5	298795885	298796285	401	*	3.61316	4.34297	2.0635	2.13411	0.00058825	0.00228783	21.02	25.77	14.09	3.8	6.19	2.55	Intergenic	-22726	CARD10	caspase recruitment domain family member 10	ID=CLSSLE00000742987;Parent=CLSSLM00000742967;Dbxref=NCBIOrtholog:29775;gbkey=mRNA;gene=CARD10;locus_tag=egapxtmp_003517;orig_protein_id=gnl|WGS:ZZZZ|egapxtmp_003517-P1;orig_transcript_id=gnl|WGS:ZZZZ|egapxtmp_003517-R1;product=caspase recruitment domain family member 10
chr2	397257544	397257944	401	*	3.42471	4.1512	1.89099	2.13414	0.00194366	0.00565781	21.02	16.62	15.66	4.75	0	6.38	Intergenic	102783	CSNK1A1	casein kinase 1 alpha 1%2C transcript variant X2	ID=CLSSLE00000303018;Parent=CLSSLM00000303017;Dbxref=NCBIOrtholog:1452;gbkey=mRNA;gene=CSNK1A1;locus_tag=egapxtmp_008787;orig_protein_id=gnl|WGS:ZZZZ|egapxtmp_008787-P2;orig_transcript_id=gnl|WGS:ZZZZ|egapxtmp_008787-R2;product=casein kinase 1 alpha 1%2C transcript variant X2
chr2	262946745	262947145	401	*	2.52513	3.2676	0.912363	2.13418	0.0176308	0.0315718	5.6	9.97	13.31	0	3.09	2.55	Intergenic	-4069	RYR3	ryanodine receptor 3	ID=CLSSLE00000268186;Parent=CLSSLM00000268083;Dbxref=NCBIOrtholog:6263;Note=The sequence of the model RefSeq transcript was modified relative to this genomic sequence to represent the inferred CDS: inserted 3 bases in 2 codons%3B deleted 2 bases in 1 codon;exception=low-quality sequence region;gbkey=mRNA;gene=RYR3;locus_tag=egapxtmp_010173;orig_protein_id=gnl|WGS:ZZZZ|egapxtmp_010173-P1;orig_transcript_id=gnl|WGS:ZZZZ|egapxtmp_010173-R1;product=ryanodine receptor 3
chr3	261933712	261934112	401	*	4.80562	5.58198	3.00574	2.13428	0.0392662	0.0602133	51.85	58.19	33.67	18.99	0	5.1	promoter-TSS (ID=CLSSLE00000436618;Parent=CLSSLM00000436617;Dbxref=NCBIOrtholog:54149;gbkey=mRNA;locus_tag=egapxtmp_014702;orig_protein_id=gnl|WGS:ZZZZ|egapxtmp_014702-P1;orig_transcript_id=gnl|WGS:ZZZZ|egapxtmp_014702-R1;product=protein EURL homolog%2C transcript variant X1)	28	#N/A	protein EURL homolog%2C transcript variant X1	ID=CLSSLE00000436618;Parent=CLSSLM00000436617;Dbxref=NCBIOrtholog:54149;gbkey=mRNA;locus_tag=egapxtmp_014702;orig_protein_id=gnl|WGS:ZZZZ|egapxtmp_014702-P1;orig_transcript_id=gnl|WGS:ZZZZ|egapxtmp_014702-R1;product=protein EURL homolog%2C transcript variant X1
chr4	322119799	322120199	401	*	2.81004	3.56081	1.15403	2.13432	0.0144954	0.0270261	21.02	4.99	9.4	2.85	0	3.83	Intergenic	-26487	#N/A	#N/A	ID=CLSSLE00000611789;Parent=CLSSLM00000611785
chr2	650735072	650735472	401	*	2.89158	3.63951	1.25048	2.13437	0.00838534	0.0175572	11.21	5.82	20.36	3.8	2.06	1.28	Intergenic	-13735	#N/A	#N/A	ID=CLSSLE00000372083;Parent=CLSSLL00000372082
chr3	647699820	647700220	401	*	3.79686	4.53444	2.20885	2.13439	0.000494296	0.0020126	26.62	24.11	18.79	6.65	7.22	0	promoter-TSS (ID=CLSSLE00000527769;Parent=CLSSLM00000527767;gbkey=mRNA;locus_tag=egapxtmp_014530;orig_protein_id=gnl|WGS:ZZZZ|egapxtmp_014530-P1;orig_transcript_id=gnl|WGS:ZZZZ|egapxtmp_014530-R1;product=uncharacterized protein)	-230	#N/A	uncharacterized protein	ID=CLSSLE00000527769;Parent=CLSSLM00000527767;gbkey=mRNA;locus_tag=egapxtmp_014530;orig_protein_id=gnl|WGS:ZZZZ|egapxtmp_014530-P1;orig_transcript_id=gnl|WGS:ZZZZ|egapxtmp_014530-R1;product=uncharacterized protein
chr5	42646916	42647316	401	*	2.35246	3.12604	0.569063	2.13444	0.0357923	0.0558136	18.22	2.49	5.48	1.9	0	2.55	Intergenic	-1627	TRAK1	trafficking kinesin protein 1	ID=CLSSLE00000678619;Parent=CLSSLM00000678613;Dbxref=NCBIOrtholog:22906;Note=The sequence of the model RefSeq transcript was modified relative to this genomic sequence to represent the inferred CDS: deleted 1 base in 1 codon;exception=low-quality sequence region;gbkey=mRNA;gene=TRAK1;locus_tag=egapxtmp_002793;orig_protein_id=gnl|WGS:ZZZZ|egapxtmp_002793-P1;orig_transcript_id=gnl|WGS:ZZZZ|egapxtmp_002793-R1;product=trafficking kinesin protein 1
chr1	542111262	542111662	401	*	3.34942	4.08757	1.75853	2.13446	0.00163275	0.00495374	16.81	22.44	11.75	4.75	4.13	1.28	Intergenic	-76261	FER	FER tyrosine kinase	ID=CLSSLE00000156968;Parent=CLSSLM00000156967;Dbxref=NCBIOrtholog:2241;gbkey=mRNA;gene=FER;locus_tag=egapxtmp_000446;orig_protein_id=gnl|WGS:ZZZZ|egapxtmp_000446-P1;orig_transcript_id=gnl|WGS:ZZZZ|egapxtmp_000446-R1;product=FER tyrosine kinase
chr2	360264991	360265391	401	*	3.92148	4.63984	2.42609	2.13462	0.00014191	0.000792731	19.62	33.25	21.92	3.8	7.22	5.1	TTS (ID=CLSSLE00000292411;Parent=CLSSLM00000292410;Dbxref=NCBIOrtholog:7416;gbkey=mRNA;gene=VDAC1;locus_tag=egapxtmp_008840;orig_protein_id=gnl|WGS:ZZZZ|egapxtmp_008840-P2;orig_transcript_id=gnl|WGS:ZZZZ|egapxtmp_008840-R2;product=voltage dependent anion channel 1%2C transcript variant X2)	346	VDAC1	voltage dependent anion channel 1%2C transcript variant X2	ID=CLSSLE00000292411;Parent=CLSSLM00000292410;Dbxref=NCBIOrtholog:7416;gbkey=mRNA;gene=VDAC1;locus_tag=egapxtmp_008840;orig_protein_id=gnl|WGS:ZZZZ|egapxtmp_008840-P2;orig_transcript_id=gnl|WGS:ZZZZ|egapxtmp_008840-R2;product=voltage dependent anion channel 1%2C transcript variant X2
chr6	210416498	210416898	401	*	1.88119	2.68211	0	2.13467	0.0529831	0.0770346	5.6	5.82	7.83	2.85	0	0	Intergenic	18584	NAV2	neuron navigator 2%2C transcript variant X4	ID=CLSSLE00000789372;Parent=CLSSLM00000789371;Dbxref=NCBIOrtholog:89797;gbkey=mRNA;gene=NAV2;locus_tag=egapxtmp_004318;orig_protein_id=gnl|WGS:ZZZZ|egapxtmp_004318-P4;orig_transcript_id=gnl|WGS:ZZZZ|egapxtmp_004318-R4;product=neuron navigator 2%2C transcript variant X4
chr1	542245266	542245666	401	*	2.21049	2.98837	0.401493	2.13467	0.0349935	0.0547957	5.6	3.32	14.88	1.9	2.06	0	TTS (ID=CLSSLE00000200827;Parent=CLSSLR00000200826;gbkey=exon;locus_tag=egapxtmp_001170;model_evidence=Supporting evidence includes similarity to: 36 Proteins;pseudo=true)	546	#N/A	#N/A	ID=CLSSLE00000200827;Parent=CLSSLR00000200826;gbkey=exon;locus_tag=egapxtmp_001170;model_evidence=Supporting evidence includes similarity to: 36 Proteins;pseudo=true
chr2	147250409	147250809	401	*	3.3792	4.1232	1.75853	2.13469	0.00272091	0.00733403	25.22	7.48	19.58	4.75	4.13	1.28	TTS (ID=CLSSLE00000241022;Parent=CLSSLM00000241019;Dbxref=NCBIOrtholog:55893;gbkey=mRNA;gene=ZNF395;locus_tag=egapxtmp_010722;orig_protein_id=gnl|WGS:ZZZZ|egapxtmp_010722-P2;orig_transcript_id=gnl|WGS:ZZZZ|egapxtmp_010722-R2;product=zinc finger protein 395%2C transcript variant X2)	938	ZNF395	zinc finger protein 395%2C transcript variant X2	ID=CLSSLE00000241022;Parent=CLSSLM00000241019;Dbxref=NCBIOrtholog:55893;gbkey=mRNA;gene=ZNF395;locus_tag=egapxtmp_010722;orig_protein_id=gnl|WGS:ZZZZ|egapxtmp_010722-P2;orig_transcript_id=gnl|WGS:ZZZZ|egapxtmp_010722-R2;product=zinc finger protein 395%2C transcript variant X2
chr4	255969712	255970112	401	*	4.10752	4.82439	2.61905	2.13483	3.74234e-05	0.000295453	29.43	26.6	28.97	3.8	8.25	6.38	Intergenic	-42053	KHDRBS2	KH RNA binding domain containing%2C signal transduction associated 2	ID=CLSSLE00000587762;Parent=CLSSLM00000587757;Dbxref=NCBIOrtholog:202559;gbkey=mRNA;gene=KHDRBS2;locus_tag=egapxtmp_017527;orig_protein_id=gnl|WGS:ZZZZ|egapxtmp_017527-P1;orig_transcript_id=gnl|WGS:ZZZZ|egapxtmp_017527-R1;product=KH RNA binding domain containing%2C signal transduction associated 2
chr3	501692175	501692575	401	*	2.3019	3.07129	0.542897	2.13485	0.0307691	0.0493746	14.01	4.16	7.05	0	3.09	1.28	promoter-TSS (ID=CLSSLE00000480906;Parent=CLSSLM00000480903;Dbxref=NCBIOrtholog:3703;gbkey=mRNA;gene=STT3A;locus_tag=egapxtmp_014695;orig_protein_id=gnl|WGS:ZZZZ|egapxtmp_014695-P1;orig_transcript_id=gnl|WGS:ZZZZ|egapxtmp_014695-R1;product=STT3 oligosaccharyltransferase complex catalytic subunit A)	40	STT3A	STT3 oligosaccharyltransferase complex catalytic subunit A	ID=CLSSLE00000480906;Parent=CLSSLM00000480903;Dbxref=NCBIOrtholog:3703;gbkey=mRNA;gene=STT3A;locus_tag=egapxtmp_014695;orig_protein_id=gnl|WGS:ZZZZ|egapxtmp_014695-P1;orig_transcript_id=gnl|WGS:ZZZZ|egapxtmp_014695-R1;product=STT3 oligosaccharyltransferase complex catalytic subunit A
chr2	577955429	577955829	401	*	2.77561	3.53339	1.08179	2.13489	0.0158249	0.0289486	19.62	4.16	10.96	3.8	0	2.55	promoter-TSS (ID=CLSSLE00000354439;Parent=CLSSLM00000354435;Dbxref=NCBIOrtholog:8729;gbkey=mRNA;gene=GBF1;locus_tag=egapxtmp_009723;orig_protein_id=gnl|WGS:ZZZZ|egapxtmp_009723-P1;orig_transcript_id=gnl|WGS:ZZZZ|egapxtmp_009723-R1;product=golgi brefeldin A resistant guanine nucleotide exchange factor 1%2C transcript variant X1)	-133	GBF1	golgi brefeldin A resistant guanine nucleotide exchange factor 1%2C transcript variant X3	ID=CLSSLE00000354605;Parent=CLSSLM00000354601;Dbxref=NCBIOrtholog:8729;gbkey=mRNA;gene=GBF1;locus_tag=egapxtmp_009723;orig_protein_id=gnl|WGS:ZZZZ|egapxtmp_009723-P3;orig_transcript_id=gnl|WGS:ZZZZ|egapxtmp_009723-R3;product=golgi brefeldin A resistant guanine nucleotide exchange factor 1%2C transcript variant X3
chr5	66806531	66806931	401	*	3.13025	3.87839	1.48806	2.13495	0.00667084	0.0146693	23.82	12.47	7.83	0.95	6.19	1.28	Intergenic	-18980	#N/A	#N/A	ID=CLSSLE00000683730;Parent=CLSSLL00000683729
chr1	52809209	52809609	401	*	2.20013	2.97126	0.431049	2.13497	0.0310313	0.0497085	4.2	9.14	10.18	0.95	3.09	0	Intergenic	13467	TCF3	transcription factor 3%2C transcript variant X3	ID=CLSSLE00000063744;Parent=CLSSLM00000063726;Dbxref=NCBIOrtholog:6929;gbkey=mRNA;gene=TCF3;locus_tag=egapxtmp_001760;orig_protein_id=gnl|WGS:ZZZZ|egapxtmp_001760-P3;orig_transcript_id=gnl|WGS:ZZZZ|egapxtmp_001760-R3;product=transcription factor 3%2C transcript variant X3
chr5	192443415	192443815	401	*	2.86569	3.59784	1.30454	2.135	0.0137769	0.0259555	14.01	6.65	15.66	0	1.03	6.38	Intergenic	-8538	#N/A	C-type lectin domain family 1 member A-like	ID=CLSSLE00000710460;Parent=CLSSLM00000710459;gbkey=mRNA;locus_tag=egapxtmp_002578;orig_protein_id=gnl|WGS:ZZZZ|egapxtmp_002578-P1;orig_transcript_id=gnl|WGS:ZZZZ|egapxtmp_002578-R1;product=C-type lectin domain family 1 member A-like
chr4	367690702	367691102	401	*	0.666013	1.66601	0	2.13518	0.122049	0.154967	5.6	0	3.92	0	0	0	Intergenic	-1322	INTS2	integrator complex subunit 2	ID=CLSSLE00000630065;Parent=CLSSLM00000630059;Dbxref=NCBIOrtholog:57508;gbkey=mRNA;gene=INTS2;locus_tag=egapxtmp_016508;orig_protein_id=gnl|WGS:ZZZZ|egapxtmp_016508-P1;orig_transcript_id=gnl|WGS:ZZZZ|egapxtmp_016508-R1;product=integrator complex subunit 2
chr1	692778172	692778572	401	*	2.38337	3.17518	0.48771	2.13528	0.0493892	0.0727143	19.62	7.48	0	1.9	1.03	1.28	Intergenic	1457	FAM120A	family with sequence similarity 120 member A	ID=CLSSLE00000183969;Parent=CLSSLM00000183957;Dbxref=NCBIOrtholog:23196;gbkey=mRNA;gene=FAM120A;locus_tag=egapxtmp_000579;orig_protein_id=gnl|WGS:ZZZZ|egapxtmp_000579-P1;orig_transcript_id=gnl|WGS:ZZZZ|egapxtmp_000579-R1;product=family with sequence similarity 120 member A
chr1	56849082	56849482	401	*	2.8255	3.58886	1.10076	2.13539	0.0230152	0.0390926	19.62	14.13	2.35	0	5.16	1.28	Intergenic	-13211	SBNO2	strawberry notch homolog 2	ID=CLSSLE00000065425;Parent=CLSSLM00000065423;Dbxref=NCBIOrtholog:22904;Note=The sequence of the model RefSeq transcript was modified relative to this genomic sequence to represent the inferred CDS: deleted 1 base in 1 codon;exception=low-quality sequence region;gbkey=mRNA;gene=SBNO2;locus_tag=egapxtmp_020546;orig_protein_id=gnl|WGS:ZZZZ|egapxtmp_020546-P1;orig_transcript_id=gnl|WGS:ZZZZ|egapxtmp_020546-R1;product=strawberry notch homolog 2
chr2	521040266	521040666	401	*	2.24992	3.03907	0.37132	2.13552	0.046356	0.0690725	4.2	1.66	18.79	2.85	1.03	0	Intergenic	9974	#N/A	#N/A	ID=CLSSLE00000340471;Parent=CLSSLM00000340469
chr1	252123350	252123750	401	*	4.5037	5.2113	3.05721	2.13559	1.19194e-05	0.000126756	35.03	43.22	32.89	4.75	6.19	14.03	promoter-TSS (ID=CLSSLE00000106895;Parent=CLSSLM00000106894;Dbxref=NCBIOrtholog:7336;gbkey=mRNA;gene=UBE2V2;locus_tag=egapxtmp_000982;orig_protein_id=gnl|WGS:ZZZZ|egapxtmp_000982-P1;orig_transcript_id=gnl|WGS:ZZZZ|egapxtmp_000982-R1;product=ubiquitin conjugating enzyme E2 V2)	-451	UBE2V2	ubiquitin conjugating enzyme E2 V2	ID=CLSSLE00000106895;Parent=CLSSLM00000106894;Dbxref=NCBIOrtholog:7336;gbkey=mRNA;gene=UBE2V2;locus_tag=egapxtmp_000982;orig_protein_id=gnl|WGS:ZZZZ|egapxtmp_000982-P1;orig_transcript_id=gnl|WGS:ZZZZ|egapxtmp_000982-R1;product=ubiquitin conjugating enzyme E2 V2
chr5	66434473	66434873	401	*	2.73112	3.47939	1.08825	2.13584	0.0282099	0.0460294	15.41	14.13	3.92	0	0	6.38	Intergenic	-1093	SVIL	supervillin	ID=CLSSLE00000683668;Parent=CLSSLM00000683633;Dbxref=NCBIOrtholog:6840;gbkey=mRNA;gene=SVIL;locus_tag=egapxtmp_002232;orig_protein_id=gnl|WGS:ZZZZ|egapxtmp_002232-P1;orig_transcript_id=gnl|WGS:ZZZZ|egapxtmp_002232-R1;product=supervillin
chr2	391769945	391770345	401	*	3.03902	3.78349	1.41598	2.13586	0.00492293	0.0115536	9.81	16.62	14.88	5.7	1.03	1.28	Intergenic	-1684	NR3C1	nuclear receptor subfamily 3 group C member 1%2C transcript variant X2	ID=CLSSLE00000302110;Parent=CLSSLM00000302107;Dbxref=NCBIOrtholog:2908;gbkey=mRNA;gene=NR3C1;locus_tag=egapxtmp_010623;orig_protein_id=gnl|WGS:ZZZZ|egapxtmp_010623-P2;orig_transcript_id=gnl|WGS:ZZZZ|egapxtmp_010623-R2;product=nuclear receptor subfamily 3 group C member 1%2C transcript variant X2
chr2	86417448	86417848	401	*	2.91808	3.64618	1.37661	2.13587	0.00502981	0.011763	8.41	16.62	12.53	1.9	2.06	3.83	promoter-TSS (ID=CLSSLE00000224857;Parent=CLSSLM00000224842;Dbxref=NCBIOrtholog:9581;gbkey=mRNA;gene=PREPL;locus_tag=egapxtmp_008272;orig_protein_id=gnl|WGS:ZZZZ|egapxtmp_008272-P1;orig_transcript_id=gnl|WGS:ZZZZ|egapxtmp_008272-R1;product=prolyl endopeptidase like)	-46	CAMKMT	calmodulin-lysine N-methyltransferase	ID=CLSSLE00000224877;Parent=CLSSLM00000224876;Dbxref=NCBIOrtholog:79823;gbkey=mRNA;gene=CAMKMT;locus_tag=egapxtmp_007044;orig_protein_id=gnl|WGS:ZZZZ|egapxtmp_007044-P1;orig_transcript_id=gnl|WGS:ZZZZ|egapxtmp_007044-R1;product=calmodulin-lysine N-methyltransferase
chr4	239642194	239642594	401	*	3.57965	4.3183	1.98621	2.13588	0.00128948	0.00414713	18.22	15.79	25.84	8.55	2.06	1.28	Intergenic	-212690	#N/A	#N/A	ID=CLSSLE00000584215;Parent=CLSSLM00000584214
chr4	75034063	75034463	401	*	3.40609	4.13305	1.8701	2.13611	0.00137049	0.00433898	19.62	15.79	17.23	0.95	6.19	3.83	Intergenic	7452	HMCN1	hemicentin 1	ID=CLSSLE00000557241;Parent=CLSSLM00000557239;Dbxref=NCBIOrtholog:83872;gbkey=mRNA;gene=HMCN1;locus_tag=egapxtmp_016517;orig_protein_id=gnl|WGS:ZZZZ|egapxtmp_016517-P1;orig_transcript_id=gnl|WGS:ZZZZ|egapxtmp_016517-R1;product=hemicentin 1
chr2	48635305	48635705	401	*	3.43978	4.17372	1.86983	2.13614	0.00231039	0.0064701	28.02	18.29	7.83	3.8	2.06	5.1	Intergenic	34405	ANKRD11	ankyrin repeat domain containing 11%2C transcript variant X2	ID=CLSSLE00000216204;Parent=CLSSLM00000216202;Dbxref=NCBIOrtholog:29123;gbkey=mRNA;gene=ANKRD11;locus_tag=egapxtmp_011311;orig_protein_id=gnl|WGS:ZZZZ|egapxtmp_011311-P2;orig_transcript_id=gnl|WGS:ZZZZ|egapxtmp_011311-R2;product=ankyrin repeat domain containing 11%2C transcript variant X2
chr6	248665704	248666104	401	*	3.39738	4.1293	1.83736	2.13616	0.00124441	0.00403606	22.42	19.12	10.96	3.8	3.09	3.83	Intergenic	21533	AHNAK	AHNAK nucleoprotein%2C transcript variant X2	ID=CLSSLE00000801285;Parent=CLSSLM00000801284;Dbxref=NCBIOrtholog:79026;gbkey=mRNA;gene=AHNAK;locus_tag=egapxtmp_004143;orig_protein_id=gnl|WGS:ZZZZ|egapxtmp_004143-P2;orig_transcript_id=gnl|WGS:ZZZZ|egapxtmp_004143-R2;product=AHNAK nucleoprotein%2C transcript variant X2
chr1	386229132	386229532	401	*	3.50505	4.23394	1.95981	2.13619	0.00296827	0.00782827	4.2	23.27	28.97	4.75	3.09	3.83	promoter-TSS (ID=CLSSLE00000118474;Parent=CLSSLM00000118470;Dbxref=NCBIOrtholog:54545;gbkey=mRNA;gene=MTMR12;locus_tag=egapxtmp_016332;orig_protein_id=gnl|WGS:ZZZZ|egapxtmp_016332-P1;orig_transcript_id=gnl|WGS:ZZZZ|egapxtmp_016332-R1;product=myotubularin related protein 12%2C transcript variant X1)	-349	MTMR12	myotubularin related protein 12%2C transcript variant X1	ID=CLSSLE00000118474;Parent=CLSSLM00000118470;Dbxref=NCBIOrtholog:54545;gbkey=mRNA;gene=MTMR12;locus_tag=egapxtmp_016332;orig_protein_id=gnl|WGS:ZZZZ|egapxtmp_016332-P1;orig_transcript_id=gnl|WGS:ZZZZ|egapxtmp_016332-R1;product=myotubularin related protein 12%2C transcript variant X1
chr2	143759512	143759912	401	*	3.08094	3.81948	1.48806	2.1362	0.00442712	0.0106296	12.61	13.3	16.44	0.95	6.19	1.28	Intergenic	-1377	#N/A	tumor necrosis factor receptor superfamily member 10A-like%2C transcript variant X2	ID=CLSSLE00000240300;Parent=CLSSLM00000240293;gbkey=mRNA;locus_tag=egapxtmp_011049;orig_protein_id=gnl|WGS:ZZZZ|egapxtmp_011049-P2;orig_transcript_id=gnl|WGS:ZZZZ|egapxtmp_011049-R2;product=tumor necrosis factor receptor superfamily member 10A-like%2C transcript variant X2
chr5	109516518	109516918	401	*	3.37007	4.10549	1.7928	2.13624	0.00107155	0.00360586	21.02	14.96	15.66	4.75	3.09	2.55	Intergenic	-1665	EXOC4	exocyst complex component 4	ID=CLSSLE00000693135;Parent=CLSSLM00000693122;Dbxref=NCBIOrtholog:60412;Note=The sequence of the model RefSeq transcript was modified relative to this genomic sequence to represent the inferred CDS: deleted 1 base in 1 codon;exception=low-quality sequence region;gbkey=mRNA;gene=EXOC4;locus_tag=egapxtmp_002323;orig_protein_id=gnl|WGS:ZZZZ|egapxtmp_002323-P1;orig_transcript_id=gnl|WGS:ZZZZ|egapxtmp_002323-R1;product=exocyst complex component 4
chr5	23623177	23623577	401	*	3.58166	4.31086	2.03491	2.13637	0.000858764	0.00304951	11.21	23.27	25.06	6.65	3.09	2.55	Intergenic	-10848	SLC4A7	solute carrier family 4 member 7%2C transcript variant X1	ID=CLSSLE00000674297;Parent=CLSSLM00000674295;Dbxref=NCBIOrtholog:9497;gbkey=mRNA;gene=SLC4A7;locus_tag=egapxtmp_002226;orig_protein_id=gnl|WGS:ZZZZ|egapxtmp_002226-P1;orig_transcript_id=gnl|WGS:ZZZZ|egapxtmp_002226-R1;product=solute carrier family 4 member 7%2C transcript variant X1
chr5	152569761	152570161	401	*	2.88744	3.63767	1.23422	2.13641	0.0104195	0.0208061	7.01	9.97	20.36	1.9	5.16	0	TTS (ID=CLSSLE00000699628;Parent=CLSSLM00000699611;Dbxref=NCBIOrtholog:3082;gbkey=mRNA;gene=HGF;locus_tag=egapxtmp_003861;orig_protein_id=gnl|WGS:ZZZZ|egapxtmp_003861-P1;orig_transcript_id=gnl|WGS:ZZZZ|egapxtmp_003861-R1;product=hepatocyte growth factor%2C transcript variant X1)	841	HGF	hepatocyte growth factor%2C transcript variant X1	ID=CLSSLE00000699628;Parent=CLSSLM00000699611;Dbxref=NCBIOrtholog:3082;gbkey=mRNA;gene=HGF;locus_tag=egapxtmp_003861;orig_protein_id=gnl|WGS:ZZZZ|egapxtmp_003861-P1;orig_transcript_id=gnl|WGS:ZZZZ|egapxtmp_003861-R1;product=hepatocyte growth factor%2C transcript variant X1
chr5	188187514	188187914	401	*	3.73534	4.4526	2.24506	2.13642	0.000330316	0.00149391	16.81	19.12	29.75	4.75	3.09	6.38	Intergenic	2278	CLSTN3	calsyntenin 3	ID=CLSSLE00000709287;Parent=CLSSLM00000709268;Dbxref=NCBIOrtholog:9746;Note=The sequence of the model RefSeq transcript was modified relative to this genomic sequence to represent the inferred CDS: deleted 1 base in 1 codon;exception=low-quality sequence region;gbkey=mRNA;gene=CLSTN3;locus_tag=egapxtmp_002661;orig_protein_id=gnl|WGS:ZZZZ|egapxtmp_002661-P1;orig_transcript_id=gnl|WGS:ZZZZ|egapxtmp_002661-R1;product=calsyntenin 3
chr2	318806273	318806673	401	*	2.69458	3.47852	0.848624	2.13643	0.0465346	0.0692975	16.81	16.62	0	0	4.13	1.28	Intergenic	33367	MAP3K9	mitogen-activated protein kinase kinase kinase 9%2C transcript variant X3	ID=CLSSLE00000281756;Parent=CLSSLM00000281744;Dbxref=NCBIOrtholog:4293;gbkey=mRNA;gene=MAP3K9;locus_tag=egapxtmp_011119;orig_protein_id=gnl|WGS:ZZZZ|egapxtmp_011119-P3;orig_transcript_id=gnl|WGS:ZZZZ|egapxtmp_011119-R3;product=mitogen-activated protein kinase kinase kinase 9%2C transcript variant X3
chr5	172353648	172354048	401	*	3.76576	4.48781	2.25315	2.13648	0.00113591	0.0037621	15.41	30.76	21.14	6.65	0	7.65	promoter-TSS (ID=CLSSLE00000703737;Parent=CLSSLM00000703736;Dbxref=NCBIOrtholog:8243;gbkey=mRNA;gene=SMC1A;locus_tag=egapxtmp_001909;orig_protein_id=gnl|WGS:ZZZZ|egapxtmp_001909-P1;orig_transcript_id=gnl|WGS:ZZZZ|egapxtmp_001909-R1;product=structural maintenance of chromosomes 1A)	-258	SMC1A	structural maintenance of chromosomes 1A	ID=CLSSLE00000703737;Parent=CLSSLM00000703736;Dbxref=NCBIOrtholog:8243;gbkey=mRNA;gene=SMC1A;locus_tag=egapxtmp_001909;orig_protein_id=gnl|WGS:ZZZZ|egapxtmp_001909-P1;orig_transcript_id=gnl|WGS:ZZZZ|egapxtmp_001909-R1;product=structural maintenance of chromosomes 1A
chr1	368434447	368434847	401	*	3.37954	4.10551	1.84835	2.13648	0.00094337	0.00327196	16.81	19.95	14.88	2.85	4.13	3.83	Intergenic	-3093	KATNAL2	katanin catalytic subunit A1 like 2	ID=CLSSLE00000116305;Parent=CLSSLM00000116300;Dbxref=NCBIOrtholog:83473;gbkey=mRNA;gene=KATNAL2;locus_tag=egapxtmp_020801;orig_protein_id=gnl|WGS:ZZZZ|egapxtmp_020801-P1;orig_transcript_id=gnl|WGS:ZZZZ|egapxtmp_020801-R1;product=katanin catalytic subunit A1 like 2
chr4	385503313	385503713	401	*	4.1157	4.82882	2.64435	2.13658	5.68167e-05	0.000403632	23.82	33.25	28.19	2.85	8.25	7.65	Intergenic	-78780	TARBP1	TAR (HIV-1) RNA binding protein 1	ID=CLSSLE00000637800;Parent=CLSSLM00000637770;Dbxref=NCBIOrtholog:6894;gbkey=mRNA;gene=TARBP1;locus_tag=egapxtmp_017370;orig_protein_id=gnl|WGS:ZZZZ|egapxtmp_017370-P1;orig_transcript_id=gnl|WGS:ZZZZ|egapxtmp_017370-R1;product=TAR (HIV-1) RNA binding protein 1
chr3	512110752	512111152	401	*	2.59814	3.38857	0.711428	2.13659	0.0388875	0.0597585	26.62	1.66	3.13	2.85	2.06	0	TTS (ID=CLSSLE00000482901;Parent=CLSSLM00000482891;Dbxref=NCBIOrtholog:10714;Note=The sequence of the model RefSeq transcript was modified relative to this genomic sequence to represent the inferred CDS: deleted 1 base in 1 codon;exception=low-quality sequence region;gbkey=mRNA;gene=POLD3;locus_tag=egapxtmp_012062;orig_protein_id=gnl|WGS:ZZZZ|egapxtmp_012062-P1;orig_transcript_id=gnl|WGS:ZZZZ|egapxtmp_012062-R1;product=DNA polymerase delta 3%2C accessory subunit)	1055	POLD3	DNA polymerase delta 3%2C accessory subunit	ID=CLSSLE00000482901;Parent=CLSSLM00000482891;Dbxref=NCBIOrtholog:10714;Note=The sequence of the model RefSeq transcript was modified relative to this genomic sequence to represent the inferred CDS: deleted 1 base in 1 codon;exception=low-quality sequence region;gbkey=mRNA;gene=POLD3;locus_tag=egapxtmp_012062;orig_protein_id=gnl|WGS:ZZZZ|egapxtmp_012062-P1;orig_transcript_id=gnl|WGS:ZZZZ|egapxtmp_012062-R1;product=DNA polymerase delta 3%2C accessory subunit
chr1	366668810	366669210	401	*	2.73542	3.49267	1.0445	2.13667	0.0138606	0.0260795	14.01	16.62	3.13	2.85	2.06	1.28	Intergenic	-182401	#N/A	urea transporter 2%2C transcript variant X2	ID=CLSSLE00000115829;Parent=CLSSLM00000115828;gbkey=mRNA;locus_tag=egapxtmp_020582;orig_protein_id=gnl|WGS:ZZZZ|egapxtmp_020582-P2;orig_transcript_id=gnl|WGS:ZZZZ|egapxtmp_020582-R2;product=urea transporter 2%2C transcript variant X2
chr5	150650836	150651236	401	*	2.30579	3.06187	0.621278	2.1367	0.0263915	0.0436006	11.21	9.14	4.7	0	2.06	2.55	Intergenic	151663	GNAI1	G protein subunit alpha i1	ID=CLSSLE00000699457;Parent=CLSSLM00000699449;Dbxref=NCBIOrtholog:2770;gbkey=mRNA;gene=GNAI1;locus_tag=egapxtmp_002898;orig_protein_id=gnl|WGS:ZZZZ|egapxtmp_002898-P1;orig_transcript_id=gnl|WGS:ZZZZ|egapxtmp_002898-R1;product=G protein subunit alpha i1
chr3	637286687	637287087	401	*	3.41779	4.15379	1.83763	2.13674	0.00222949	0.00629568	25.22	13.3	14.88	0.95	7.22	2.55	Intergenic	-1854	FXYD1	FXYD domain containing ion transport regulator 1	ID=CLSSLE00000520703;Parent=CLSSLM00000520696;Dbxref=NCBIOrtholog:5348;gbkey=mRNA;gene=FXYD1;locus_tag=egapxtmp_014434;orig_protein_id=gnl|WGS:ZZZZ|egapxtmp_014434-P1;orig_transcript_id=gnl|WGS:ZZZZ|egapxtmp_014434-R1;product=FXYD domain containing ion transport regulator 1
chr3	401384795	401385195	401	*	3.40689	4.12512	1.9121	2.13676	0.00113187	0.0037513	15.41	15.79	21.14	2.85	2.06	6.38	Intergenic	-51365	CLMP	CXADR like membrane protein	ID=CLSSLE00000461704;Parent=CLSSLM00000461697;Dbxref=NCBIOrtholog:79827;gbkey=mRNA;gene=CLMP;locus_tag=egapxtmp_013861;orig_protein_id=gnl|WGS:ZZZZ|egapxtmp_013861-P1;orig_transcript_id=gnl|WGS:ZZZZ|egapxtmp_013861-R1;product=CXADR like membrane protein
chr3	482441842	482442242	401	*	2.8907	3.63737	1.25623	2.13677	0.0247802	0.0414514	4.2	4.16	28.97	0	2.06	5.1	Intergenic	9361	#N/A	uncharacterized protein	ID=CLSSLE00000477580;Parent=CLSSLM00000477578;gbkey=mRNA;locus_tag=egapxtmp_013959;orig_protein_id=gnl|WGS:ZZZZ|egapxtmp_013959-P1;orig_transcript_id=gnl|WGS:ZZZZ|egapxtmp_013959-R1;product=uncharacterized protein
chr4	75362043	75362443	401	*	2.39141	3.13626	0.766318	2.13681	0.0312789	0.050031	7.01	9.97	9.4	0	0	5.1	promoter-TSS (ID=CLSSLE00000557337;Parent=CLSSLM00000557239;Dbxref=NCBIOrtholog:83872;gbkey=mRNA;gene=HMCN1;locus_tag=egapxtmp_016517;orig_protein_id=gnl|WGS:ZZZZ|egapxtmp_016517-P1;orig_transcript_id=gnl|WGS:ZZZZ|egapxtmp_016517-R1;product=hemicentin 1)	-565	HMCN1	hemicentin 1	ID=CLSSLE00000557337;Parent=CLSSLM00000557239;Dbxref=NCBIOrtholog:83872;gbkey=mRNA;gene=HMCN1;locus_tag=egapxtmp_016517;orig_protein_id=gnl|WGS:ZZZZ|egapxtmp_016517-P1;orig_transcript_id=gnl|WGS:ZZZZ|egapxtmp_016517-R1;product=hemicentin 1
chr1	703752965	703753365	401	*	3.70133	4.43484	2.13352	2.13685	0.0004225	0.00179065	22.42	16.62	25.84	5.7	6.19	1.28	Intergenic	18302	VGLL4	vestigial like family member 4	ID=CLSSLE00000187099;Parent=CLSSLM00000187098;Dbxref=NCBIOrtholog:9686;gbkey=mRNA;gene=VGLL4;locus_tag=egapxtmp_000486;orig_protein_id=gnl|WGS:ZZZZ|egapxtmp_000486-P1;orig_transcript_id=gnl|WGS:ZZZZ|egapxtmp_000486-R1;product=vestigial like family member 4
chr4	227195517	227195917	401	*	4.38681	5.10108	2.91028	2.13692	1.1393e-05	0.000122835	28.02	36.57	38.37	9.5	4.13	8.93	Intergenic	48426	#N/A	#N/A	ID=CLSSLE00000580821;Parent=CLSSLM00000580820
chr2	164930846	164931246	401	*	2.46957	3.23043	0.758816	2.13692	0.0200931	0.0350385	5.6	10.81	11.75	0.95	4.13	0	Intergenic	221723	MACROD2	mono-ADP ribosylhydrolase 2%2C transcript variant X1	ID=CLSSLE00000245641;Parent=CLSSLM00000245629;Dbxref=NCBIOrtholog:140733;gbkey=mRNA;gene=MACROD2;locus_tag=egapxtmp_006864;orig_protein_id=gnl|WGS:ZZZZ|egapxtmp_006864-P1;orig_transcript_id=gnl|WGS:ZZZZ|egapxtmp_006864-R1;product=mono-ADP ribosylhydrolase 2%2C transcript variant X1
chr2	86849880	86850280	401	*	2.94742	3.69364	1.31531	2.13693	0.00957589	0.0194581	14.01	9.14	15.66	0	6.19	1.28	Intergenic	4624	CAMKMT	calmodulin-lysine N-methyltransferase	ID=CLSSLE00000224882;Parent=CLSSLM00000224876;Dbxref=NCBIOrtholog:79823;gbkey=mRNA;gene=CAMKMT;locus_tag=egapxtmp_007044;orig_protein_id=gnl|WGS:ZZZZ|egapxtmp_007044-P1;orig_transcript_id=gnl|WGS:ZZZZ|egapxtmp_007044-R1;product=calmodulin-lysine N-methyltransferase
chr5	193353670	193354070	401	*	4.00658	4.72348	2.51796	2.137	0.000519582	0.00208801	26.62	29.92	22.71	0	8.25	8.93	Intergenic	-123985	CCND2	cyclin D2	ID=CLSSLE00000710787;Parent=CLSSLM00000710782;Dbxref=NCBIOrtholog:894;gbkey=mRNA;gene=CCND2;locus_tag=egapxtmp_002821;orig_protein_id=gnl|WGS:ZZZZ|egapxtmp_002821-P1;orig_transcript_id=gnl|WGS:ZZZZ|egapxtmp_002821-R1;product=cyclin D2
chr6	232906615	232907015	401	*	3.16004	3.88759	1.62128	2.13704	0.00430265	0.0104033	16.81	16.62	10.96	0	4.13	5.1	Intergenic	-7104	EXT2	exostosin glycosyltransferase 2%2C transcript variant X2	ID=CLSSLE00000791599;Parent=CLSSLM00000791591;Dbxref=NCBIOrtholog:2132;gbkey=mRNA;gene=EXT2;locus_tag=egapxtmp_004596;orig_protein_id=gnl|WGS:ZZZZ|egapxtmp_004596-P2;orig_transcript_id=gnl|WGS:ZZZZ|egapxtmp_004596-R2;product=exostosin glycosyltransferase 2%2C transcript variant X2
chr2	390240109	390240509	401	*	3.82232	4.54664	2.29898	2.13706	0.000206928	0.00105081	22.42	25.77	21.92	7.6	2.06	5.1	TTS (ID=CLSSLE00000301863;Parent=CLSSLM00000301862;Dbxref=NCBIOrtholog:9604;gbkey=mRNA;gene=RNF14;locus_tag=egapxtmp_009811;orig_protein_id=gnl|WGS:ZZZZ|egapxtmp_009811-P1;orig_transcript_id=gnl|WGS:ZZZZ|egapxtmp_009811-R1;product=ring finger protein 14%2C transcript variant X1)	181	RNF14	ring finger protein 14%2C transcript variant X2	ID=CLSSLE00000301882;Parent=CLSSLM00000301881;Dbxref=NCBIOrtholog:9604;gbkey=mRNA;gene=RNF14;locus_tag=egapxtmp_009811;orig_protein_id=gnl|WGS:ZZZZ|egapxtmp_009811-P2;orig_transcript_id=gnl|WGS:ZZZZ|egapxtmp_009811-R2;product=ring finger protein 14%2C transcript variant X2
chr1	290509130	290509530	401	*	2.99806	3.73045	1.43576	2.13708	0.00578217	0.0131166	19.62	10.81	9.4	0.95	2.06	5.1	Intergenic	32190	HEY1	hes related family bHLH transcription factor with YRPW motif 1%2C transcript variant X3	ID=CLSSLE00000110748;Parent=CLSSLM00000110747;Dbxref=NCBIOrtholog:23462;gbkey=mRNA;gene=HEY1;locus_tag=egapxtmp_020491;orig_protein_id=gnl|WGS:ZZZZ|egapxtmp_020491-P3;orig_transcript_id=gnl|WGS:ZZZZ|egapxtmp_020491-R3;product=hes related family bHLH transcription factor with YRPW motif 1%2C transcript variant X3
chr2	531936134	531936534	401	*	2.46598	3.23039	0.735316	2.13712	0.0179297	0.0319816	9.81	5.82	12.53	1.9	3.09	0	Intergenic	19672	FAM81A	family with sequence similarity 81 member A	ID=CLSSLE00000343592;Parent=CLSSLM00000343584;Dbxref=NCBIOrtholog:145773;gbkey=mRNA;gene=FAM81A;locus_tag=egapxtmp_011230;orig_protein_id=gnl|WGS:ZZZZ|egapxtmp_011230-P1;orig_transcript_id=gnl|WGS:ZZZZ|egapxtmp_011230-R1;product=family with sequence similarity 81 member A
chr1	453693178	453693578	401	*	4.37514	5.1086	2.80754	2.13721	0.000868266	0.00307767	30.83	51.54	21.14	16.14	1.03	3.83	promoter-TSS (ID=CLSSLE00000138663;Parent=CLSSLM00000138649;Dbxref=NCBIOrtholog:9373;gbkey=mRNA;gene=PLAA;locus_tag=egapxtmp_000962;orig_protein_id=gnl|WGS:ZZZZ|egapxtmp_000962-P1;orig_transcript_id=gnl|WGS:ZZZZ|egapxtmp_000962-R1;product=phospholipase A2 activating protein)	-82	PLAA	phospholipase A2 activating protein	ID=CLSSLE00000138663;Parent=CLSSLM00000138649;Dbxref=NCBIOrtholog:9373;gbkey=mRNA;gene=PLAA;locus_tag=egapxtmp_000962;orig_protein_id=gnl|WGS:ZZZZ|egapxtmp_000962-P1;orig_transcript_id=gnl|WGS:ZZZZ|egapxtmp_000962-R1;product=phospholipase A2 activating protein
chr2	293531653	293532053	401	*	3.40342	4.14541	1.79308	2.13723	0.00266379	0.00721878	26.62	10.81	15.66	1.9	7.22	1.28	Intergenic	-9802	NRDE2	NRDE-2%2C necessary for RNA interference%2C domain containing%2C transcript variant X2	ID=CLSSLE00000275830;Parent=CLSSLM00000275829;Dbxref=NCBIOrtholog:55051;gbkey=mRNA;gene=NRDE2;locus_tag=egapxtmp_011144;orig_protein_id=gnl|WGS:ZZZZ|egapxtmp_011144-P2;orig_transcript_id=gnl|WGS:ZZZZ|egapxtmp_011144-R2;product=NRDE-2%2C necessary for RNA interference%2C domain containing%2C transcript variant X2
chr1	590555116	590555516	401	*	3.43676	4.16784	1.88085	2.13726	0.00250191	0.00687823	22.42	16.62	14.88	0	7.22	3.83	Intergenic	4632	NLN	neurolysin	ID=CLSSLE00000164579;Parent=CLSSLM00000164568;Dbxref=NCBIOrtholog:57486;Note=The sequence of the model RefSeq transcript was modified relative to this genomic sequence to represent the inferred CDS: inserted 3 bases in 2 codons%3B deleted 3 bases in 2 codons;exception=low-quality sequence region;gbkey=mRNA;gene=NLN;locus_tag=egapxtmp_000198;orig_protein_id=gnl|WGS:ZZZZ|egapxtmp_000198-P1;orig_transcript_id=gnl|WGS:ZZZZ|egapxtmp_000198-R1;product=neurolysin
chr3	237462492	237462892	401	*	2.9943	3.7426	1.35128	2.13731	0.0245529	0.0411559	23.82	11.64	4.7	0	0	7.65	Intergenic	3205	DHRSX	dehydrogenase/reductase X-linked	ID=CLSSLE00000430104;Parent=CLSSLM00000430098;Dbxref=NCBIOrtholog:207063;gbkey=mRNA;gene=DHRSX;locus_tag=egapxtmp_016267;orig_protein_id=gnl|WGS:ZZZZ|egapxtmp_016267-P1;orig_transcript_id=gnl|WGS:ZZZZ|egapxtmp_016267-R1;product=dehydrogenase/reductase X-linked
chr5	164536096	164536496	401	*	3.12447	3.86075	1.5429	2.13732	0.0074769	0.0160559	8.41	12.47	22.71	0	6.19	2.55	Intergenic	-16176	#N/A	#N/A	ID=CLSSLE00000749527;Parent=CLSSLR00000749523;gbkey=exon;locus_tag=egapxtmp_002190;model_evidence=Supporting evidence includes similarity to: 16 Proteins;pseudo=true
chr3	219190507	219190907	401	*	2.56185	3.29951	0.973404	2.13732	0.0158556	0.0289903	8.41	13.3	7.83	0	2.06	3.83	promoter-TSS (ID=CLSSLE00000426604;Parent=CLSSLM00000426598;Dbxref=NCBIOrtholog:9758;gbkey=mRNA;gene=FRMPD4;locus_tag=egapxtmp_016055;orig_protein_id=gnl|WGS:ZZZZ|egapxtmp_016055-P1;orig_transcript_id=gnl|WGS:ZZZZ|egapxtmp_016055-R1;product=FERM and PDZ domain containing 4%2C transcript variant X1)	-333	FRMPD4	FERM and PDZ domain containing 4%2C transcript variant X1	ID=CLSSLE00000426604;Parent=CLSSLM00000426598;Dbxref=NCBIOrtholog:9758;gbkey=mRNA;gene=FRMPD4;locus_tag=egapxtmp_016055;orig_protein_id=gnl|WGS:ZZZZ|egapxtmp_016055-P1;orig_transcript_id=gnl|WGS:ZZZZ|egapxtmp_016055-R1;product=FERM and PDZ domain containing 4%2C transcript variant X1
chr4	193061432	193061832	401	*	2.06744	2.82928	0.35128	2.13733	0.0457406	0.0682988	8.41	6.65	6.26	0	0	3.83	exon (ID=CLSSLE00000577003;Parent=CLSSLM00000576990;Dbxref=NCBIOrtholog:5980;gbkey=mRNA;gene=REV3L;locus_tag=egapxtmp_017938;orig_protein_id=gnl|WGS:ZZZZ|egapxtmp_017938-P1;orig_transcript_id=gnl|WGS:ZZZZ|egapxtmp_017938-R1;product=REV3 like%2C DNA directed polymerase zeta catalytic subunit, exon 1 of 1)	181	REV3L	REV3 like%2C DNA directed polymerase zeta catalytic subunit	ID=CLSSLE00000577003;Parent=CLSSLM00000576990;Dbxref=NCBIOrtholog:5980;gbkey=mRNA;gene=REV3L;locus_tag=egapxtmp_017938;orig_protein_id=gnl|WGS:ZZZZ|egapxtmp_017938-P1;orig_transcript_id=gnl|WGS:ZZZZ|egapxtmp_017938-R1;product=REV3 like%2C DNA directed polymerase zeta catalytic subunit
chr3	321199676	321200076	401	*	2.29768	3.08028	0.460011	2.13735	0.0442032	0.0663722	5.6	3.32	16.44	0	4.13	0	Intergenic	-850960	GAP43	growth associated protein 43	ID=CLSSLE00000446770;Parent=CLSSLM00000446769;Dbxref=NCBIOrtholog:2596;Note=The sequence of the model RefSeq transcript was modified relative to this genomic sequence to represent the inferred CDS: inserted 1 base in 1 codon%3B deleted 3 bases in 2 codons;exception=low-quality sequence region;gbkey=mRNA;gene=GAP43;locus_tag=egapxtmp_015846;orig_protein_id=gnl|WGS:ZZZZ|egapxtmp_015846-P1;orig_transcript_id=gnl|WGS:ZZZZ|egapxtmp_015846-R1;product=growth associated protein 43
chr2	624565269	624565669	401	*	2.7388	3.49317	1.0635	2.1375	0.0132843	0.0252277	14.01	3.32	16.44	1.9	3.09	1.28	Intergenic	-140446	#N/A	#N/A	ID=CLSSLE00000366158;Parent=CLSSLM00000366155
chr1	29625563	29625963	401	*	2.58799	3.36538	0.781939	2.13758	0.0311363	0.049853	19.62	5.82	5.48	0	5.16	0	promoter-TSS (ID=CLSSLE00000053228;Parent=CLSSLL00000053227)	-5	#N/A	#N/A	ID=CLSSLE00000053228;Parent=CLSSLL00000053227
chr5	61205606	61206006	401	*	2.92946	3.66606	1.34628	2.13769	0.00505953	0.0118166	14.01	9.97	14.09	0.95	4.13	2.55	promoter-TSS (ID=CLSSLE00000682378;Parent=CLSSLM00000682374;Dbxref=NCBIOrtholog:57584;gbkey=mRNA;gene=ARHGAP21;locus_tag=egapxtmp_002494;orig_protein_id=gnl|WGS:ZZZZ|egapxtmp_002494-P2;orig_transcript_id=gnl|WGS:ZZZZ|egapxtmp_002494-R2;product=Rho GTPase activating protein 21%2C transcript variant X2)	-19	ARHGAP21	Rho GTPase activating protein 21%2C transcript variant X2	ID=CLSSLE00000682379;Parent=CLSSLM00000682374;Dbxref=NCBIOrtholog:57584;gbkey=mRNA;gene=ARHGAP21;locus_tag=egapxtmp_002494;orig_protein_id=gnl|WGS:ZZZZ|egapxtmp_002494-P2;orig_transcript_id=gnl|WGS:ZZZZ|egapxtmp_002494-R2;product=Rho GTPase activating protein 21%2C transcript variant X2
chr2	519719035	519719435	401	*	2.68079	3.42781	1.0445	2.13771	0.0115978	0.0226724	4.2	11.64	16.44	2.85	2.06	1.28	Intergenic	-1136	SLC12A1	solute carrier family 12 member 1%2C transcript variant X2	ID=CLSSLE00000339857;Parent=CLSSLM00000339832;Dbxref=NCBIOrtholog:6557;gbkey=mRNA;gene=SLC12A1;locus_tag=egapxtmp_009279;orig_protein_id=gnl|WGS:ZZZZ|egapxtmp_009279-P2;orig_transcript_id=gnl|WGS:ZZZZ|egapxtmp_009279-R2;product=solute carrier family 12 member 1%2C transcript variant X2
chr3	262009251	262009651	401	*	2.07021	2.83253	0.35128	2.13773	0.0459867	0.0686072	8.41	7.48	5.48	0	0	3.83	Intergenic	1913	TTC3	tetratricopeptide repeat domain 3%2C transcript variant X4	ID=CLSSLE00000436953;Parent=CLSSLM00000436952;Dbxref=NCBIOrtholog:7267;gbkey=mRNA;gene=TTC3;locus_tag=egapxtmp_016262;orig_protein_id=gnl|WGS:ZZZZ|egapxtmp_016262-P4;orig_transcript_id=gnl|WGS:ZZZZ|egapxtmp_016262-R4;product=tetratricopeptide repeat domain 3%2C transcript variant X4
chr4	462711117	462711517	401	*	2.2237	2.99884	0.431049	2.13779	0.0354663	0.0553939	2.8	14.13	7.05	0.95	3.09	0	promoter-TSS (ID=CLSSLE00000660192;Parent=CLSSLM00000660181;Dbxref=NCBIOrtholog:81554;gbkey=mRNA;gene=RCC1L;locus_tag=egapxtmp_017401;orig_protein_id=gnl|WGS:ZZZZ|egapxtmp_017401-P1;orig_transcript_id=gnl|WGS:ZZZZ|egapxtmp_017401-R1;product=RCC1 like)	-402	RCC1L	RCC1 like	ID=CLSSLE00000660192;Parent=CLSSLM00000660181;Dbxref=NCBIOrtholog:81554;gbkey=mRNA;gene=RCC1L;locus_tag=egapxtmp_017401;orig_protein_id=gnl|WGS:ZZZZ|egapxtmp_017401-P1;orig_transcript_id=gnl|WGS:ZZZZ|egapxtmp_017401-R1;product=RCC1 like
chr1	508749599	508749999	401	*	3.85868	4.60674	2.21694	2.13782	0.00610822	0.0136806	33.63	32.42	7.05	11.4	0	2.55	TTS (ID=CLSSLE00000149583;Parent=CLSSLM00000149577;Dbxref=NCBIOrtholog:51397;gbkey=mRNA;gene=COMMD10;locus_tag=egapxtmp_000877;orig_protein_id=gnl|WGS:ZZZZ|egapxtmp_000877-P2;orig_transcript_id=gnl|WGS:ZZZZ|egapxtmp_000877-R2;product=COMM domain containing 10%2C transcript variant X2)	293	COMMD10	COMM domain containing 10%2C transcript variant X1	ID=CLSSLE00000149567;Parent=CLSSLM00000149560;Dbxref=NCBIOrtholog:51397;gbkey=mRNA;gene=COMMD10;locus_tag=egapxtmp_000877;orig_protein_id=gnl|WGS:ZZZZ|egapxtmp_000877-P1;orig_transcript_id=gnl|WGS:ZZZZ|egapxtmp_000877-R1;product=COMM domain containing 10%2C transcript variant X1
chr1	696209514	696209914	401	*	3.81298	4.53529	2.29918	2.13783	0.000142307	0.000794265	19.62	24.11	25.84	4.75	6.19	3.83	Intergenic	-10983	RPN1	ribophorin I	ID=CLSSLE00000184759;Parent=CLSSLM00000184758;Dbxref=NCBIOrtholog:6184;gbkey=mRNA;gene=RPN1;locus_tag=egapxtmp_020616;orig_protein_id=gnl|WGS:ZZZZ|egapxtmp_020616-P1;orig_transcript_id=gnl|WGS:ZZZZ|egapxtmp_020616-R1;product=ribophorin I
chr2	567117341	567117741	401	*	4.09066	4.82065	2.54004	2.13788	0.000869749	0.00308153	19.62	29.92	35.24	12.35	0	5.1	promoter-TSS (ID=CLSSLE00000351049;Parent=CLSSLM00000351048;Dbxref=NCBIOrtholog:440307;gbkey=mRNA;gene=TTLL13;locus_tag=egapxtmp_007941;orig_protein_id=gnl|WGS:ZZZZ|egapxtmp_007941-P1;orig_transcript_id=gnl|WGS:ZZZZ|egapxtmp_007941-R1;product=tubulin tyrosine ligase like 13)	-612	TTLL13	tubulin tyrosine ligase like 13	ID=CLSSLE00000351049;Parent=CLSSLM00000351048;Dbxref=NCBIOrtholog:440307;gbkey=mRNA;gene=TTLL13;locus_tag=egapxtmp_007941;orig_protein_id=gnl|WGS:ZZZZ|egapxtmp_007941-P1;orig_transcript_id=gnl|WGS:ZZZZ|egapxtmp_007941-R1;product=tubulin tyrosine ligase like 13
chr3	556164815	556165215	401	*	2.75463	3.51882	1.02525	2.13789	0.0158167	0.0289378	19.62	11.64	3.13	3.8	1.03	1.28	promoter-TSS (ID=CLSSLE00000491788;Parent=CLSSLM00000491784;Dbxref=NCBIOrtholog:58487;Note=The sequence of the model RefSeq transcript was modified relative to this genomic sequence to represent the inferred CDS: inserted 4 bases in 2 codons%3B deleted 5 bases in 5 codons;exception=low-quality sequence region;gbkey=mRNA;gene=CREBZF;locus_tag=egapxtmp_013065;orig_protein_id=gnl|WGS:ZZZZ|egapxtmp_013065-P1;orig_transcript_id=gnl|WGS:ZZZZ|egapxtmp_013065-R1;product=CREB/ATF bZIP transcription factor)	27	CREBZF	CREB/ATF bZIP transcription factor	ID=CLSSLE00000491793;Parent=CLSSLM00000491784;Dbxref=NCBIOrtholog:58487;Note=The sequence of the model RefSeq transcript was modified relative to this genomic sequence to represent the inferred CDS: inserted 4 bases in 2 codons%3B deleted 5 bases in 5 codons;exception=low-quality sequence region;gbkey=mRNA;gene=CREBZF;locus_tag=egapxtmp_013065;orig_protein_id=gnl|WGS:ZZZZ|egapxtmp_013065-P1;orig_transcript_id=gnl|WGS:ZZZZ|egapxtmp_013065-R1;product=CREB/ATF bZIP transcription factor
chr3	455967541	455967941	401	*	3.23663	3.97465	1.64638	2.13793	0.00993819	0.0200471	22.42	21.61	3.13	0.95	2.06	6.38	Intergenic	-43726	ITGB6	integrin subunit beta 6%2C transcript variant X1	ID=CLSSLE00000472359;Parent=CLSSLM00000472358;Dbxref=NCBIOrtholog:3694;gbkey=mRNA;gene=ITGB6;locus_tag=egapxtmp_012782;orig_protein_id=gnl|WGS:ZZZZ|egapxtmp_012782-P1;orig_transcript_id=gnl|WGS:ZZZZ|egapxtmp_012782-R1;product=integrin subunit beta 6%2C transcript variant X1
chr2	652882331	652882731	401	*	3.17432	3.90225	1.63373	2.13796	0.00429021	0.0103809	19.62	16.62	8.61	1.9	1.03	6.38	Intergenic	-18378	KCNMA1	potassium calcium-activated channel subfamily M alpha 1	ID=CLSSLE00000372279;Parent=CLSSLM00000372253;Dbxref=NCBIOrtholog:3778;Note=The sequence of the model RefSeq transcript was modified relative to this genomic sequence to represent the inferred CDS: deleted 1 base in 1 codon;exception=low-quality sequence region;gbkey=mRNA;gene=KCNMA1;locus_tag=egapxtmp_009023;orig_protein_id=gnl|WGS:ZZZZ|egapxtmp_009023-P1;orig_transcript_id=gnl|WGS:ZZZZ|egapxtmp_009023-R1;product=potassium calcium-activated channel subfamily M alpha 1
chr6	1588015	1588415	401	*	2.54268	3.28055	0.953175	2.13797	0.0150256	0.0278062	8.41	6.65	14.09	0.95	1.03	3.83	Intergenic	1211	EVC2	EvC ciliary complex subunit 2%2C transcript variant X1	ID=CLSSLE00000750854;Parent=CLSSLM00000750849;Dbxref=NCBIOrtholog:132884;gbkey=mRNA;gene=EVC2;locus_tag=egapxtmp_004056;orig_protein_id=gnl|WGS:ZZZZ|egapxtmp_004056-P1;orig_transcript_id=gnl|WGS:ZZZZ|egapxtmp_004056-R1;product=EvC ciliary complex subunit 2%2C transcript variant X1
chr1	71006588	71006988	401	*	2.9651	3.73845	1.18302	2.13798	0.0260365	0.0431286	16.81	22.44	0.78	4.75	2.06	0	promoter-TSS (ID=CLSSLE00000074411;Parent=CLSSLM00000074403;Dbxref=NCBIOrtholog:5886;gbkey=mRNA;gene=RAD23A;locus_tag=egapxtmp_001663;orig_protein_id=gnl|WGS:ZZZZ|egapxtmp_001663-P1;orig_transcript_id=gnl|WGS:ZZZZ|egapxtmp_001663-R1;product=RAD23 homolog A%2C nucleotide excision repair protein)	-491	RAD23A	RAD23 homolog A%2C nucleotide excision repair protein	ID=CLSSLE00000074411;Parent=CLSSLM00000074403;Dbxref=NCBIOrtholog:5886;gbkey=mRNA;gene=RAD23A;locus_tag=egapxtmp_001663;orig_protein_id=gnl|WGS:ZZZZ|egapxtmp_001663-P1;orig_transcript_id=gnl|WGS:ZZZZ|egapxtmp_001663-R1;product=RAD23 homolog A%2C nucleotide excision repair protein
chr5	185436396	185436796	401	*	3.12974	3.86985	1.52896	2.13816	0.00457353	0.0108975	21.02	15.79	7.05	3.8	1.03	3.83	Intergenic	-2625	#N/A	#N/A	ID=CLSSLE00000707592;Parent=CLSSLL00000707591
chr2	289794295	289794695	401	*	2.73089	3.48026	1.08225	2.13818	0.00932743	0.0190709	14.01	11.64	7.83	0.95	4.13	1.28	Intergenic	-1967	ITPK1	inositol-tetrakisphosphate 1-kinase%2C transcript variant X2	ID=CLSSLE00000274682;Parent=CLSSLM00000274680;Dbxref=NCBIOrtholog:3705;gbkey=mRNA;gene=ITPK1;locus_tag=egapxtmp_009058;orig_protein_id=gnl|WGS:ZZZZ|egapxtmp_009058-P2;orig_transcript_id=gnl|WGS:ZZZZ|egapxtmp_009058-R2;product=inositol-tetrakisphosphate 1-kinase%2C transcript variant X2
chr2	448691168	448691568	401	*	2.71504	3.46147	1.08179	2.13824	0.0106304	0.0211476	9.81	9.14	14.09	3.8	0	2.55	Intergenic	2525	SRC	SRC proto-oncogene%2C non-receptor tyrosine kinase%2C transcript variant X3	ID=CLSSLE00000316419;Parent=CLSSLM00000316417;Dbxref=NCBIOrtholog:6714;gbkey=mRNA;gene=SRC;locus_tag=egapxtmp_010386;orig_protein_id=gnl|WGS:ZZZZ|egapxtmp_010386-P3;orig_transcript_id=gnl|WGS:ZZZZ|egapxtmp_010386-R3;product=SRC proto-oncogene%2C non-receptor tyrosine kinase%2C transcript variant X3
chr3	327223950	327224350	401	*	2.5329	3.32076	0.662429	2.13824	0.0445541	0.0668141	1.4	6.65	21.92	4.75	0	0	promoter-TSS (ID=CLSSLE00000447090;Parent=CLSSLM00000447080;Dbxref=NCBIOrtholog:51365;gbkey=mRNA;gene=PLA1A;locus_tag=egapxtmp_013745;orig_protein_id=gnl|WGS:ZZZZ|egapxtmp_013745-P1;orig_transcript_id=gnl|WGS:ZZZZ|egapxtmp_013745-R1;product=phospholipase A1 member A)	52	PLA1A	phospholipase A1 member A	ID=CLSSLE00000447090;Parent=CLSSLM00000447080;Dbxref=NCBIOrtholog:51365;gbkey=mRNA;gene=PLA1A;locus_tag=egapxtmp_013745;orig_protein_id=gnl|WGS:ZZZZ|egapxtmp_013745-P1;orig_transcript_id=gnl|WGS:ZZZZ|egapxtmp_013745-R1;product=phospholipase A1 member A
chr4	23109844	23110244	401	*	4.26971	5.00374	2.69933	2.13826	0.000213998	0.00107814	29.43	31.59	35.24	13.3	6.19	0	promoter-TSS (ID=CLSSLE00000542175;Parent=CLSSLM00000542161;Dbxref=NCBIOrtholog:440590;gbkey=mRNA;gene=ZYG11A;locus_tag=egapxtmp_020143;orig_protein_id=gnl|WGS:ZZZZ|egapxtmp_020143-P1;orig_transcript_id=gnl|WGS:ZZZZ|egapxtmp_020143-R1;product=zyg-11 family member A%2C cell cycle regulator)	-522	ZYG11A	zyg-11 family member A%2C cell cycle regulator	ID=CLSSLE00000542175;Parent=CLSSLM00000542161;Dbxref=NCBIOrtholog:440590;gbkey=mRNA;gene=ZYG11A;locus_tag=egapxtmp_020143;orig_protein_id=gnl|WGS:ZZZZ|egapxtmp_020143-P1;orig_transcript_id=gnl|WGS:ZZZZ|egapxtmp_020143-R1;product=zyg-11 family member A%2C cell cycle regulator
chr3	471578840	471579240	401	*	3.0215	3.76436	1.40667	2.13829	0.00980435	0.01982	22.42	5.82	12.53	0	4.13	3.83	Intergenic	395245	RFC3	replication factor C subunit 3%2C transcript variant X1	ID=CLSSLE00000475430;Parent=CLSSLM00000475429;Dbxref=NCBIOrtholog:5983;gbkey=mRNA;gene=RFC3;locus_tag=egapxtmp_015241;orig_protein_id=gnl|WGS:ZZZZ|egapxtmp_015241-P1;orig_transcript_id=gnl|WGS:ZZZZ|egapxtmp_015241-R1;product=replication factor C subunit 3%2C transcript variant X1
chr3	317796974	317797374	401	*	3.2091	3.95007	1.6039	2.13835	0.00558582	0.0127614	4.2	24.94	17.23	4.75	3.09	1.28	promoter-TSS (ID=CLSSLE00000445754;Parent=CLSSLM00000445741;Dbxref=NCBIOrtholog:344805;gbkey=mRNA;gene=TMPRSS7;locus_tag=egapxtmp_013736;orig_protein_id=gnl|WGS:ZZZZ|egapxtmp_013736-P1;orig_transcript_id=gnl|WGS:ZZZZ|egapxtmp_013736-R1;product=transmembrane serine protease 7)	-93	TMPRSS7	transmembrane serine protease 7	ID=CLSSLE00000445754;Parent=CLSSLM00000445741;Dbxref=NCBIOrtholog:344805;gbkey=mRNA;gene=TMPRSS7;locus_tag=egapxtmp_013736;orig_protein_id=gnl|WGS:ZZZZ|egapxtmp_013736-P1;orig_transcript_id=gnl|WGS:ZZZZ|egapxtmp_013736-R1;product=transmembrane serine protease 7
chr2	473981179	473981579	401	*	2.53831	3.32702	0.662429	2.13836	0.0361288	0.0562347	18.22	2.49	9.4	4.75	0	0	Intergenic	15851	CEBPA	CCAAT enhancer binding protein alpha	ID=CLSSLE00000322564;Parent=CLSSLM00000322563;Dbxref=NCBIOrtholog:1050;gbkey=mRNA;gene=CEBPA;locus_tag=egapxtmp_010297;orig_protein_id=gnl|WGS:ZZZZ|egapxtmp_010297-P1;orig_transcript_id=gnl|WGS:ZZZZ|egapxtmp_010297-R1;product=CCAAT enhancer binding protein alpha
chr4	191474104	191474504	401	*	2.83926	3.57583	1.25623	2.13843	0.0145735	0.0271392	11.21	4.99	19.58	0	2.06	5.1	Intergenic	167491	#N/A	#N/A	ID=CLSSLE00000668057;Parent=CLSSLR00000668056;gbkey=exon;locus_tag=egapxtmp_018433;model_evidence=Supporting evidence includes similarity to: 13 Proteins;pseudo=true
chr2	576436121	576436521	401	*	3.43612	4.18013	1.81539	2.13847	0.00489152	0.011499	28.02	22.44	3.92	2.85	5.16	2.55	promoter-TSS (ID=CLSSLE00000353648;Parent=CLSSLM00000353642;Dbxref=NCBIOrtholog:79955;gbkey=mRNA;gene=PDZD7;locus_tag=egapxtmp_007957;orig_protein_id=gnl|WGS:ZZZZ|egapxtmp_007957-P1;orig_transcript_id=gnl|WGS:ZZZZ|egapxtmp_007957-R1;product=PDZ domain containing 7)	-3	PDZD7	PDZ domain containing 7	ID=CLSSLE00000353648;Parent=CLSSLM00000353642;Dbxref=NCBIOrtholog:79955;gbkey=mRNA;gene=PDZD7;locus_tag=egapxtmp_007957;orig_protein_id=gnl|WGS:ZZZZ|egapxtmp_007957-P1;orig_transcript_id=gnl|WGS:ZZZZ|egapxtmp_007957-R1;product=PDZ domain containing 7
chr3	156675219	156675619	401	*	3.50222	4.23676	1.92932	2.13875	0.000809494	0.00291643	22.42	21.61	12.53	4.75	4.13	2.55	promoter-TSS (ID=CLSSLE00000418132;Parent=CLSSLM00000418123;Dbxref=NCBIOrtholog:79070;gbkey=mRNA;gene=POGLUT2;locus_tag=egapxtmp_012772;orig_protein_id=gnl|WGS:ZZZZ|egapxtmp_012772-P1;orig_transcript_id=gnl|WGS:ZZZZ|egapxtmp_012772-R1;product=protein O-glucosyltransferase 2)	-877	POGLUT2	protein O-glucosyltransferase 2	ID=CLSSLE00000418132;Parent=CLSSLM00000418123;Dbxref=NCBIOrtholog:79070;gbkey=mRNA;gene=POGLUT2;locus_tag=egapxtmp_012772;orig_protein_id=gnl|WGS:ZZZZ|egapxtmp_012772-P1;orig_transcript_id=gnl|WGS:ZZZZ|egapxtmp_012772-R1;product=protein O-glucosyltransferase 2
chr4	402032366	402032766	401	*	4.14466	4.85873	2.66906	2.13875	5.02232e-05	0.000367883	33.63	29.92	23.49	4.75	4.13	10.21	Intergenic	-62506	ENAH	ENAH actin regulator	ID=CLSSLE00000641280;Parent=CLSSLM00000641279;Dbxref=NCBIOrtholog:55740;Note=The sequence of the model RefSeq transcript was modified relative to this genomic sequence to represent the inferred CDS: deleted 1 base in 1 codon;exception=low-quality sequence region;gbkey=mRNA;gene=ENAH;locus_tag=egapxtmp_016320;orig_protein_id=gnl|WGS:ZZZZ|egapxtmp_016320-P1;orig_transcript_id=gnl|WGS:ZZZZ|egapxtmp_016320-R1;product=ENAH actin regulator
chr2	146838879	146839279	401	*	1.90431	2.70862	0	2.13876	0.0529107	0.0769467	8.41	4.16	7.05	2.85	0	0	promoter-TSS (ID=CLSSLE00000240883;Parent=CLSSLM00000240876;Dbxref=NCBIOrtholog:2137;gbkey=mRNA;gene=EXTL3;locus_tag=egapxtmp_010640;orig_protein_id=gnl|WGS:ZZZZ|egapxtmp_010640-P6;orig_transcript_id=gnl|WGS:ZZZZ|egapxtmp_010640-R6;product=exostosin like glycosyltransferase 3%2C transcript variant X6)	-621	EXTL3	exostosin like glycosyltransferase 3%2C transcript variant X6	ID=CLSSLE00000240883;Parent=CLSSLM00000240876;Dbxref=NCBIOrtholog:2137;gbkey=mRNA;gene=EXTL3;locus_tag=egapxtmp_010640;orig_protein_id=gnl|WGS:ZZZZ|egapxtmp_010640-P6;orig_transcript_id=gnl|WGS:ZZZZ|egapxtmp_010640-R6;product=exostosin like glycosyltransferase 3%2C transcript variant X6
chr1	552704576	552704976	401	*	2.32754	3.11049	0.48771	2.13877	0.0385168	0.0593036	16.81	8.31	0.78	1.9	1.03	1.28	Intergenic	240326	#N/A	#N/A	ID=CLSSLE00000158147;Parent=CLSSLM00000158146
chr3	288086690	288087090	401	*	2.76105	3.5023	1.15446	2.13877	0.0143212	0.026769	4.2	14.13	15.66	0	4.13	2.55	Intergenic	100258	IL1RAPL1	interleukin 1 receptor accessory protein like 1	ID=CLSSLE00000441910;Parent=CLSSLM00000441909;Dbxref=NCBIOrtholog:11141;gbkey=mRNA;gene=IL1RAPL1;locus_tag=egapxtmp_012642;orig_protein_id=gnl|WGS:ZZZZ|egapxtmp_012642-P1;orig_transcript_id=gnl|WGS:ZZZZ|egapxtmp_012642-R1;product=interleukin 1 receptor accessory protein like 1
chr4	438973452	438973852	401	*	2.69628	3.46056	0.96641	2.13877	0.0118935	0.0231365	15.41	6.65	10.96	3.8	2.06	0	exon (ID=CLSSLE00000649070;Parent=CLSSLL00000649068, exon 1 of 1)	1644	#N/A	#N/A	ID=CLSSLE00000649070;Parent=CLSSLL00000649068
chr3	595186966	595187366	401	*	2.85031	3.59237	1.23962	2.1388	0.0127347	0.0243897	21.02	4.99	10.18	0.95	1.03	5.1	promoter-TSS (ID=CLSSLE00000501818;Parent=CLSSLM00000501817;Dbxref=NCBIOrtholog:81493;gbkey=mRNA;gene=SYNC;locus_tag=egapxtmp_012718;orig_protein_id=gnl|WGS:ZZZZ|egapxtmp_012718-P1;orig_transcript_id=gnl|WGS:ZZZZ|egapxtmp_012718-R1;product=syncoilin%2C intermediate filament protein)	496	SYNC	syncoilin%2C intermediate filament protein	ID=CLSSLE00000501819;Parent=CLSSLM00000501817;Dbxref=NCBIOrtholog:81493;gbkey=mRNA;gene=SYNC;locus_tag=egapxtmp_012718;orig_protein_id=gnl|WGS:ZZZZ|egapxtmp_012718-P1;orig_transcript_id=gnl|WGS:ZZZZ|egapxtmp_012718-R1;product=syncoilin%2C intermediate filament protein
chr2	270438805	270439205	401	*	2.95608	3.71601	1.25048	2.13885	0.0162352	0.029551	15.41	22.44	1.57	3.8	2.06	1.28	Intergenic	52486	CHST14	carbohydrate sulfotransferase 14	ID=CLSSLE00000269172;Parent=CLSSLM00000269171;Dbxref=NCBIOrtholog:113189;gbkey=mRNA;gene=CHST14;locus_tag=egapxtmp_008483;orig_protein_id=gnl|WGS:ZZZZ|egapxtmp_008483-P1;orig_transcript_id=gnl|WGS:ZZZZ|egapxtmp_008483-R1;product=carbohydrate sulfotransferase 14
chr3	456126080	456126480	401	*	2.72732	3.46899	1.11858	2.13889	0.00824974	0.0173348	11.21	14.96	7.05	1.9	2.06	2.55	Intergenic	-11776	PLA2R1	phospholipase A2 receptor 1	ID=CLSSLE00000472449;Parent=CLSSLM00000472448;Dbxref=NCBIOrtholog:22925;gbkey=mRNA;gene=PLA2R1;locus_tag=egapxtmp_013937;orig_protein_id=gnl|WGS:ZZZZ|egapxtmp_013937-P1;orig_transcript_id=gnl|WGS:ZZZZ|egapxtmp_013937-R1;product=phospholipase A2 receptor 1
chr4	290752267	290752667	401	*	2.92069	3.65247	1.36133	2.1389	0.00471336	0.0111656	11.21	11.64	14.88	2.85	1.03	3.83	Intergenic	62869	#N/A	#N/A	ID=CLSSLE00000668249;Parent=CLSSLR00000668248;gbkey=exon;locus_tag=egapxtmp_017678;model_evidence=Supporting evidence includes similarity to: 33 Proteins;pseudo=true
chr1	577143764	577144164	401	*	2.5309	3.28666	0.848084	2.13892	0.0165891	0.0300808	14.01	6.65	8.61	2.85	0	2.55	Intergenic	-14273	MRPS27	mitochondrial ribosomal protein S27	ID=CLSSLE00000162056;Parent=CLSSLM00000162049;Dbxref=NCBIOrtholog:23107;gbkey=mRNA;gene=MRPS27;locus_tag=egapxtmp_020824;orig_protein_id=gnl|WGS:ZZZZ|egapxtmp_020824-P1;orig_transcript_id=gnl|WGS:ZZZZ|egapxtmp_020824-R1;product=mitochondrial ribosomal protein S27
chr2	542269029	542269429	401	*	2.44223	3.21094	0.687137	2.13905	0.018407	0.0326581	8.41	9.97	9.4	3.8	1.03	0	Intergenic	9336	DAPK2	death associated protein kinase 2%2C transcript variant X1	ID=CLSSLE00000346486;Parent=CLSSLM00000346484;Dbxref=NCBIOrtholog:23604;gbkey=mRNA;gene=DAPK2;locus_tag=egapxtmp_010694;orig_protein_id=gnl|WGS:ZZZZ|egapxtmp_010694-P1;orig_transcript_id=gnl|WGS:ZZZZ|egapxtmp_010694-R1;product=death associated protein kinase 2%2C transcript variant X1
chr2	407015924	407016324	401	*	3.48077	4.21094	1.92932	2.1391	0.000603736	0.0023331	16.81	19.95	18.79	4.75	4.13	2.55	Intergenic	5220	ADAM19	ADAM metallopeptidase domain 19	ID=CLSSLE00000305993;Parent=CLSSLM00000305972;Dbxref=NCBIOrtholog:8728;gbkey=mRNA;gene=ADAM19;locus_tag=egapxtmp_010717;orig_protein_id=gnl|WGS:ZZZZ|egapxtmp_010717-P1;orig_transcript_id=gnl|WGS:ZZZZ|egapxtmp_010717-R1;product=ADAM metallopeptidase domain 19
chr5	169613063	169613463	401	*	2.86997	3.64112	1.10076	2.13912	0.0379127	0.0585236	0	10.81	26.62	0	5.16	1.28	promoter-TSS (ID=CLSSLE00000702762;Parent=CLSSLM00000702755;Dbxref=NCBIOrtholog:80760;gbkey=mRNA;gene=ITIH5;locus_tag=egapxtmp_003863;orig_protein_id=gnl|WGS:ZZZZ|egapxtmp_003863-P1;orig_transcript_id=gnl|WGS:ZZZZ|egapxtmp_003863-R1;product=inter-alpha-trypsin inhibitor heavy chain 5)	92	ITIH5	inter-alpha-trypsin inhibitor heavy chain 5	ID=CLSSLE00000702762;Parent=CLSSLM00000702755;Dbxref=NCBIOrtholog:80760;gbkey=mRNA;gene=ITIH5;locus_tag=egapxtmp_003863;orig_protein_id=gnl|WGS:ZZZZ|egapxtmp_003863-P1;orig_transcript_id=gnl|WGS:ZZZZ|egapxtmp_003863-R1;product=inter-alpha-trypsin inhibitor heavy chain 5
chr1	582944469	582944869	401	*	3.82927	4.5716	2.21715	2.13923	0.00158232	0.0048381	33.63	29.09	8.61	8.55	4.13	1.28	promoter-TSS (ID=CLSSLE00000163088;Parent=CLSSLM00000163087;Dbxref=NCBIOrtholog:55109;gbkey=mRNA;gene=AGGF1;locus_tag=egapxtmp_000871;orig_protein_id=gnl|WGS:ZZZZ|egapxtmp_000871-P1;orig_transcript_id=gnl|WGS:ZZZZ|egapxtmp_000871-R1;product=angiogenic factor with G-patch and FHA domains 1)	-69	AGGF1	angiogenic factor with G-patch and FHA domains 1	ID=CLSSLE00000163088;Parent=CLSSLM00000163087;Dbxref=NCBIOrtholog:55109;gbkey=mRNA;gene=AGGF1;locus_tag=egapxtmp_000871;orig_protein_id=gnl|WGS:ZZZZ|egapxtmp_000871-P1;orig_transcript_id=gnl|WGS:ZZZZ|egapxtmp_000871-R1;product=angiogenic factor with G-patch and FHA domains 1
chr2	75577569	75577969	401	*	2.89073	3.63533	1.26696	2.13937	0.005648	0.0128738	11.21	17.46	8.61	2.85	3.09	1.28	promoter-TSS (ID=CLSSLE00000222461;Parent=CLSSLM00000222454;Dbxref=NCBIOrtholog:170692;gbkey=mRNA;gene=ADAMTS18;locus_tag=egapxtmp_010441;orig_protein_id=gnl|WGS:ZZZZ|egapxtmp_010441-P1;orig_transcript_id=gnl|WGS:ZZZZ|egapxtmp_010441-R1;product=ADAM metallopeptidase with thrombospondin type 1 motif 18)	-371	ADAMTS18	ADAM metallopeptidase with thrombospondin type 1 motif 18	ID=CLSSLE00000222461;Parent=CLSSLM00000222454;Dbxref=NCBIOrtholog:170692;gbkey=mRNA;gene=ADAMTS18;locus_tag=egapxtmp_010441;orig_protein_id=gnl|WGS:ZZZZ|egapxtmp_010441-P1;orig_transcript_id=gnl|WGS:ZZZZ|egapxtmp_010441-R1;product=ADAM metallopeptidase with thrombospondin type 1 motif 18
chr4	448573587	448573987	401	*	3.09507	3.84198	1.4593	2.1394	0.00589558	0.0133106	18.22	9.14	15.66	5.7	0	2.55	Intergenic	4852	MYO1D	myosin ID	ID=CLSSLE00000653845;Parent=CLSSLM00000653829;Dbxref=NCBIOrtholog:4642;gbkey=mRNA;gene=MYO1D;locus_tag=egapxtmp_019499;orig_protein_id=gnl|WGS:ZZZZ|egapxtmp_019499-P1;orig_transcript_id=gnl|WGS:ZZZZ|egapxtmp_019499-R1;product=myosin ID
chr2	206400244	206400644	401	*	2.88755	3.64728	1.18302	2.13948	0.0147992	0.0274705	5.6	24.94	7.05	4.75	2.06	0	Intergenic	-1016	YWHAQ	tyrosine 3-monooxygenase/tryptophan 5-monooxygenase activation protein theta	ID=CLSSLE00000250061;Parent=CLSSLM00000250056;Dbxref=NCBIOrtholog:10971;gbkey=mRNA;gene=YWHAQ;locus_tag=egapxtmp_008322;orig_protein_id=gnl|WGS:ZZZZ|egapxtmp_008322-P1;orig_transcript_id=gnl|WGS:ZZZZ|egapxtmp_008322-R1;product=tyrosine 3-monooxygenase/tryptophan 5-monooxygenase activation protein theta
chr3	348603832	348604232	401	*	2.67557	3.413	1.08825	2.13952	0.0231359	0.0392411	7.01	11.64	13.31	0	0	6.38	Intergenic	-19633	#N/A	#N/A	ID=CLSSLE00000452479;Parent=CLSSLM00000452478
chr1	158549589	158549989	401	*	3.56026	4.28024	2.05733	2.13959	0.000866913	0.00307391	21.02	21.61	15.66	0.95	5.16	6.38	Intergenic	-10902	WWP1	WW domain containing E3 ubiquitin protein ligase 1%2C transcript variant X1	ID=CLSSLE00000094877;Parent=CLSSLM00000094852;Dbxref=NCBIOrtholog:11059;gbkey=mRNA;gene=WWP1;locus_tag=egapxtmp_008767;orig_protein_id=gnl|WGS:ZZZZ|egapxtmp_008767-P1;orig_transcript_id=gnl|WGS:ZZZZ|egapxtmp_008767-R1;product=WW domain containing E3 ubiquitin protein ligase 1%2C transcript variant X1
chr1	719033316	719033716	401	*	2.89811	3.65663	1.20029	2.1396	0.0150371	0.0278205	7.01	4.99	25.84	3.8	3.09	0	Intergenic	-417485	CNTN3	contactin 3	ID=CLSSLE00000190871;Parent=CLSSLM00000190870;Dbxref=NCBIOrtholog:5067;Note=The sequence of the model RefSeq transcript was modified relative to this genomic sequence to represent the inferred CDS: inserted 1 base in 1 codon;exception=low-quality sequence region;gbkey=mRNA;gene=CNTN3;locus_tag=egapxtmp_001378;orig_protein_id=gnl|WGS:ZZZZ|egapxtmp_001378-P1;orig_transcript_id=gnl|WGS:ZZZZ|egapxtmp_001378-R1;product=contactin 3
chr6	67902018	67902418	401	*	1.64009	2.47852	0	2.13968	0.0871252	0.116614	8.41	8.31	0	0.95	1.03	0	Intergenic	-99910	MAML3	mastermind like transcriptional coactivator 3	ID=CLSSLE00000761387;Parent=CLSSLM00000761383;Dbxref=NCBIOrtholog:55534;gbkey=mRNA;gene=MAML3;locus_tag=egapxtmp_004075;orig_protein_id=gnl|WGS:ZZZZ|egapxtmp_004075-P1;orig_transcript_id=gnl|WGS:ZZZZ|egapxtmp_004075-R1;product=mastermind like transcriptional coactivator 3
chr2	272150479	272150879	401	*	2.27745	3.03789	0.569063	2.13969	0.0312751	0.0500275	5.6	4.16	14.88	1.9	0	2.55	promoter-TSS (ID=CLSSLE00000270398;Parent=CLSSLM00000270394;Dbxref=NCBIOrtholog:30844;gbkey=mRNA;gene=EHD4;locus_tag=egapxtmp_008839;orig_protein_id=gnl|WGS:ZZZZ|egapxtmp_008839-P1;orig_transcript_id=gnl|WGS:ZZZZ|egapxtmp_008839-R1;product=EH domain containing 4)	-773	EHD4	EH domain containing 4	ID=CLSSLE00000270398;Parent=CLSSLM00000270394;Dbxref=NCBIOrtholog:30844;gbkey=mRNA;gene=EHD4;locus_tag=egapxtmp_008839;orig_protein_id=gnl|WGS:ZZZZ|egapxtmp_008839-P1;orig_transcript_id=gnl|WGS:ZZZZ|egapxtmp_008839-R1;product=EH domain containing 4
chr1	10547232	10547632	401	*	3.7326	4.47419	2.12428	2.13971	0.00168115	0.0050662	30.83	24.11	11.75	9.5	1.03	2.55	Intergenic	17847	ZDHHC8	zinc finger DHHC-type palmitoyltransferase 8	ID=CLSSLE00000039350;Parent=CLSSLM00000039337;Dbxref=NCBIOrtholog:29801;Note=The sequence of the model RefSeq transcript was modified relative to this genomic sequence to represent the inferred CDS: deleted 2 bases in 2 codons;exception=low-quality sequence region;gbkey=mRNA;gene=ZDHHC8;locus_tag=egapxtmp_001331;orig_protein_id=gnl|WGS:ZZZZ|egapxtmp_001331-P1;orig_transcript_id=gnl|WGS:ZZZZ|egapxtmp_001331-R1;product=zinc finger DHHC-type palmitoyltransferase 8
chr4	101351209	101351609	401	*	2.99204	3.74087	1.34628	2.13978	0.00873882	0.0181414	23.82	10.81	5.48	0.95	4.13	2.55	TTS (ID=CLSSLE00000562655;Parent=CLSSLM00000562654;Dbxref=NCBIOrtholog:9911;gbkey=mRNA;gene=TMCC2;locus_tag=egapxtmp_017597;orig_protein_id=gnl|WGS:ZZZZ|egapxtmp_017597-P3;orig_transcript_id=gnl|WGS:ZZZZ|egapxtmp_017597-R3;product=transmembrane and coiled-coil domain family 2%2C transcript variant X3)	123	TMCC2	transmembrane and coiled-coil domain family 2%2C transcript variant X3	ID=CLSSLE00000562655;Parent=CLSSLM00000562654;Dbxref=NCBIOrtholog:9911;gbkey=mRNA;gene=TMCC2;locus_tag=egapxtmp_017597;orig_protein_id=gnl|WGS:ZZZZ|egapxtmp_017597-P3;orig_transcript_id=gnl|WGS:ZZZZ|egapxtmp_017597-R3;product=transmembrane and coiled-coil domain family 2%2C transcript variant X3
chr2	613744677	613745077	401	*	2.54186	3.29954	0.848624	2.13982	0.0245777	0.0411909	4.2	18.29	7.05	0	4.13	1.28	Intergenic	-11428	OGDHL	oxoglutarate dehydrogenase L%2C transcript variant X1	ID=CLSSLE00000363367;Parent=CLSSLM00000363366;Dbxref=NCBIOrtholog:55753;gbkey=mRNA;gene=OGDHL;locus_tag=egapxtmp_009482;orig_protein_id=gnl|WGS:ZZZZ|egapxtmp_009482-P1;orig_transcript_id=gnl|WGS:ZZZZ|egapxtmp_009482-R1;product=oxoglutarate dehydrogenase L%2C transcript variant X1
chr1	78243872	78244272	401	*	4.60382	5.33594	3.04284	2.1399	9.29276e-05	0.000580547	50.44	44.89	25.84	15.19	8.25	1.28	promoter-TSS (ID=CLSSLE00000083034;Parent=CLSSLM00000083033;Dbxref=NCBIOrtholog:23144;gbkey=mRNA;gene=ZC3H3;locus_tag=egapxtmp_003627;orig_protein_id=gnl|WGS:ZZZZ|egapxtmp_003627-P2;orig_transcript_id=gnl|WGS:ZZZZ|egapxtmp_003627-R2;product=zinc finger CCCH-type containing 3%2C transcript variant X2)	-619	ZC3H3	zinc finger CCCH-type containing 3%2C transcript variant X2	ID=CLSSLE00000083034;Parent=CLSSLM00000083033;Dbxref=NCBIOrtholog:23144;gbkey=mRNA;gene=ZC3H3;locus_tag=egapxtmp_003627;orig_protein_id=gnl|WGS:ZZZZ|egapxtmp_003627-P2;orig_transcript_id=gnl|WGS:ZZZZ|egapxtmp_003627-R2;product=zinc finger CCCH-type containing 3%2C transcript variant X2
chr1	699142162	699142562	401	*	4.25176	4.97296	2.74313	2.13994	3.00064e-05	0.000250875	30.83	39.9	23.49	5.7	9.28	5.1	Intergenic	-19496	CHST13	carbohydrate sulfotransferase 13	ID=CLSSLE00000185300;Parent=CLSSLM00000185298;Dbxref=NCBIOrtholog:166012;gbkey=mRNA;gene=CHST13;locus_tag=egapxtmp_020306;orig_protein_id=gnl|WGS:ZZZZ|egapxtmp_020306-P1;orig_transcript_id=gnl|WGS:ZZZZ|egapxtmp_020306-R1;product=carbohydrate sulfotransferase 13
chr1	680473898	680474298	401	*	4.53862	5.26253	3.01722	2.13994	4.80935e-05	0.000356179	50.44	35.74	28.97	13.3	2.06	8.93	promoter-TSS (ID=CLSSLE00000182901;Parent=CLSSLM00000182894;Dbxref=NCBIOrtholog:3364;gbkey=mRNA;gene=HUS1;locus_tag=egapxtmp_020817;orig_protein_id=gnl|WGS:ZZZZ|egapxtmp_020817-P1;orig_transcript_id=gnl|WGS:ZZZZ|egapxtmp_020817-R1;product=HUS1 checkpoint clamp component)	182	HUS1	HUS1 checkpoint clamp component	ID=CLSSLE00000182902;Parent=CLSSLM00000182894;Dbxref=NCBIOrtholog:3364;gbkey=mRNA;gene=HUS1;locus_tag=egapxtmp_020817;orig_protein_id=gnl|WGS:ZZZZ|egapxtmp_020817-P1;orig_transcript_id=gnl|WGS:ZZZZ|egapxtmp_020817-R1;product=HUS1 checkpoint clamp component
chr2	490281174	490281574	401	*	2.77279	3.52656	1.10076	2.13995	0.0130787	0.0249208	16.81	9.14	8.61	0	5.16	1.28	Intergenic	193490	#N/A	uncharacterized lncRNA	ID=CLSSLE00000325012;Parent=CLSSLL00000325011;gbkey=ncRNA;locus_tag=egapxtmp_011277;product=uncharacterized lncRNA
chr2	321244298	321244698	401	*	4.04398	4.77363	2.49507	2.14001	0.000884837	0.0031212	25.22	34.91	21.92	0.95	13.41	2.55	TTS (ID=CLSSLE00000282725;Parent=CLSSLM00000282724;Dbxref=NCBIOrtholog:57161;gbkey=mRNA;gene=PELI2;locus_tag=egapxtmp_008605;orig_protein_id=gnl|WGS:ZZZZ|egapxtmp_008605-P1;orig_transcript_id=gnl|WGS:ZZZZ|egapxtmp_008605-R1;product=pellino E3 ubiquitin protein ligase family member 2)	434	PELI2	pellino E3 ubiquitin protein ligase family member 2	ID=CLSSLE00000282725;Parent=CLSSLM00000282724;Dbxref=NCBIOrtholog:57161;gbkey=mRNA;gene=PELI2;locus_tag=egapxtmp_008605;orig_protein_id=gnl|WGS:ZZZZ|egapxtmp_008605-P1;orig_transcript_id=gnl|WGS:ZZZZ|egapxtmp_008605-R1;product=pellino E3 ubiquitin protein ligase family member 2
chr3	73240265	73240665	401	*	2.47867	3.24127	0.758241	2.14007	0.0196519	0.0344177	8.41	6.65	13.31	3.8	0	1.28	Intergenic	5135	KANSL1L	KAT8 regulatory NSL complex subunit 1 like	ID=CLSSLE00000405167;Parent=CLSSLM00000405165;Dbxref=NCBIOrtholog:151050;Note=The sequence of the model RefSeq transcript was modified relative to this genomic sequence to represent the inferred CDS: deleted 1 base in 1 codon;exception=low-quality sequence region;gbkey=mRNA;gene=KANSL1L;locus_tag=egapxtmp_015451;orig_protein_id=gnl|WGS:ZZZZ|egapxtmp_015451-P1;orig_transcript_id=gnl|WGS:ZZZZ|egapxtmp_015451-R1;product=KAT8 regulatory NSL complex subunit 1 like
chr5	199121236	199121636	401	*	2.51576	3.27677	0.80414	2.14014	0.0234317	0.0396267	7.01	2.49	19.58	1.9	2.06	1.28	Intergenic	1967	MICAL3	microtubule associated monooxygenase%2C calponin and LIM domain containing 3	ID=CLSSLE00000712663;Parent=CLSSLM00000712646;Dbxref=NCBIOrtholog:57553;gbkey=mRNA;gene=MICAL3;locus_tag=egapxtmp_002522;orig_protein_id=gnl|WGS:ZZZZ|egapxtmp_002522-P1;orig_transcript_id=gnl|WGS:ZZZZ|egapxtmp_002522-R1;product=microtubule associated monooxygenase%2C calponin and LIM domain containing 3
chr2	473166041	473166441	401	*	2.35784	3.11433	0.671059	2.1402	0.0305648	0.049106	11.21	11.64	3.13	0.95	0	3.83	Intergenic	-1112	KCTD15	potassium channel tetramerization domain containing 15%2C transcript variant X3	ID=CLSSLE00000322467;Parent=CLSSLM00000322464;Dbxref=NCBIOrtholog:79047;gbkey=mRNA;gene=KCTD15;locus_tag=egapxtmp_009257;orig_protein_id=gnl|WGS:ZZZZ|egapxtmp_009257-P3;orig_transcript_id=gnl|WGS:ZZZZ|egapxtmp_009257-R3;product=potassium channel tetramerization domain containing 15%2C transcript variant X3
chr6	232719438	232719838	401	*	2.75275	3.49237	1.15446	2.14021	0.011485	0.0224943	7.01	15.79	10.96	0	4.13	2.55	Intergenic	-46198	#N/A	probable inactive 1-aminocyclopropane-1-carboxylate synthase-like protein 2	ID=CLSSLE00000791522;Parent=CLSSLM00000791521;gbkey=mRNA;locus_tag=egapxtmp_005411;orig_protein_id=gnl|WGS:ZZZZ|egapxtmp_005411-P1;orig_transcript_id=gnl|WGS:ZZZZ|egapxtmp_005411-R1;product=probable inactive 1-aminocyclopropane-1-carboxylate synthase-like protein 2
chr1	57682373	57682773	401	*	2.59391	3.34178	0.953175	2.14026	0.0163387	0.0297042	16.81	4.99	8.61	0.95	1.03	3.83	Intergenic	-3904	ANO8	anoctamin 8	ID=CLSSLE00000065973;Parent=CLSSLM00000065971;Dbxref=NCBIOrtholog:57719;gbkey=mRNA;gene=ANO8;locus_tag=egapxtmp_000496;orig_protein_id=gnl|WGS:ZZZZ|egapxtmp_000496-P1;orig_transcript_id=gnl|WGS:ZZZZ|egapxtmp_000496-R1;product=anoctamin 8
chr3	616770694	616771094	401	*	3.12449	3.8689	1.50171	2.14029	0.00414252	0.0101033	23.82	7.48	12.53	2.85	3.09	2.55	TTS (ID=CLSSLE00000512848;Parent=CLSSLM00000512832;Dbxref=NCBIOrtholog:114827;Note=The sequence of the model RefSeq transcript was modified relative to this genomic sequence to represent the inferred CDS: inserted 1 base in 1 codon;exception=low-quality sequence region;gbkey=mRNA;gene=FHAD1;locus_tag=egapxtmp_014328;orig_protein_id=gnl|WGS:ZZZZ|egapxtmp_014328-P1;orig_transcript_id=gnl|WGS:ZZZZ|egapxtmp_014328-R1;product=forkhead associated phosphopeptide binding domain 1)	284	FHAD1	forkhead associated phosphopeptide binding domain 1	ID=CLSSLE00000512848;Parent=CLSSLM00000512832;Dbxref=NCBIOrtholog:114827;Note=The sequence of the model RefSeq transcript was modified relative to this genomic sequence to represent the inferred CDS: inserted 1 base in 1 codon;exception=low-quality sequence region;gbkey=mRNA;gene=FHAD1;locus_tag=egapxtmp_014328;orig_protein_id=gnl|WGS:ZZZZ|egapxtmp_014328-P1;orig_transcript_id=gnl|WGS:ZZZZ|egapxtmp_014328-R1;product=forkhead associated phosphopeptide binding domain 1
chr4	67748081	67748481	401	*	2.70038	3.46182	0.986456	2.14032	0.0123825	0.0238623	12.61	14.96	5.48	2.85	3.09	0	Intergenic	14452	FAM20B	FAM20B glycosaminoglycan xylosylkinase	ID=CLSSLE00000555388;Parent=CLSSLM00000555380;Dbxref=NCBIOrtholog:9917;gbkey=mRNA;gene=FAM20B;locus_tag=egapxtmp_019786;orig_protein_id=gnl|WGS:ZZZZ|egapxtmp_019786-P1;orig_transcript_id=gnl|WGS:ZZZZ|egapxtmp_019786-R1;product=FAM20B glycosaminoglycan xylosylkinase
chr1	497986815	497987215	401	*	2.54529	3.28772	0.932659	2.14034	0.0189308	0.0334016	4.2	14.13	10.96	1.9	0	3.83	promoter-TSS (ID=CLSSLE00000148837;Parent=CLSSLM00000148834)	-409	#N/A	#N/A	ID=CLSSLE00000148837;Parent=CLSSLM00000148834
chr6	51918993	51919393	401	*	1.69916	2.53766	0	2.14037	0.0929307	0.123096	0	3.32	14.09	0	2.06	0	Intergenic	429543	#N/A	#N/A	ID=CLSSLE00000760409;Parent=CLSSLM00000760408
chr3	323278164	323278564	401	*	3.20878	3.95218	1.59119	2.14042	0.00519588	0.0120585	7.01	18.29	21.14	2.85	6.19	0	Intergenic	-221800	LSAMP	limbic system associated membrane protein%2C transcript variant X2	ID=CLSSLE00000446790;Parent=CLSSLM00000446783;Dbxref=NCBIOrtholog:4045;gbkey=mRNA;gene=LSAMP;locus_tag=egapxtmp_016132;orig_protein_id=gnl|WGS:ZZZZ|egapxtmp_016132-P2;orig_transcript_id=gnl|WGS:ZZZZ|egapxtmp_016132-R2;product=limbic system associated membrane protein%2C transcript variant X2
chr2	426936249	426936649	401	*	3.81029	4.53373	2.29114	2.14042	0.000490741	0.0020019	9.81	29.92	29.75	5.7	5.16	3.83	TTS (ID=CLSSLE00000308103;Parent=CLSSLM00000308099;Dbxref=NCBIOrtholog:91272;gbkey=mRNA;gene=BOD1;locus_tag=egapxtmp_007674;orig_protein_id=gnl|WGS:ZZZZ|egapxtmp_007674-P1;orig_transcript_id=gnl|WGS:ZZZZ|egapxtmp_007674-R1;product=biorientation of chromosomes in cell division 1)	245	BOD1	biorientation of chromosomes in cell division 1	ID=CLSSLE00000308103;Parent=CLSSLM00000308099;Dbxref=NCBIOrtholog:91272;gbkey=mRNA;gene=BOD1;locus_tag=egapxtmp_007674;orig_protein_id=gnl|WGS:ZZZZ|egapxtmp_007674-P1;orig_transcript_id=gnl|WGS:ZZZZ|egapxtmp_007674-R1;product=biorientation of chromosomes in cell division 1
chr4	191966292	191966692	401	*	3.41579	4.14917	1.84862	2.14043	0.00396155	0.00976544	11.21	22.44	19.58	0	8.25	2.55	Intergenic	-6610	LAMA4	laminin subunit alpha 4	ID=CLSSLE00000576742;Parent=CLSSLM00000576740;Dbxref=NCBIOrtholog:3910;gbkey=mRNA;gene=LAMA4;locus_tag=egapxtmp_017313;orig_protein_id=gnl|WGS:ZZZZ|egapxtmp_017313-P1;orig_transcript_id=gnl|WGS:ZZZZ|egapxtmp_017313-R1;product=laminin subunit alpha 4
chr2	166313532	166313932	401	*	2.67877	3.42906	1.02525	2.14047	0.0111551	0.0219866	5.6	14.96	11.75	3.8	1.03	1.28	Intergenic	1746	TASP1	taspase 1%2C transcript variant X2	ID=CLSSLE00000245875;Parent=CLSSLM00000245867;Dbxref=NCBIOrtholog:55617;gbkey=mRNA;gene=TASP1;locus_tag=egapxtmp_009342;orig_protein_id=gnl|WGS:ZZZZ|egapxtmp_009342-P2;orig_transcript_id=gnl|WGS:ZZZZ|egapxtmp_009342-R2;product=taspase 1%2C transcript variant X2
chr3	416210923	416211323	401	*	3.2971	4.02133	1.77415	2.14056	0.00317354	0.00822917	12.61	14.96	21.14	0	5.16	5.1	TTS (ID=CLSSLE00000463937;Parent=CLSSLM00000463916;Dbxref=NCBIOrtholog:6772;gbkey=mRNA;gene=STAT1;locus_tag=egapxtmp_013094;orig_protein_id=gnl|WGS:ZZZZ|egapxtmp_013094-P1;orig_transcript_id=gnl|WGS:ZZZZ|egapxtmp_013094-R1;product=signal transducer and activator of transcription 1%2C transcript variant X1)	500	STAT1	signal transducer and activator of transcription 1%2C transcript variant X2	ID=CLSSLE00000463983;Parent=CLSSLM00000463962;Dbxref=NCBIOrtholog:6772;gbkey=mRNA;gene=STAT1;locus_tag=egapxtmp_013094;orig_protein_id=gnl|WGS:ZZZZ|egapxtmp_013094-P2;orig_transcript_id=gnl|WGS:ZZZZ|egapxtmp_013094-R2;product=signal transducer and activator of transcription 1%2C transcript variant X2
chr4	436960869	436961269	401	*	2.94433	3.68389	1.34628	2.14059	0.00592439	0.0133607	15.41	7.48	15.66	0.95	4.13	2.55	Intergenic	84516	TENT5C	terminal nucleotidyltransferase 5C	ID=CLSSLE00000648679;Parent=CLSSLM00000648677;Dbxref=NCBIOrtholog:54855;gbkey=mRNA;gene=TENT5C;locus_tag=egapxtmp_017042;orig_protein_id=gnl|WGS:ZZZZ|egapxtmp_017042-P1;orig_transcript_id=gnl|WGS:ZZZZ|egapxtmp_017042-R1;product=terminal nucleotidyltransferase 5C
chr1	10425819	10426219	401	*	3.35599	4.09088	1.78137	2.14064	0.002125	0.00606881	11.21	26.6	13.31	5.7	2.06	2.55	TTS (ID=CLSSLE00000039335;Parent=CLSSLL00000039332)	300	#N/A	zinc finger protein 454-like	ID=CLSSLE00000039323;Parent=CLSSLM00000039318;gbkey=mRNA;locus_tag=egapxtmp_000838;orig_protein_id=gnl|WGS:ZZZZ|egapxtmp_000838-P1;orig_transcript_id=gnl|WGS:ZZZZ|egapxtmp_000838-R1;product=zinc finger protein 454-like
chr2	659544815	659545215	401	*	2.73882	3.48617	1.10076	2.14064	0.0133207	0.0252841	7.01	13.3	13.31	0	5.16	1.28	promoter-TSS (ID=CLSSLE00000374843;Parent=CLSSLM00000374838;Dbxref=NCBIOrtholog:10073;gbkey=mRNA;gene=SNUPN;locus_tag=egapxtmp_010768;orig_protein_id=gnl|WGS:ZZZZ|egapxtmp_010768-P1;orig_transcript_id=gnl|WGS:ZZZZ|egapxtmp_010768-R1;product=snurportin 1)	-170	SNUPN	snurportin 1	ID=CLSSLE00000374842;Parent=CLSSLM00000374838;Dbxref=NCBIOrtholog:10073;gbkey=mRNA;gene=SNUPN;locus_tag=egapxtmp_010768;orig_protein_id=gnl|WGS:ZZZZ|egapxtmp_010768-P1;orig_transcript_id=gnl|WGS:ZZZZ|egapxtmp_010768-R1;product=snurportin 1
chr1	465580500	465580900	401	*	2.80031	3.53909	1.20624	2.14069	0.0118121	0.0230081	12.61	5.82	16.44	0	3.09	3.83	TTS (ID=CLSSLE00000140727;Parent=CLSSLM00000140712;Dbxref=NCBIOrtholog:368;gbkey=mRNA;gene=ABCC6;locus_tag=egapxtmp_014738;orig_protein_id=gnl|WGS:ZZZZ|egapxtmp_014738-P1;orig_transcript_id=gnl|WGS:ZZZZ|egapxtmp_014738-R1;product=ATP binding cassette subfamily C member 6)	1038	ABCC6	ATP binding cassette subfamily C member 6	ID=CLSSLE00000140727;Parent=CLSSLM00000140712;Dbxref=NCBIOrtholog:368;gbkey=mRNA;gene=ABCC6;locus_tag=egapxtmp_014738;orig_protein_id=gnl|WGS:ZZZZ|egapxtmp_014738-P1;orig_transcript_id=gnl|WGS:ZZZZ|egapxtmp_014738-R1;product=ATP binding cassette subfamily C member 6
chr3	374695762	374696162	401	*	2.47661	3.23739	0.766318	2.14076	0.0426715	0.0644824	7.01	2.49	18.79	0	0	5.1	Intergenic	17198	TMEM163	transmembrane protein 163	ID=CLSSLE00000456773;Parent=CLSSLM00000456766;Dbxref=NCBIOrtholog:81615;gbkey=mRNA;gene=TMEM163;locus_tag=egapxtmp_014932;orig_protein_id=gnl|WGS:ZZZZ|egapxtmp_014932-P1;orig_transcript_id=gnl|WGS:ZZZZ|egapxtmp_014932-R1;product=transmembrane protein 163
chr2	447147027	447147427	401	*	2.48742	3.25974	0.711428	2.14077	0.0233562	0.0395248	9.81	15.79	3.13	2.85	2.06	0	Intergenic	533330	DHX35	DEAH-box helicase 35%2C transcript variant X3	ID=CLSSLE00000315895;Parent=CLSSLM00000315894;Dbxref=NCBIOrtholog:60625;gbkey=mRNA;gene=DHX35;locus_tag=egapxtmp_008621;orig_protein_id=gnl|WGS:ZZZZ|egapxtmp_008621-P3;orig_transcript_id=gnl|WGS:ZZZZ|egapxtmp_008621-R3;product=DEAH-box helicase 35%2C transcript variant X3
chr3	519215749	519216149	401	*	2.71326	3.4699	1.02573	2.1408	0.0159604	0.0291478	5.6	17.46	10.18	0.95	5.16	0	Intergenic	606540	#N/A	#N/A	ID=CLSSLE00000485616;Parent=CLSSLM00000485615
chr6	222831418	222831818	401	*	3.2717	3.99301	1.76257	2.14082	0.00241321	0.00668534	9.81	19.95	18.01	0.95	4.13	5.1	Intergenic	-6379	#N/A	uncharacterized protein C11orf91 homolog	ID=CLSSLE00000790676;Parent=CLSSLM00000790674;Dbxref=NCBIOrtholog:100131378;gbkey=mRNA;locus_tag=egapxtmp_005405;orig_protein_id=gnl|WGS:ZZZZ|egapxtmp_005405-P1;orig_transcript_id=gnl|WGS:ZZZZ|egapxtmp_005405-R1;product=uncharacterized protein C11orf91 homolog
chr1	60808458	60808858	401	*	3.34762	4.09005	1.73502	2.14084	0.00180858	0.0053614	18.22	13.3	19.58	6.65	2.06	1.28	Intergenic	-28026	BRD4	bromodomain containing 4%2C transcript variant X2	ID=CLSSLE00000068631;Parent=CLSSLM00000068629;Dbxref=NCBIOrtholog:23476;gbkey=mRNA;gene=BRD4;locus_tag=egapxtmp_002613;orig_protein_id=gnl|WGS:ZZZZ|egapxtmp_002613-P2;orig_transcript_id=gnl|WGS:ZZZZ|egapxtmp_002613-R2;product=bromodomain containing 4%2C transcript variant X2
chr4	60192489	60192889	401	*	3.33172	4.07799	1.69933	2.14085	0.00212686	0.00607355	16.81	16.62	17.23	6.65	3.09	0	Intergenic	5292	DNM3	dynamin 3%2C transcript variant X6	ID=CLSSLE00000553992;Parent=CLSSLM00000553975;Dbxref=NCBIOrtholog:26052;gbkey=mRNA;gene=DNM3;locus_tag=egapxtmp_019219;orig_protein_id=gnl|WGS:ZZZZ|egapxtmp_019219-P6;orig_transcript_id=gnl|WGS:ZZZZ|egapxtmp_019219-R6;product=dynamin 3%2C transcript variant X6
chr6	192132539	192132939	401	*	2.69192	3.45183	0.986456	2.14096	0.0174148	0.0312682	4.2	7.48	21.14	2.85	3.09	0	Intergenic	113004	FGFRL1	fibroblast growth factor receptor like 1	ID=CLSSLE00000781207;Parent=CLSSLM00000781206;Dbxref=NCBIOrtholog:53834;gbkey=mRNA;gene=FGFRL1;locus_tag=egapxtmp_005344;orig_protein_id=gnl|WGS:ZZZZ|egapxtmp_005344-P1;orig_transcript_id=gnl|WGS:ZZZZ|egapxtmp_005344-R1;product=fibroblast growth factor receptor like 1
chr2	188175688	188176088	401	*	1.58683	2.38919	0	2.14104	0.0706087	0.0977499	7.01	1.66	7.05	0	1.03	1.28	Intergenic	-25758	DLGAP2	DLG associated protein 2	ID=CLSSLE00000248465;Parent=CLSSLM00000248453;Dbxref=NCBIOrtholog:9228;gbkey=mRNA;gene=DLGAP2;locus_tag=egapxtmp_009275;orig_protein_id=gnl|WGS:ZZZZ|egapxtmp_009275-P1;orig_transcript_id=gnl|WGS:ZZZZ|egapxtmp_009275-R1;product=DLG associated protein 2
chr6	161930342	161930742	401	*	3.2128	3.95451	1.6039	2.14108	0.00200519	0.00579622	16.81	12.47	17.23	4.75	3.09	1.28	Intergenic	11174	SCARB2	scavenger receptor class B member 2%2C transcript variant X2	ID=CLSSLE00000774709;Parent=CLSSLM00000774708;Dbxref=NCBIOrtholog:950;gbkey=mRNA;gene=SCARB2;locus_tag=egapxtmp_005871;orig_protein_id=gnl|WGS:ZZZZ|egapxtmp_005871-P2;orig_transcript_id=gnl|WGS:ZZZZ|egapxtmp_005871-R2;product=scavenger receptor class B member 2%2C transcript variant X2
chr3	528959896	528960296	401	*	4.09951	4.82159	2.58675	2.14116	2.94255e-05	0.00024708	30.83	26.6	27.41	5.7	7.22	5.1	TTS (ID=CLSSLE00000487656;Parent=CLSSLM00000487649;Dbxref=NCBIOrtholog:143888;Note=The sequence of the model RefSeq transcript was modified relative to this genomic sequence to represent the inferred CDS: deleted 1 base in 1 codon;exception=low-quality sequence region;gbkey=mRNA;gene=POGLUT3;locus_tag=egapxtmp_014059;orig_protein_id=gnl|WGS:ZZZZ|egapxtmp_014059-P1;orig_transcript_id=gnl|WGS:ZZZZ|egapxtmp_014059-R1;product=protein O-glucosyltransferase 3)	473	POGLUT3	protein O-glucosyltransferase 3	ID=CLSSLE00000487656;Parent=CLSSLM00000487649;Dbxref=NCBIOrtholog:143888;Note=The sequence of the model RefSeq transcript was modified relative to this genomic sequence to represent the inferred CDS: deleted 1 base in 1 codon;exception=low-quality sequence region;gbkey=mRNA;gene=POGLUT3;locus_tag=egapxtmp_014059;orig_protein_id=gnl|WGS:ZZZZ|egapxtmp_014059-P1;orig_transcript_id=gnl|WGS:ZZZZ|egapxtmp_014059-R1;product=protein O-glucosyltransferase 3
chr5	49646592	49646992	401	*	5.4539	6.1776	3.93347	2.14119	6.84426e-06	8.42878e-05	100.89	73.98	42.28	26.59	10.32	8.93	promoter-TSS (ID=CLSSLE00000679574;Parent=CLSSLM00000679573;Dbxref=NCBIOrtholog:6717;gbkey=mRNA;gene=SRI;locus_tag=egapxtmp_002633;orig_protein_id=gnl|WGS:ZZZZ|egapxtmp_002633-P1;orig_transcript_id=gnl|WGS:ZZZZ|egapxtmp_002633-R1;product=sorcin)	72	SRI	sorcin	ID=CLSSLE00000679574;Parent=CLSSLM00000679573;Dbxref=NCBIOrtholog:6717;gbkey=mRNA;gene=SRI;locus_tag=egapxtmp_002633;orig_protein_id=gnl|WGS:ZZZZ|egapxtmp_002633-P1;orig_transcript_id=gnl|WGS:ZZZZ|egapxtmp_002633-R1;product=sorcin
chr4	411432262	411432662	401	*	2.73761	3.47074	1.17164	2.14121	0.0082538	0.0173415	8.41	9.97	14.88	1.9	1.03	3.83	Intergenic	-151875	PTBP2	polypyrimidine tract binding protein 2%2C transcript variant X2	ID=CLSSLE00000643047;Parent=CLSSLM00000643046;Dbxref=NCBIOrtholog:58155;gbkey=mRNA;gene=PTBP2;locus_tag=egapxtmp_019276;orig_protein_id=gnl|WGS:ZZZZ|egapxtmp_019276-P2;orig_transcript_id=gnl|WGS:ZZZZ|egapxtmp_019276-R2;product=polypyrimidine tract binding protein 2%2C transcript variant X2
chr1	500061951	500062351	401	*	2.78834	3.52138	1.22282	2.14124	0.00992478	0.0200265	11.21	9.14	14.09	1.9	0	5.1	Intergenic	11524	#N/A	#N/A	ID=CLSSLE00000200751;Parent=CLSSLR00000200750;gbkey=exon;locus_tag=egapxtmp_015233;model_evidence=Supporting evidence includes similarity to: 18 Proteins;pseudo=true
chr2	315814454	315814854	401	*	2.41402	3.17625	0.69562	2.14126	0.0327325	0.0519326	18.22	4.99	3.92	0	1.03	3.83	promoter-TSS (ID=CLSSLE00000280481;Parent=CLSSLM00000280480;Dbxref=NCBIOrtholog:8650;gbkey=mRNA;gene=NUMB;locus_tag=egapxtmp_008386;orig_protein_id=gnl|WGS:ZZZZ|egapxtmp_008386-P3;orig_transcript_id=gnl|WGS:ZZZZ|egapxtmp_008386-R3;product=NUMB endocytic adaptor protein%2C transcript variant X3)	-308	NUMB	NUMB endocytic adaptor protein%2C transcript variant X3	ID=CLSSLE00000280481;Parent=CLSSLM00000280480;Dbxref=NCBIOrtholog:8650;gbkey=mRNA;gene=NUMB;locus_tag=egapxtmp_008386;orig_protein_id=gnl|WGS:ZZZZ|egapxtmp_008386-P3;orig_transcript_id=gnl|WGS:ZZZZ|egapxtmp_008386-R3;product=NUMB endocytic adaptor protein%2C transcript variant X3
chr4	106104534	106104934	401	*	2.32471	3.1298	0.340501	2.14132	0.0536048	0.0777699	16.81	0.83	8.61	3.8	0	0	Intergenic	-13456	HHAT	hedgehog acyltransferase%2C transcript variant X3	ID=CLSSLE00000564414;Parent=CLSSLM00000564407;Dbxref=NCBIOrtholog:55733;gbkey=mRNA;gene=HHAT;locus_tag=egapxtmp_017875;orig_protein_id=gnl|WGS:ZZZZ|egapxtmp_017875-P3;orig_transcript_id=gnl|WGS:ZZZZ|egapxtmp_017875-R3;product=hedgehog acyltransferase%2C transcript variant X3
chr2	506826233	506826633	401	*	2.39259	3.19005	0.460011	2.14134	0.0510367	0.0746935	21.02	1.66	4.7	0	4.13	0	Intergenic	-15632	COL5A1	collagen type V alpha 1 chain%2C transcript variant X2	ID=CLSSLE00000334311;Parent=CLSSLM00000334309;Dbxref=NCBIOrtholog:1289;gbkey=mRNA;gene=COL5A1;locus_tag=egapxtmp_008228;orig_protein_id=gnl|WGS:ZZZZ|egapxtmp_008228-P2;orig_transcript_id=gnl|WGS:ZZZZ|egapxtmp_008228-R2;product=collagen type V alpha 1 chain%2C transcript variant X2
chr4	156993405	156993805	401	*	2.28119	3.03269	0.621278	2.14134	0.0239694	0.0403648	8.41	8.31	7.83	0	2.06	2.55	Intergenic	-4716	#N/A	#N/A	ID=CLSSLE00000572655;Parent=CLSSLM00000572654
chr1	286205959	286206359	401	*	3.51443	4.25344	1.91919	2.14139	0.00142216	0.00446395	25.22	11.64	20.36	2.85	7.22	1.28	Intergenic	-6229	ZFHX4	zinc finger homeobox 4%2C transcript variant X2	ID=CLSSLE00000110528;Parent=CLSSLM00000110526;Dbxref=NCBIOrtholog:79776;gbkey=mRNA;gene=ZFHX4;locus_tag=egapxtmp_001777;orig_protein_id=gnl|WGS:ZZZZ|egapxtmp_001777-P2;orig_transcript_id=gnl|WGS:ZZZZ|egapxtmp_001777-R2;product=zinc finger homeobox 4%2C transcript variant X2
chr4	85608762	85609162	401	*	1.6689	2.46179	0	2.14141	0.0706584	0.0978014	8.41	4.99	3.13	0	0	2.55	Intergenic	68752	CDC73	cell division cycle 73	ID=CLSSLE00000558367;Parent=CLSSLM00000558350;Dbxref=NCBIOrtholog:79577;gbkey=mRNA;gene=CDC73;locus_tag=egapxtmp_018215;orig_protein_id=gnl|WGS:ZZZZ|egapxtmp_018215-P1;orig_transcript_id=gnl|WGS:ZZZZ|egapxtmp_018215-R1;product=cell division cycle 73
chr1	61015182	61015582	401	*	1.93956	2.7312	0.0449734	2.14144	0.0493413	0.0726558	7.01	6.65	6.26	0	3.09	0	Intergenic	-12423	#N/A	olfactory receptor 10T2-like	ID=CLSSLE00000068762;Parent=CLSSLM00000068761;gbkey=mRNA;locus_tag=egapxtmp_010203;orig_protein_id=gnl|WGS:ZZZZ|egapxtmp_010203-P1;orig_transcript_id=gnl|WGS:ZZZZ|egapxtmp_010203-R1;product=olfactory receptor 10T2-like
chr1	752695951	752696351	401	*	3.08221	3.84482	1.36171	2.14148	0.0256648	0.0426268	18.22	24.11	0.78	0	5.16	2.55	promoter-TSS (ID=CLSSLE00000198570;Parent=CLSSLM00000198550;Dbxref=NCBIOrtholog:23072;Note=The sequence of the model RefSeq transcript was modified relative to this genomic sequence to represent the inferred CDS: deleted 1 base in 1 codon;exception=low-quality sequence region;gbkey=mRNA;gene=HECW1;locus_tag=egapxtmp_020588;orig_protein_id=gnl|WGS:ZZZZ|egapxtmp_020588-P1;orig_transcript_id=gnl|WGS:ZZZZ|egapxtmp_020588-R1;product=HECT%2C C2 and WW domain containing E3 ubiquitin protein ligase 1)	-60	HECW1	HECT%2C C2 and WW domain containing E3 ubiquitin protein ligase 1	ID=CLSSLE00000198570;Parent=CLSSLM00000198550;Dbxref=NCBIOrtholog:23072;Note=The sequence of the model RefSeq transcript was modified relative to this genomic sequence to represent the inferred CDS: deleted 1 base in 1 codon;exception=low-quality sequence region;gbkey=mRNA;gene=HECW1;locus_tag=egapxtmp_020588;orig_protein_id=gnl|WGS:ZZZZ|egapxtmp_020588-P1;orig_transcript_id=gnl|WGS:ZZZZ|egapxtmp_020588-R1;product=HECT%2C C2 and WW domain containing E3 ubiquitin protein ligase 1
chr3	634226104	634226504	401	*	2.99254	3.75021	1.29937	2.14161	0.0116704	0.0227861	26.62	7.48	6.26	0.95	5.16	1.28	Intergenic	-17821	GNB1	G protein subunit beta 1	ID=CLSSLE00000517595;Parent=CLSSLM00000517593;Dbxref=NCBIOrtholog:2782;gbkey=mRNA;gene=GNB1;locus_tag=egapxtmp_012143;orig_protein_id=gnl|WGS:ZZZZ|egapxtmp_012143-P1;orig_transcript_id=gnl|WGS:ZZZZ|egapxtmp_012143-R1;product=G protein subunit beta 1
chr4	229176909	229177309	401	*	2.95249	3.70581	1.28286	2.1417	0.0126179	0.0242205	15.41	4.16	19.58	4.75	0	2.55	Intergenic	192011	#N/A	#N/A	ID=CLSSLE00000668112;Parent=CLSSLR00000668111;gbkey=exon;locus_tag=egapxtmp_018477;model_evidence=Supporting evidence includes similarity to: 2 Proteins;pseudo=true
chr2	559618799	559619199	401	*	2.72105	3.47911	1.02573	2.14174	0.0178834	0.0319256	4.2	18.29	10.96	0.95	5.16	0	Intergenic	-282255	MCTP2	multiple C2 and transmembrane domain containing 2%2C transcript variant X4	ID=CLSSLE00000349409;Parent=CLSSLM00000349388;Dbxref=NCBIOrtholog:55784;gbkey=mRNA;gene=MCTP2;locus_tag=egapxtmp_009777;orig_protein_id=gnl|WGS:ZZZZ|egapxtmp_009777-P4;orig_transcript_id=gnl|WGS:ZZZZ|egapxtmp_009777-R4;product=multiple C2 and transmembrane domain containing 2%2C transcript variant X4
chr1	395095694	395096094	401	*	2.5556	3.31587	0.848084	2.14175	0.0216222	0.0371489	12.61	14.13	3.13	2.85	0	2.55	Intergenic	-21554	PGAP6	post-GPI attachment to proteins 6	ID=CLSSLE00000122464;Parent=CLSSLM00000122463;Dbxref=NCBIOrtholog:58986;gbkey=mRNA;gene=PGAP6;locus_tag=egapxtmp_004807;orig_protein_id=gnl|WGS:ZZZZ|egapxtmp_004807-P1;orig_transcript_id=gnl|WGS:ZZZZ|egapxtmp_004807-R1;product=post-GPI attachment to proteins 6
chr3	418767014	418767414	401	*	3.5659	4.29309	2.02885	2.14179	0.0010535	0.00356194	26.62	14.96	17.23	0.95	6.19	5.1	Intergenic	149094	#N/A	#N/A	ID=CLSSLE00000464651;Parent=CLSSLM00000464650
chr3	285362684	285363084	401	*	3.24991	3.97652	1.7156	2.1418	0.00163413	0.00495698	14.01	19.12	14.09	1.9	4.13	3.83	exon (ID=CLSSLE00000441353;Parent=CLSSLM00000441344;Dbxref=NCBIOrtholog:257397;gbkey=mRNA;gene=TAB3;locus_tag=egapxtmp_012761;orig_protein_id=gnl|WGS:ZZZZ|egapxtmp_012761-P1;orig_transcript_id=gnl|WGS:ZZZZ|egapxtmp_012761-R1;product=TGF-beta activated kinase 1 (MAP3K7) binding protein 3%2C transcript variant X1, exon 1 of 1)	341	TAB3	TGF-beta activated kinase 1 (MAP3K7) binding protein 3%2C transcript variant X1	ID=CLSSLE00000441353;Parent=CLSSLM00000441344;Dbxref=NCBIOrtholog:257397;gbkey=mRNA;gene=TAB3;locus_tag=egapxtmp_012761;orig_protein_id=gnl|WGS:ZZZZ|egapxtmp_012761-P1;orig_transcript_id=gnl|WGS:ZZZZ|egapxtmp_012761-R1;product=TGF-beta activated kinase 1 (MAP3K7) binding protein 3%2C transcript variant X1
chr2	589186184	589186584	401	*	2.4717	3.24962	0.662429	2.14193	0.0283604	0.0462315	7.01	6.65	14.88	4.75	0	0	Intergenic	26679	TCF7L2	transcription factor 7 like 2%2C transcript variant X2	ID=CLSSLE00000357170;Parent=CLSSLM00000357165;Dbxref=NCBIOrtholog:6934;gbkey=mRNA;gene=TCF7L2;locus_tag=egapxtmp_009477;orig_protein_id=gnl|WGS:ZZZZ|egapxtmp_009477-P2;orig_transcript_id=gnl|WGS:ZZZZ|egapxtmp_009477-R2;product=transcription factor 7 like 2%2C transcript variant X2
chr3	426759020	426759420	401	*	3.81808	4.5632	2.19168	2.14197	0.00122693	0.00399347	36.43	14.13	20.36	8.55	5.16	0	Intergenic	-2640	NCKAP1	NCK associated protein 1%2C transcript variant X4	ID=CLSSLE00000465209;Parent=CLSSLM00000465207;Dbxref=NCBIOrtholog:10787;gbkey=mRNA;gene=NCKAP1;locus_tag=egapxtmp_015157;orig_protein_id=gnl|WGS:ZZZZ|egapxtmp_015157-P4;orig_transcript_id=gnl|WGS:ZZZZ|egapxtmp_015157-R4;product=NCK associated protein 1%2C transcript variant X4
chr2	364188684	364189084	401	*	4.25205	4.96957	2.76055	2.14199	1.21638e-05	0.000128851	29.43	33.25	31.32	5.7	8.25	6.38	promoter-TSS (ID=CLSSLE00000293844;Parent=CLSSLM00000293842;Dbxref=NCBIOrtholog:27089;gbkey=mRNA;gene=UQCRQ;locus_tag=egapxtmp_009412;orig_protein_id=gnl|WGS:ZZZZ|egapxtmp_009412-P1;orig_transcript_id=gnl|WGS:ZZZZ|egapxtmp_009412-R1;product=ubiquinol-cytochrome c reductase complex III subunit VII)	-208	UQCRQ	ubiquinol-cytochrome c reductase complex III subunit VII	ID=CLSSLE00000293843;Parent=CLSSLM00000293842;Dbxref=NCBIOrtholog:27089;gbkey=mRNA;gene=UQCRQ;locus_tag=egapxtmp_009412;orig_protein_id=gnl|WGS:ZZZZ|egapxtmp_009412-P1;orig_transcript_id=gnl|WGS:ZZZZ|egapxtmp_009412-R1;product=ubiquinol-cytochrome c reductase complex III subunit VII
chr1	251371668	251372068	401	*	3.17979	3.90359	1.65893	2.14199	0.00585744	0.0132465	8.41	21.61	14.88	0	3.09	6.38	Intergenic	36055	SPIDR	scaffold protein involved in DNA repair	ID=CLSSLE00000106635;Parent=CLSSLM00000106630;Dbxref=NCBIOrtholog:23514;gbkey=mRNA;gene=SPIDR;locus_tag=egapxtmp_000300;orig_protein_id=gnl|WGS:ZZZZ|egapxtmp_000300-P1;orig_transcript_id=gnl|WGS:ZZZZ|egapxtmp_000300-R1;product=scaffold protein involved in DNA repair
chr1	351398599	351398999	401	*	2.92381	3.66241	1.33069	2.14215	0.00482177	0.0113717	14.01	8.31	15.66	1.9	3.09	2.55	Intergenic	1851	AHRR	aryl hydrocarbon receptor repressor%2C transcript variant X2	ID=CLSSLE00000114847;Parent=CLSSLM00000114837;Dbxref=NCBIOrtholog:57491;gbkey=mRNA;gene=AHRR;locus_tag=egapxtmp_020833;orig_protein_id=gnl|WGS:ZZZZ|egapxtmp_020833-P2;orig_transcript_id=gnl|WGS:ZZZZ|egapxtmp_020833-R2;product=aryl hydrocarbon receptor repressor%2C transcript variant X2
chr1	546550498	546550898	401	*	4.44474	5.18259	2.85535	2.14215	0.000841654	0.00300581	49.04	47.38	12.53	14.24	6.19	1.28	promoter-TSS (ID=CLSSLE00000157490;Parent=CLSSLM00000157489;Dbxref=NCBIOrtholog:133619;gbkey=mRNA;gene=PRRC1;locus_tag=egapxtmp_017559;orig_protein_id=gnl|WGS:ZZZZ|egapxtmp_017559-P1;orig_transcript_id=gnl|WGS:ZZZZ|egapxtmp_017559-R1;product=proline rich coiled-coil 1)	-46	PRRC1	proline rich coiled-coil 1	ID=CLSSLE00000157490;Parent=CLSSLM00000157489;Dbxref=NCBIOrtholog:133619;gbkey=mRNA;gene=PRRC1;locus_tag=egapxtmp_017559;orig_protein_id=gnl|WGS:ZZZZ|egapxtmp_017559-P1;orig_transcript_id=gnl|WGS:ZZZZ|egapxtmp_017559-R1;product=proline rich coiled-coil 1
chr4	122699723	122700123	401	*	3.3128	4.04033	1.77415	2.14227	0.00279014	0.00747275	19.62	13.3	16.44	0	5.16	5.1	Intergenic	-51099	AFDN	afadin%2C adherens junction formation factor	ID=CLSSLE00000567853;Parent=CLSSLM00000567820;Dbxref=NCBIOrtholog:4301;Note=The sequence of the model RefSeq transcript was modified relative to this genomic sequence to represent the inferred CDS: deleted 1 base in 1 codon;exception=low-quality sequence region;gbkey=mRNA;gene=AFDN;locus_tag=egapxtmp_017581;orig_protein_id=gnl|WGS:ZZZZ|egapxtmp_017581-P1;orig_transcript_id=gnl|WGS:ZZZZ|egapxtmp_017581-R1;product=afadin%2C adherens junction formation factor
chr5	41429936	41430336	401	*	2.71577	3.47286	1.02573	2.14232	0.0169908	0.0306565	4.2	15.79	13.31	0.95	5.16	0	Intergenic	-323313	CTNNB1	catenin beta 1%2C transcript variant X1	ID=CLSSLE00000678424;Parent=CLSSLM00000678423;Dbxref=NCBIOrtholog:1499;gbkey=mRNA;gene=CTNNB1;locus_tag=egapxtmp_002553;orig_protein_id=gnl|WGS:ZZZZ|egapxtmp_002553-P1;orig_transcript_id=gnl|WGS:ZZZZ|egapxtmp_002553-R1;product=catenin beta 1%2C transcript variant X1
chr3	559012255	559012655	401	*	1.91971	2.72624	0	2.14235	0.0543418	0.0786277	8.41	8.31	3.13	2.85	0	0	Intergenic	-10970	CTSC	cathepsin C	ID=CLSSLE00000492694;Parent=CLSSLM00000492689;Dbxref=NCBIOrtholog:1075;gbkey=mRNA;gene=CTSC;locus_tag=egapxtmp_011957;orig_protein_id=gnl|WGS:ZZZZ|egapxtmp_011957-P1;orig_transcript_id=gnl|WGS:ZZZZ|egapxtmp_011957-R1;product=cathepsin C
chr2	508984454	508984854	401	*	2.5744	3.31455	0.973404	2.14237	0.0174688	0.0313471	7.01	15.79	7.05	0	2.06	3.83	Intergenic	7853	GPSM1	G protein signaling modulator 1	ID=CLSSLE00000334937;Parent=CLSSLM00000334924;Dbxref=NCBIOrtholog:26086;gbkey=mRNA;gene=GPSM1;locus_tag=egapxtmp_007857;orig_protein_id=gnl|WGS:ZZZZ|egapxtmp_007857-P1;orig_transcript_id=gnl|WGS:ZZZZ|egapxtmp_007857-R1;product=G protein signaling modulator 1
chr2	262532820	262533220	401	*	3.18557	3.93219	1.55137	2.14247	0.0033893	0.00865344	11.21	15.79	18.79	5.7	3.09	0	promoter-TSS (ID=CLSSLE00000268098;Parent=CLSSLM00000268083;Dbxref=NCBIOrtholog:6263;Note=The sequence of the model RefSeq transcript was modified relative to this genomic sequence to represent the inferred CDS: inserted 3 bases in 2 codons%3B deleted 2 bases in 1 codon;exception=low-quality sequence region;gbkey=mRNA;gene=RYR3;locus_tag=egapxtmp_010173;orig_protein_id=gnl|WGS:ZZZZ|egapxtmp_010173-P1;orig_transcript_id=gnl|WGS:ZZZZ|egapxtmp_010173-R1;product=ryanodine receptor 3)	-150	RYR3	ryanodine receptor 3	ID=CLSSLE00000268098;Parent=CLSSLM00000268083;Dbxref=NCBIOrtholog:6263;Note=The sequence of the model RefSeq transcript was modified relative to this genomic sequence to represent the inferred CDS: inserted 3 bases in 2 codons%3B deleted 2 bases in 1 codon;exception=low-quality sequence region;gbkey=mRNA;gene=RYR3;locus_tag=egapxtmp_010173;orig_protein_id=gnl|WGS:ZZZZ|egapxtmp_010173-P1;orig_transcript_id=gnl|WGS:ZZZZ|egapxtmp_010173-R1;product=ryanodine receptor 3
chr1	698675121	698675521	401	*	2.32585	3.07639	0.671059	2.14251	0.028626	0.0465942	7.01	4.99	13.31	0.95	0	3.83	Intergenic	1943	CHCHD6	coiled-coil-helix-coiled-coil-helix domain containing 6	ID=CLSSLE00000185145;Parent=CLSSLM00000185141;Dbxref=NCBIOrtholog:84303;gbkey=mRNA;gene=CHCHD6;locus_tag=egapxtmp_001559;orig_protein_id=gnl|WGS:ZZZZ|egapxtmp_001559-P1;orig_transcript_id=gnl|WGS:ZZZZ|egapxtmp_001559-R1;product=coiled-coil-helix-coiled-coil-helix domain containing 6
chr4	103130361	103130761	401	*	3.6256	4.35415	2.08202	2.14255	0.000371321	0.00162936	22.42	23.27	15.66	4.75	4.13	3.83	Intergenic	-3386	SRGAP2	SLIT-ROBO Rho GTPase activating protein 2%2C transcript variant X6	ID=CLSSLE00000563690;Parent=CLSSLM00000563686;Dbxref=NCBIOrtholog:23380;gbkey=mRNA;gene=SRGAP2;locus_tag=egapxtmp_019925;orig_protein_id=gnl|WGS:ZZZZ|egapxtmp_019925-P6;orig_transcript_id=gnl|WGS:ZZZZ|egapxtmp_019925-R6;product=SLIT-ROBO Rho GTPase activating protein 2%2C transcript variant X6
chr5	171571496	171571896	401	*	2.49733	3.27133	0.711428	2.14267	0.020133	0.0350928	15.41	4.16	9.4	2.85	2.06	0	Intergenic	-2969	RBM17	RNA binding motif protein 17	ID=CLSSLE00000703013;Parent=CLSSLM00000703002;Dbxref=NCBIOrtholog:84991;gbkey=mRNA;gene=RBM17;locus_tag=egapxtmp_003764;orig_protein_id=gnl|WGS:ZZZZ|egapxtmp_003764-P1;orig_transcript_id=gnl|WGS:ZZZZ|egapxtmp_003764-R1;product=RNA binding motif protein 17
chr5	174671707	174672107	401	*	3.22283	3.97648	1.55137	2.14272	0.00416647	0.0101459	22.42	9.14	15.66	5.7	3.09	0	Intergenic	426961	BCAT1	branched chain amino acid transaminase 1%2C transcript variant X5	ID=CLSSLE00000704008;Parent=CLSSLM00000704000;Dbxref=NCBIOrtholog:586;gbkey=mRNA;gene=BCAT1;locus_tag=egapxtmp_002430;orig_protein_id=gnl|WGS:ZZZZ|egapxtmp_002430-P5;orig_transcript_id=gnl|WGS:ZZZZ|egapxtmp_002430-R5;product=branched chain amino acid transaminase 1%2C transcript variant X5
chr2	25395103	25395503	401	*	2.7012	3.46511	0.973404	2.14274	0.0319621	0.0509259	18.22	14.13	0.78	0	2.06	3.83	Intergenic	-12258	RNF24	ring finger protein 24	ID=CLSSLE00000205678;Parent=CLSSLM00000205677;Dbxref=NCBIOrtholog:11237;gbkey=mRNA;gene=RNF24;locus_tag=egapxtmp_011558;orig_protein_id=gnl|WGS:ZZZZ|egapxtmp_011558-P1;orig_transcript_id=gnl|WGS:ZZZZ|egapxtmp_011558-R1;product=ring finger protein 24
chr2	89405397	89405797	401	*	3.4631	4.20669	1.84454	2.14283	0.00308944	0.00806758	9.81	29.92	15.66	6.65	4.13	0	Intergenic	50933	#N/A	#N/A	ID=CLSSLE00000225167;Parent=CLSSLL00000225165
chr4	371778835	371779235	401	*	5.26949	5.98874	3.77	2.14285	1.13504e-07	4.2759e-06	57.45	66.5	66.56	20.89	12.38	7.65	promoter-TSS (ID=CLSSLE00000631545;Parent=CLSSLM00000631542;Dbxref=NCBIOrtholog:6273;gbkey=mRNA;gene=S100A2;locus_tag=egapxtmp_016631;orig_protein_id=gnl|WGS:ZZZZ|egapxtmp_016631-P3;orig_transcript_id=gnl|WGS:ZZZZ|egapxtmp_016631-R3;product=S100 calcium binding protein A2%2C transcript variant X3)	-311	S100A2	S100 calcium binding protein A2%2C transcript variant X3	ID=CLSSLE00000631545;Parent=CLSSLM00000631542;Dbxref=NCBIOrtholog:6273;gbkey=mRNA;gene=S100A2;locus_tag=egapxtmp_016631;orig_protein_id=gnl|WGS:ZZZZ|egapxtmp_016631-P3;orig_transcript_id=gnl|WGS:ZZZZ|egapxtmp_016631-R3;product=S100 calcium binding protein A2%2C transcript variant X3
chr2	46419138	46419538	401	*	1.94055	2.75005	0	2.14289	0.0632054	0.089194	1.4	13.3	5.48	2.85	0	0	TTS (ID=CLSSLE00000214884;Parent=CLSSLM00000214863;Dbxref=NCBIOrtholog:11060;gbkey=mRNA;gene=WWP2;locus_tag=egapxtmp_007602;orig_protein_id=gnl|WGS:ZZZZ|egapxtmp_007602-P1;orig_transcript_id=gnl|WGS:ZZZZ|egapxtmp_007602-R1;product=WW domain containing E3 ubiquitin protein ligase 2%2C transcript variant X1)	710	WWP2	WW domain containing E3 ubiquitin protein ligase 2%2C transcript variant X1	ID=CLSSLE00000214884;Parent=CLSSLM00000214863;Dbxref=NCBIOrtholog:11060;gbkey=mRNA;gene=WWP2;locus_tag=egapxtmp_007602;orig_protein_id=gnl|WGS:ZZZZ|egapxtmp_007602-P1;orig_transcript_id=gnl|WGS:ZZZZ|egapxtmp_007602-R1;product=WW domain containing E3 ubiquitin protein ligase 2%2C transcript variant X1
chr1	602562613	602563013	401	*	3.14273	3.86935	1.6084	2.14299	0.00459063	0.0109311	11.21	9.14	23.49	0.95	3.09	5.1	Intergenic	1670	SLCO3A1	solute carrier organic anion transporter family member 3A1	ID=CLSSLE00000165989;Parent=CLSSLM00000165987;Dbxref=NCBIOrtholog:28232;gbkey=mRNA;gene=SLCO3A1;locus_tag=egapxtmp_020829;orig_protein_id=gnl|WGS:ZZZZ|egapxtmp_020829-P1;orig_transcript_id=gnl|WGS:ZZZZ|egapxtmp_020829-R1;product=solute carrier organic anion transporter family member 3A1
chr5	12287827	12288227	401	*	2.57631	3.31684	0.973404	2.14302	0.0150596	0.0278539	11.21	11.64	7.05	0	2.06	3.83	TTS (ID=CLSSLE00000671481;Parent=CLSSLM00000671472;Dbxref=NCBIOrtholog:84668;gbkey=mRNA;gene=HYCC1;locus_tag=egapxtmp_002379;orig_protein_id=gnl|WGS:ZZZZ|egapxtmp_002379-P1;orig_transcript_id=gnl|WGS:ZZZZ|egapxtmp_002379-R1;product=hyccin PI4KA lipid kinase complex subunit 1%2C transcript variant X1)	349	HYCC1	hyccin PI4KA lipid kinase complex subunit 1%2C transcript variant X2	ID=CLSSLE00000671456;Parent=CLSSLM00000671447;Dbxref=NCBIOrtholog:84668;gbkey=mRNA;gene=HYCC1;locus_tag=egapxtmp_002379;orig_protein_id=gnl|WGS:ZZZZ|egapxtmp_002379-P2;orig_transcript_id=gnl|WGS:ZZZZ|egapxtmp_002379-R2;product=hyccin PI4KA lipid kinase complex subunit 1%2C transcript variant X2
chr2	205854620	205855020	401	*	2.47405	3.23436	0.766318	2.14307	0.042894	0.0647576	2.8	19.95	5.48	0	0	5.1	Intergenic	-25595	ASAP2	ArfGAP with SH3 domain%2C ankyrin repeat and PH domain 2	ID=CLSSLE00000249766;Parent=CLSSLM00000249765;Dbxref=NCBIOrtholog:8853;Note=The sequence of the model RefSeq transcript was modified relative to this genomic sequence to represent the inferred CDS: deleted 1 base in 1 codon;exception=low-quality sequence region;gbkey=mRNA;gene=ASAP2;locus_tag=egapxtmp_006868;orig_protein_id=gnl|WGS:ZZZZ|egapxtmp_006868-P1;orig_transcript_id=gnl|WGS:ZZZZ|egapxtmp_006868-R1;product=ArfGAP with SH3 domain%2C ankyrin repeat and PH domain 2
chr4	29227405	29227805	401	*	3.08192	3.8455	1.35599	2.14311	0.0128718	0.0246007	16.81	21.61	4.7	6.65	1.03	0	promoter-TSS (ID=CLSSLE00000545354;Parent=CLSSLM00000545349;Dbxref=NCBIOrtholog:6202;gbkey=mRNA;gene=RPS8;locus_tag=egapxtmp_017486;orig_protein_id=gnl|WGS:ZZZZ|egapxtmp_017486-P1;orig_transcript_id=gnl|WGS:ZZZZ|egapxtmp_017486-R1;product=ribosomal protein S8)	-206	RPS8	ribosomal protein S8	ID=CLSSLE00000545355;Parent=CLSSLM00000545349;Dbxref=NCBIOrtholog:6202;gbkey=mRNA;gene=RPS8;locus_tag=egapxtmp_017486;orig_protein_id=gnl|WGS:ZZZZ|egapxtmp_017486-P1;orig_transcript_id=gnl|WGS:ZZZZ|egapxtmp_017486-R1;product=ribosomal protein S8
chr2	365267522	365267922	401	*	3.19447	3.9479	1.5242	2.14317	0.00535331	0.0123503	14.01	16.62	15.66	7.6	1.03	0	Intergenic	6564	INF2	inverted formin 2%2C transcript variant X1	ID=CLSSLE00000294417;Parent=CLSSLM00000294394;Dbxref=NCBIOrtholog:64423;gbkey=mRNA;gene=INF2;locus_tag=egapxtmp_010405;orig_protein_id=gnl|WGS:ZZZZ|egapxtmp_010405-P1;orig_transcript_id=gnl|WGS:ZZZZ|egapxtmp_010405-R1;product=inverted formin 2%2C transcript variant X1
chr1	351326081	351326481	401	*	3.38967	4.12455	1.81511	2.14321	0.00143839	0.00450315	21.02	13.3	18.01	5.7	1.03	3.83	Intergenic	43902	AHRR	aryl hydrocarbon receptor repressor%2C transcript variant X1	ID=CLSSLE00000114869;Parent=CLSSLM00000114860;Dbxref=NCBIOrtholog:57491;gbkey=mRNA;gene=AHRR;locus_tag=egapxtmp_020833;orig_protein_id=gnl|WGS:ZZZZ|egapxtmp_020833-P1;orig_transcript_id=gnl|WGS:ZZZZ|egapxtmp_020833-R1;product=aryl hydrocarbon receptor repressor%2C transcript variant X1
chr2	640600978	640601378	401	*	2.49724	3.26313	0.758241	2.14336	0.0181684	0.0323319	12.61	9.14	7.05	3.8	0	1.28	Intergenic	-1220	#N/A	solute carrier family 22 member 15-like	ID=CLSSLE00000370237;Parent=CLSSLM00000370227;gbkey=mRNA;locus_tag=egapxtmp_008088;orig_protein_id=gnl|WGS:ZZZZ|egapxtmp_008088-P1;orig_transcript_id=gnl|WGS:ZZZZ|egapxtmp_008088-R1;product=solute carrier family 22 member 15-like
chr3	42656479	42656879	401	*	4.37155	5.10197	2.81891	2.14337	6.82477e-05	0.000462321	37.83	44.06	21.14	11.4	7.22	2.55	promoter-TSS (ID=CLSSLE00000396086;Parent=CLSSLL00000396084)	23	WWTR1	WW domain containing transcription regulator 1	ID=CLSSLE00000396093;Parent=CLSSLM00000396092;Dbxref=NCBIOrtholog:25937;gbkey=mRNA;gene=WWTR1;locus_tag=egapxtmp_015327;orig_protein_id=gnl|WGS:ZZZZ|egapxtmp_015327-P1;orig_transcript_id=gnl|WGS:ZZZZ|egapxtmp_015327-R1;product=WW domain containing transcription regulator 1
chr1	433627430	433627830	401	*	2.75565	3.51649	1.04497	2.14337	0.0171222	0.0308393	12.61	9.97	11.75	0	6.19	0	Intergenic	43642	ERCC4	ERCC excision repair 4%2C endonuclease catalytic subunit	ID=CLSSLE00000134950;Parent=CLSSLM00000134949;Dbxref=NCBIOrtholog:2072;gbkey=mRNA;gene=ERCC4;locus_tag=egapxtmp_000471;orig_protein_id=gnl|WGS:ZZZZ|egapxtmp_000471-P1;orig_transcript_id=gnl|WGS:ZZZZ|egapxtmp_000471-R1;product=ERCC excision repair 4%2C endonuclease catalytic subunit
chr2	615420520	615420920	401	*	2.51653	3.2857	0.758816	2.14338	0.0225165	0.0384122	11.21	14.13	3.92	0.95	4.13	0	Intergenic	72585	ARHGAP22	Rho GTPase activating protein 22%2C transcript variant X1	ID=CLSSLE00000363764;Parent=CLSSLM00000363761;Dbxref=NCBIOrtholog:58504;gbkey=mRNA;gene=ARHGAP22;locus_tag=egapxtmp_009997;orig_protein_id=gnl|WGS:ZZZZ|egapxtmp_009997-P1;orig_transcript_id=gnl|WGS:ZZZZ|egapxtmp_009997-R1;product=Rho GTPase activating protein 22%2C transcript variant X1
chr1	723708477	723708877	401	*	2.09529	2.87812	0.256225	2.14346	0.0531124	0.0771826	12.61	0.83	8.61	0	1.03	2.55	Intergenic	144263	FOXP1	forkhead box P1	ID=CLSSLE00000191112;Parent=CLSSLM00000191095;Dbxref=NCBIOrtholog:27086;Note=The sequence of the model RefSeq transcript was modified relative to this genomic sequence to represent the inferred CDS: deleted 1 base in 1 codon;exception=low-quality sequence region;gbkey=mRNA;gene=FOXP1;locus_tag=egapxtmp_000589;orig_protein_id=gnl|WGS:ZZZZ|egapxtmp_000589-P1;orig_transcript_id=gnl|WGS:ZZZZ|egapxtmp_000589-R1;product=forkhead box P1
chr3	6831657	6832057	401	*	2.21716	3.01884	0.256225	2.14349	0.0671719	0.0938296	19.62	0	4.7	0	1.03	2.55	Intergenic	127272	LPP	LIM domain containing preferred translocation partner in lipoma%2C transcript variant X3	ID=CLSSLE00000387561;Parent=CLSSLM00000387560;Dbxref=NCBIOrtholog:4026;gbkey=mRNA;gene=LPP;locus_tag=egapxtmp_012105;orig_protein_id=gnl|WGS:ZZZZ|egapxtmp_012105-P3;orig_transcript_id=gnl|WGS:ZZZZ|egapxtmp_012105-R3;product=LIM domain containing preferred translocation partner in lipoma%2C transcript variant X3
chr1	262916695	262917095	401	*	3.77778	4.49364	2.29394	2.14354	0.000643869	0.00244709	14.01	19.12	34.45	1.9	5.16	7.65	Intergenic	97420	BPNT2	3'(2')%2C 5'-bisphosphate nucleotidase 2	ID=CLSSLE00000107901;Parent=CLSSLM00000107900;Dbxref=NCBIOrtholog:54928;gbkey=mRNA;gene=BPNT2;locus_tag=egapxtmp_001156;orig_protein_id=gnl|WGS:ZZZZ|egapxtmp_001156-P1;orig_transcript_id=gnl|WGS:ZZZZ|egapxtmp_001156-R1;product=3'(2')%2C 5'-bisphosphate nucleotidase 2
chr4	137555696	137556096	401	*	3.09866	3.83256	1.52896	2.14362	0.00357578	0.00901989	12.61	19.95	10.18	3.8	1.03	3.83	Intergenic	32790	#N/A	#N/A	ID=CLSSLE00000570227;Parent=CLSSLL00000570226
chr2	293441124	293441524	401	*	4.47535	5.19374	2.97982	2.14363	3.08519e-05	0.000255966	32.23	54.86	22.71	8.55	6.19	8.93	Intergenic	-20287	CALM1	calmodulin 1	ID=CLSSLE00000275819;Parent=CLSSLM00000275813;Dbxref=NCBIOrtholog:801;gbkey=mRNA;gene=CALM1;locus_tag=egapxtmp_010699;orig_protein_id=gnl|WGS:ZZZZ|egapxtmp_010699-P1;orig_transcript_id=gnl|WGS:ZZZZ|egapxtmp_010699-R1;product=calmodulin 1
chr3	13943470	13943870	401	*	3.3681	4.11677	1.72313	2.14368	0.00285025	0.00759209	23.82	14.13	14.09	7.6	1.03	1.28	TTS (ID=CLSSLE00000390848;Parent=CLSSLM00000390847;Dbxref=NCBIOrtholog:8833;gbkey=mRNA;gene=GMPS;locus_tag=egapxtmp_012489;orig_protein_id=gnl|WGS:ZZZZ|egapxtmp_012489-P1;orig_transcript_id=gnl|WGS:ZZZZ|egapxtmp_012489-R1;product=guanine monophosphate synthase)	445	GMPS	guanine monophosphate synthase	ID=CLSSLE00000390848;Parent=CLSSLM00000390847;Dbxref=NCBIOrtholog:8833;gbkey=mRNA;gene=GMPS;locus_tag=egapxtmp_012489;orig_protein_id=gnl|WGS:ZZZZ|egapxtmp_012489-P1;orig_transcript_id=gnl|WGS:ZZZZ|egapxtmp_012489-R1;product=guanine monophosphate synthase
chr2	549281343	549281743	401	*	2.52813	3.28733	0.826554	2.14368	0.0258219	0.0428457	1.4	8.31	19.58	0.95	3.09	1.28	Intergenic	-32934	ENTREP2	endosomal transmembrane epsin interactor 2	ID=CLSSLE00000348061;Parent=CLSSLM00000348053;Dbxref=NCBIOrtholog:23359;gbkey=mRNA;gene=ENTREP2;locus_tag=egapxtmp_007928;orig_protein_id=gnl|WGS:ZZZZ|egapxtmp_007928-P1;orig_transcript_id=gnl|WGS:ZZZZ|egapxtmp_007928-R1;product=endosomal transmembrane epsin interactor 2
chr3	266443218	266443618	401	*	2.68298	3.44488	0.96641	2.14372	0.0104091	0.0207913	12.61	8.31	11.75	3.8	2.06	0	Intergenic	-29030	SLC5A3	solute carrier family 5 member 3%2C transcript variant X2	ID=CLSSLE00000438287;Parent=CLSSLM00000438285;Dbxref=NCBIOrtholog:6526;gbkey=mRNA;gene=SLC5A3;locus_tag=egapxtmp_015447;orig_protein_id=gnl|WGS:ZZZZ|egapxtmp_015447-P2;orig_transcript_id=gnl|WGS:ZZZZ|egapxtmp_015447-R2;product=solute carrier family 5 member 3%2C transcript variant X2
chr4	49632212	49632612	401	*	3.7192	4.53886	1.62994	2.14379	0.0776471	0.105894	21.02	29.92	18.79	0	9.28	0	Intergenic	5939	#N/A	carboxyl-terminal PDZ ligand of neuronal nitric oxide synthase protein%2C transcript variant X2	ID=CLSSLE00000551905;Parent=CLSSLM00000551900;gbkey=mRNA;locus_tag=egapxtmp_019705;orig_protein_id=gnl|WGS:ZZZZ|egapxtmp_019705-P2;orig_transcript_id=gnl|WGS:ZZZZ|egapxtmp_019705-R2;product=carboxyl-terminal PDZ ligand of neuronal nitric oxide synthase protein%2C transcript variant X2
chr6	248312306	248312706	401	*	2.3211	3.10747	0.460011	2.1438	0.0480551	0.0710863	1.4	16.62	7.83	0	4.13	0	Intergenic	-2747	FADS3	fatty acid desaturase 3	ID=CLSSLE00000801111;Parent=CLSSLM00000801099;Dbxref=NCBIOrtholog:3995;gbkey=mRNA;gene=FADS3;locus_tag=egapxtmp_004814;orig_protein_id=gnl|WGS:ZZZZ|egapxtmp_004814-P1;orig_transcript_id=gnl|WGS:ZZZZ|egapxtmp_004814-R1;product=fatty acid desaturase 3
chr3	168997154	168997554	401	*	2.88612	3.63611	1.23422	2.14385	0.00716894	0.0155224	9.81	14.96	12.53	1.9	5.16	0	Intergenic	-8862	#N/A	#N/A	ID=CLSSLE00000419548;Parent=CLSSLL00000419547
chr2	279134577	279134977	401	*	3.25047	4.00683	1.56444	2.14391	0.0076247	0.0162993	23.82	15.79	8.61	7.6	0	1.28	Intergenic	130479	NUBPL	NUBP iron-sulfur cluster assembly factor%2C mitochondrial	ID=CLSSLE00000273059;Parent=CLSSLM00000273058;Dbxref=NCBIOrtholog:80224;gbkey=mRNA;gene=NUBPL;locus_tag=egapxtmp_007287;orig_protein_id=gnl|WGS:ZZZZ|egapxtmp_007287-P1;orig_transcript_id=gnl|WGS:ZZZZ|egapxtmp_007287-R1;product=NUBP iron-sulfur cluster assembly factor%2C mitochondrial
chr4	138634103	138634503	401	*	2.93031	3.68545	1.25089	2.14401	0.0154622	0.0284405	4.2	12.47	21.92	0.95	6.19	0	Intergenic	-73743	OPRM1	opioid receptor mu 1	ID=CLSSLE00000570390;Parent=CLSSLM00000570386;Dbxref=NCBIOrtholog:4988;gbkey=mRNA;gene=OPRM1;locus_tag=egapxtmp_019729;orig_protein_id=gnl|WGS:ZZZZ|egapxtmp_019729-P1;orig_transcript_id=gnl|WGS:ZZZZ|egapxtmp_019729-R1;product=opioid receptor mu 1
chr3	455065911	455066311	401	*	3.60724	4.34289	2.02885	2.14404	0.00657984	0.0145079	11.21	5.82	43.85	0.95	6.19	5.1	Intergenic	-268707	TANK	TRAF family member associated NFKB activator	ID=CLSSLE00000472250;Parent=CLSSLM00000472242;Dbxref=NCBIOrtholog:10010;gbkey=mRNA;gene=TANK;locus_tag=egapxtmp_013936;orig_protein_id=gnl|WGS:ZZZZ|egapxtmp_013936-P1;orig_transcript_id=gnl|WGS:ZZZZ|egapxtmp_013936-R1;product=TRAF family member associated NFKB activator
chr3	562780514	562780914	401	*	4.16817	4.8878	2.6669	2.14413	2.77166e-05	0.000235795	25.22	29.92	33.67	8.55	4.13	6.38	Intergenic	2015	HTR2A	5-hydroxytryptamine receptor 2A%2C transcript variant X1	ID=CLSSLE00000493350;Parent=CLSSLM00000493348;Dbxref=NCBIOrtholog:3356;gbkey=mRNA;gene=HTR2A;locus_tag=egapxtmp_012883;orig_protein_id=gnl|WGS:ZZZZ|egapxtmp_012883-P1;orig_transcript_id=gnl|WGS:ZZZZ|egapxtmp_012883-R1;product=5-hydroxytryptamine receptor 2A%2C transcript variant X1
chr3	386855989	386856389	401	*	4.26061	4.98122	2.75472	2.14414	1.12657e-05	0.000121897	35.03	30.76	28.97	6.65	7.22	6.38	promoter-TSS (ID=CLSSLE00000535471;Parent=CLSSLR00000535469;gbkey=exon;locus_tag=egapxtmp_013840;model_evidence=Supporting evidence includes similarity to: 5 Proteins;pseudo=true)	-756	#N/A	#N/A	ID=CLSSLE00000535471;Parent=CLSSLR00000535469;gbkey=exon;locus_tag=egapxtmp_013840;model_evidence=Supporting evidence includes similarity to: 5 Proteins;pseudo=true
chr3	497711671	497712071	401	*	3.31183	4.04394	1.7509	2.14419	0.00220817	0.00624731	25.22	13.3	10.96	1.9	3.09	5.1	Intergenic	-17951	ETS1	ETS proto-oncogene 1%2C transcription factor%2C transcript variant X1	ID=CLSSLE00000480264;Parent=CLSSLM00000480260;Dbxref=NCBIOrtholog:2113;gbkey=mRNA;gene=ETS1;locus_tag=egapxtmp_015804;orig_protein_id=gnl|WGS:ZZZZ|egapxtmp_015804-P1;orig_transcript_id=gnl|WGS:ZZZZ|egapxtmp_015804-R1;product=ETS proto-oncogene 1%2C transcription factor%2C transcript variant X1
chr1	285089861	285090261	401	*	2.50137	3.26799	0.758241	2.1442	0.0224113	0.0382558	8.41	15.79	4.7	3.8	0	1.28	Intergenic	47297	#N/A	#N/A	ID=CLSSLE00000200423;Parent=CLSSLR00000200422;gbkey=exon;locus_tag=egapxtmp_019105;model_evidence=Supporting evidence includes similarity to: 2 Proteins;pseudo=true
chr2	528761288	528761688	401	*	2.80505	3.54476	1.20624	2.14442	0.0150525	0.027844	5.6	7.48	21.92	0	3.09	3.83	Intergenic	-59688	TCF12	transcription factor 12%2C transcript variant X2	ID=CLSSLE00000342968;Parent=CLSSLM00000342967;Dbxref=NCBIOrtholog:6938;gbkey=mRNA;gene=TCF12;locus_tag=egapxtmp_011411;orig_protein_id=gnl|WGS:ZZZZ|egapxtmp_011411-P2;orig_transcript_id=gnl|WGS:ZZZZ|egapxtmp_011411-R2;product=transcription factor 12%2C transcript variant X2
chr5	214820515	214820915	401	*	1.88523	2.6806	0	2.14443	0.0450839	0.0674711	7.01	8.31	3.92	1.9	1.03	0	Intergenic	15311	#N/A	large ribosomal subunit protein eL6-like	ID=CLSSLE00000716376;Parent=CLSSLM00000716375;gbkey=mRNA;locus_tag=egapxtmp_002340;orig_protein_id=gnl|WGS:ZZZZ|egapxtmp_002340-P1;orig_transcript_id=gnl|WGS:ZZZZ|egapxtmp_002340-R1;product=large ribosomal subunit protein eL6-like
chr1	164636767	164637167	401	*	4.47279	5.18958	2.98469	2.14448	3.53698e-05	0.000283415	26.62	51.54	31.32	10.45	3.09	10.21	Intergenic	-71286	CDYL	chromodomain Y like	ID=CLSSLE00000095748;Parent=CLSSLM00000095747;Dbxref=NCBIOrtholog:9425;Note=The sequence of the model RefSeq transcript was modified relative to this genomic sequence to represent the inferred CDS: inserted 1 base in 1 codon;exception=low-quality sequence region;gbkey=mRNA;gene=CDYL;locus_tag=egapxtmp_020604;orig_protein_id=gnl|WGS:ZZZZ|egapxtmp_020604-P1;orig_transcript_id=gnl|WGS:ZZZZ|egapxtmp_020604-R1;product=chromodomain Y like
chr1	527873596	527873996	401	*	3.95281	4.67787	2.42591	2.14455	0.000123379	0.000715767	32.23	25.77	18.79	6.65	3.09	6.38	Intergenic	42162	SHB	SH2 domain containing adaptor protein B	ID=CLSSLE00000154316;Parent=CLSSLM00000154310;Dbxref=NCBIOrtholog:6461;Note=The sequence of the model RefSeq transcript was modified relative to this genomic sequence to represent the inferred CDS: inserted 2 bases in 1 codon;exception=low-quality sequence region;gbkey=mRNA;gene=SHB;locus_tag=egapxtmp_020441;orig_protein_id=gnl|WGS:ZZZZ|egapxtmp_020441-P1;orig_transcript_id=gnl|WGS:ZZZZ|egapxtmp_020441-R1;product=SH2 domain containing adaptor protein B
chr5	105510128	105510528	401	*	2.8256	3.56611	1.22282	2.14457	0.0162793	0.0296057	7.01	5.82	22.71	1.9	0	5.1	Intergenic	82596	CHRM2	cholinergic receptor muscarinic 2	ID=CLSSLE00000692401;Parent=CLSSLM00000692400;Dbxref=NCBIOrtholog:1129;gbkey=mRNA;gene=CHRM2;locus_tag=egapxtmp_002416;orig_protein_id=gnl|WGS:ZZZZ|egapxtmp_002416-P1;orig_transcript_id=gnl|WGS:ZZZZ|egapxtmp_002416-R1;product=cholinergic receptor muscarinic 2
chr2	655022214	655022614	401	*	3.09425	3.82996	1.51557	2.14464	0.00278154	0.00745713	15.41	10.81	16.44	1.9	4.13	2.55	Intergenic	20367	KAT6B	lysine acetyltransferase 6B%2C transcript variant X6	ID=CLSSLE00000372691;Parent=CLSSLM00000372685;Dbxref=NCBIOrtholog:23522;gbkey=mRNA;gene=KAT6B;locus_tag=egapxtmp_011432;orig_protein_id=gnl|WGS:ZZZZ|egapxtmp_011432-P6;orig_transcript_id=gnl|WGS:ZZZZ|egapxtmp_011432-R6;product=lysine acetyltransferase 6B%2C transcript variant X6
chr3	595491601	595492001	401	*	4.75156	5.47703	3.22274	2.14465	6.70852e-05	0.000456522	47.64	64.84	21.14	15.19	5.16	7.65	Intergenic	-20700	RNF19B	ring finger protein 19B	ID=CLSSLE00000501980;Parent=CLSSLM00000501971;Dbxref=NCBIOrtholog:127544;gbkey=mRNA;gene=RNF19B;locus_tag=egapxtmp_014972;orig_protein_id=gnl|WGS:ZZZZ|egapxtmp_014972-P1;orig_transcript_id=gnl|WGS:ZZZZ|egapxtmp_014972-R1;product=ring finger protein 19B
chr4	374824652	374825052	401	*	2.7173	3.46059	1.1003	2.14467	0.00739346	0.0159199	11.21	11.64	10.18	2.85	1.03	2.55	Intergenic	48015	KIRREL1	kirre like nephrin family adhesion molecule 1%2C transcript variant X2	ID=CLSSLE00000634797;Parent=CLSSLM00000634796;Dbxref=NCBIOrtholog:55243;gbkey=mRNA;gene=KIRREL1;locus_tag=egapxtmp_016966;orig_protein_id=gnl|WGS:ZZZZ|egapxtmp_016966-P2;orig_transcript_id=gnl|WGS:ZZZZ|egapxtmp_016966-R2;product=kirre like nephrin family adhesion molecule 1%2C transcript variant X2
chr4	105990721	105991121	401	*	3.40308	4.13173	1.859	2.14473	0.00117219	0.00385857	19.62	14.96	18.01	4.75	1.03	5.1	Intergenic	33560	HHAT	hedgehog acyltransferase%2C transcript variant X2	ID=CLSSLE00000564391;Parent=CLSSLM00000564385;Dbxref=NCBIOrtholog:55733;gbkey=mRNA;gene=HHAT;locus_tag=egapxtmp_017875;orig_protein_id=gnl|WGS:ZZZZ|egapxtmp_017875-P2;orig_transcript_id=gnl|WGS:ZZZZ|egapxtmp_017875-R2;product=hedgehog acyltransferase%2C transcript variant X2
chr2	589520964	589521364	401	*	3.24652	3.98238	1.66706	2.14479	0.00165315	0.00500014	18.22	17.46	11.75	2.85	4.13	2.55	Intergenic	-160034	#N/A	#N/A	ID=CLSSLE00000357290;Parent=CLSSLL00000357289
chr1	328468912	328469312	401	*	2.69099	3.4615	0.925464	2.14484	0.0214566	0.0369323	5.6	14.13	13.31	5.7	0	0	Intergenic	15641	ANKH	ANKH inorganic pyrophosphate transport regulator%2C transcript variant X1	ID=CLSSLE00000112729;Parent=CLSSLM00000112720;Dbxref=NCBIOrtholog:56172;gbkey=mRNA;gene=ANKH;locus_tag=egapxtmp_001796;orig_protein_id=gnl|WGS:ZZZZ|egapxtmp_001796-P1;orig_transcript_id=gnl|WGS:ZZZZ|egapxtmp_001796-R1;product=ANKH inorganic pyrophosphate transport regulator%2C transcript variant X1
chr1	35185121	35185521	401	*	2.90764	3.64616	1.31492	2.1449	0.0040845	0.0099979	12.61	11.64	13.31	2.85	2.06	2.55	TTS (ID=CLSSLE00000057400;Parent=CLSSLM00000057366;Dbxref=NCBIOrtholog:9612;Note=The sequence of the model RefSeq transcript was modified relative to this genomic sequence to represent the inferred CDS: inserted 1 base in 1 codon%3B deleted 1 base in 1 codon;exception=low-quality sequence region;gbkey=mRNA;gene=NCOR2;locus_tag=egapxtmp_009440;orig_protein_id=gnl|WGS:ZZZZ|egapxtmp_009440-P1;orig_transcript_id=gnl|WGS:ZZZZ|egapxtmp_009440-R1;product=nuclear receptor corepressor 2)	253	NCOR2	nuclear receptor corepressor 2	ID=CLSSLE00000057400;Parent=CLSSLM00000057366;Dbxref=NCBIOrtholog:9612;Note=The sequence of the model RefSeq transcript was modified relative to this genomic sequence to represent the inferred CDS: inserted 1 base in 1 codon%3B deleted 1 base in 1 codon;exception=low-quality sequence region;gbkey=mRNA;gene=NCOR2;locus_tag=egapxtmp_009440;orig_protein_id=gnl|WGS:ZZZZ|egapxtmp_009440-P1;orig_transcript_id=gnl|WGS:ZZZZ|egapxtmp_009440-R1;product=nuclear receptor corepressor 2
chr3	599188730	599189130	401	*	2.09427	2.87692	0.256225	2.14505	0.0584104	0.0835257	1.4	18.29	2.35	0	1.03	2.55	Intergenic	-1149	ZCCHC17	zinc finger CCHC-type containing 17%2C transcript variant X2	ID=CLSSLE00000502941;Parent=CLSSLM00000502939;Dbxref=NCBIOrtholog:51538;gbkey=mRNA;gene=ZCCHC17;locus_tag=egapxtmp_012044;orig_protein_id=gnl|WGS:ZZZZ|egapxtmp_012044-P2;orig_transcript_id=gnl|WGS:ZZZZ|egapxtmp_012044-R2;product=zinc finger CCHC-type containing 17%2C transcript variant X2
chr4	333143992	333144392	401	*	4.22685	4.9554	2.68329	2.14508	5.9396e-05	0.000417266	28.02	41.56	23.49	9.5	7.22	2.55	promoter-TSS (ID=CLSSLE00000613897;Parent=CLSSLM00000613893;Dbxref=NCBIOrtholog:84923;gbkey=mRNA;gene=VCF1;locus_tag=egapxtmp_020081;orig_protein_id=gnl|WGS:ZZZZ|egapxtmp_020081-P1;orig_transcript_id=gnl|WGS:ZZZZ|egapxtmp_020081-R1;product=VCP nuclear cofactor family member 1)	-564	VCF1	VCP nuclear cofactor family member 1	ID=CLSSLE00000613897;Parent=CLSSLM00000613893;Dbxref=NCBIOrtholog:84923;gbkey=mRNA;gene=VCF1;locus_tag=egapxtmp_020081;orig_protein_id=gnl|WGS:ZZZZ|egapxtmp_020081-P1;orig_transcript_id=gnl|WGS:ZZZZ|egapxtmp_020081-R1;product=VCP nuclear cofactor family member 1
chr2	621894134	621894534	401	*	2.91427	3.65723	1.29898	2.14514	0.00551895	0.012645	12.61	16.62	8.61	3.8	1.03	2.55	Intergenic	462091	CXCL12	C-X-C motif chemokine ligand 12	ID=CLSSLE00000365790;Parent=CLSSLM00000365789;Dbxref=NCBIOrtholog:6387;gbkey=mRNA;gene=CXCL12;locus_tag=egapxtmp_008038;orig_protein_id=gnl|WGS:ZZZZ|egapxtmp_008038-P1;orig_transcript_id=gnl|WGS:ZZZZ|egapxtmp_008038-R1;product=C-X-C motif chemokine ligand 12
chr2	121239565	121239965	401	*	2.88352	3.6225	1.28848	2.14521	0.0138579	0.026076	18.22	12.47	6.26	0.95	0	6.38	Intergenic	-17413	#N/A	uncharacterized lncRNA	ID=CLSSLE00000233066;Parent=CLSSLL00000233064;gbkey=ncRNA;locus_tag=egapxtmp_009433;product=uncharacterized lncRNA
chr2	621637677	621638077	401	*	3.69419	4.43717	2.07878	2.14537	0.00121475	0.00396322	21.02	29.09	14.88	8.55	4.13	0	Intergenic	-232152	#N/A	#N/A	ID=CLSSLE00000365786;Parent=CLSSLM00000365785
chr1	633607307	633607707	401	*	1.58134	2.3829	0	2.14542	0.06704	0.0936883	8.41	3.32	3.92	0	1.03	1.28	Intergenic	-33878	#N/A	GTP:AMP phosphotransferase AK3%2C mitochondrial-like	ID=CLSSLE00000171987;Parent=CLSSLM00000171983;gbkey=mRNA;locus_tag=egapxtmp_001835;orig_protein_id=gnl|WGS:ZZZZ|egapxtmp_001835-P1;orig_transcript_id=gnl|WGS:ZZZZ|egapxtmp_001835-R1;product=GTP:AMP phosphotransferase AK3%2C mitochondrial-like
chr1	514895076	514895476	401	*	3.98157	4.70662	2.45479	2.14547	0.00019202	0.00099418	37.83	23.27	17.23	5.7	3.09	7.65	Intergenic	-5003	#N/A	procathepsin L-like	ID=CLSSLE00000152122;Parent=CLSSLM00000152121;gbkey=mRNA;locus_tag=egapxtmp_001786;orig_protein_id=gnl|WGS:ZZZZ|egapxtmp_001786-P1;orig_transcript_id=gnl|WGS:ZZZZ|egapxtmp_001786-R1;product=procathepsin L-like
chr1	475290357	475290757	401	*	2.40549	3.15305	0.766318	2.14548	0.0298161	0.0481429	9.81	7.48	9.4	0	0	5.1	Intergenic	-350557	#N/A	#N/A	ID=CLSSLE00000143577;Parent=CLSSLM00000143576
chr3	273439505	273439905	401	*	3.66425	4.38386	2.16308	2.14554	0.000379716	0.00165598	22.42	18.29	21.92	1.9	5.16	6.38	Intergenic	-296513	CASK	calcium/calmodulin dependent serine protein kinase	ID=CLSSLE00000440092;Parent=CLSSLM00000440091;Dbxref=NCBIOrtholog:8573;Note=The sequence of the model RefSeq transcript was modified relative to this genomic sequence to represent the inferred CDS: deleted 1 base in 1 codon;exception=low-quality sequence region;gbkey=mRNA;gene=CASK;locus_tag=egapxtmp_015481;orig_protein_id=gnl|WGS:ZZZZ|egapxtmp_015481-P1;orig_transcript_id=gnl|WGS:ZZZZ|egapxtmp_015481-R1;product=calcium/calmodulin dependent serine protein kinase
chr1	514264764	514265164	401	*	2.18916	2.98667	0.256225	2.14555	0.0689141	0.0958323	4.2	0	19.58	0	1.03	2.55	Intergenic	-56755	#N/A	uncharacterized lncRNA	ID=CLSSLE00000152058;Parent=CLSSLL00000152056;gbkey=ncRNA;locus_tag=egapxtmp_000569;product=uncharacterized lncRNA
chr5	74736125	74736525	401	*	2.80876	3.56587	1.11858	2.14561	0.0136523	0.0257775	22.42	9.97	3.13	1.9	2.06	2.55	Intergenic	164988	#N/A	uncharacterized lncRNA	ID=CLSSLE00000685242;Parent=CLSSLL00000685240;gbkey=ncRNA;locus_tag=egapxtmp_002620;product=uncharacterized lncRNA
chr2	464146245	464146645	401	*	2.33784	3.09975	0.621278	2.14563	0.028721	0.0467207	12.61	9.97	3.13	0	2.06	2.55	Intergenic	-2081	RBM18	RNA binding motif protein 18	ID=CLSSLE00000319592;Parent=CLSSLM00000319588;Dbxref=NCBIOrtholog:92400;gbkey=mRNA;gene=RBM18;locus_tag=egapxtmp_010206;orig_protein_id=gnl|WGS:ZZZZ|egapxtmp_010206-P1;orig_transcript_id=gnl|WGS:ZZZZ|egapxtmp_010206-R1;product=RNA binding motif protein 18
chr1	572023807	572024207	401	*	3.403	4.13382	1.84835	2.14563	0.000999055	0.00341755	21.02	19.12	12.53	2.85	4.13	3.83	Intergenic	3189	VCAN	versican%2C transcript variant X4	ID=CLSSLE00000160179;Parent=CLSSLM00000160173;Dbxref=NCBIOrtholog:1462;gbkey=mRNA;gene=VCAN;locus_tag=egapxtmp_001250;orig_protein_id=gnl|WGS:ZZZZ|egapxtmp_001250-P4;orig_transcript_id=gnl|WGS:ZZZZ|egapxtmp_001250-R4;product=versican%2C transcript variant X4
chr1	216994965	216995365	401	*	2.49911	3.28155	0.662429	2.14565	0.0331201	0.0524372	7.01	4.16	18.01	4.75	0	0	Intergenic	221416	#N/A	#N/A	ID=CLSSLE00000099846;Parent=CLSSLM00000099845
chr4	419621992	419622392	401	*	1.17319	2.03032	0	2.14565	0.107933	0.139741	5.6	6.65	0	0	0	1.28	Intergenic	-202932	#N/A	#N/A	ID=CLSSLE00000644338;Parent=CLSSLM00000644337
chr2	650339501	650339901	401	*	1.17319	2.03032	0	2.14565	0.107933	0.139741	5.6	6.65	0	0	0	1.28	Intergenic	-265708	ZMIZ1	zinc finger MIZ-type containing 1%2C transcript variant X2	ID=CLSSLE00000372040;Parent=CLSSLM00000372014;Dbxref=NCBIOrtholog:57178;gbkey=mRNA;gene=ZMIZ1;locus_tag=egapxtmp_011313;orig_protein_id=gnl|WGS:ZZZZ|egapxtmp_011313-P2;orig_transcript_id=gnl|WGS:ZZZZ|egapxtmp_011313-R2;product=zinc finger MIZ-type containing 1%2C transcript variant X2
chr2	410178182	410178582	401	*	2.71628	3.45937	1.1003	2.14569	0.0082923	0.017399	9.81	8.31	14.88	2.85	1.03	2.55	Intergenic	70769	ATP10B	ATPase phospholipid transporting 10B (putative)	ID=CLSSLE00000306576;Parent=CLSSLM00000306575;Dbxref=NCBIOrtholog:23120;gbkey=mRNA;gene=ATP10B;locus_tag=egapxtmp_007655;orig_protein_id=gnl|WGS:ZZZZ|egapxtmp_007655-P1;orig_transcript_id=gnl|WGS:ZZZZ|egapxtmp_007655-R1;product=ATPase phospholipid transporting 10B (putative)
chr1	588762932	588763332	401	*	2.9544	3.69291	1.36171	2.14587	0.00705957	0.0153413	11.21	16.62	10.96	0	5.16	2.55	Intergenic	-117374	#N/A	#N/A	ID=CLSSLE00000200859;Parent=CLSSLR00000200858;gbkey=exon;locus_tag=egapxtmp_016223;model_evidence=Supporting evidence includes similarity to: 1 Protein;pseudo=true
chr5	176134311	176134711	401	*	3.47886	4.22761	1.83352	2.14595	0.00189642	0.00555496	23.82	18.29	14.09	7.6	3.09	0	Intergenic	129272	#N/A	#N/A	ID=CLSSLE00000704094;Parent=CLSSLM00000704093
chr1	395149964	395150364	401	*	4.15346	4.89383	2.55137	2.14602	0.000607884	0.00234413	37.83	34.91	16.44	11.4	6.19	0	promoter-TSS (ID=CLSSLE00000122508;Parent=CLSSLM00000122507;Dbxref=NCBIOrtholog:10573;gbkey=mRNA;gene=MRPL28;locus_tag=egapxtmp_001456;orig_protein_id=gnl|WGS:ZZZZ|egapxtmp_001456-P1;orig_transcript_id=gnl|WGS:ZZZZ|egapxtmp_001456-R1;product=mitochondrial ribosomal protein L28%2C transcript variant X1)	-18	MRPL28	mitochondrial ribosomal protein L28%2C transcript variant X1	ID=CLSSLE00000122508;Parent=CLSSLM00000122507;Dbxref=NCBIOrtholog:10573;gbkey=mRNA;gene=MRPL28;locus_tag=egapxtmp_001456;orig_protein_id=gnl|WGS:ZZZZ|egapxtmp_001456-P1;orig_transcript_id=gnl|WGS:ZZZZ|egapxtmp_001456-R1;product=mitochondrial ribosomal protein L28%2C transcript variant X1
chr3	222905398	222905798	401	*	2.30348	3.05913	0.621278	2.1463	0.0273829	0.0449176	7.01	13.3	4.7	0	2.06	2.55	Intergenic	22209	SHROOM2	shroom family member 2%2C transcript variant X1	ID=CLSSLE00000427217;Parent=CLSSLM00000427206;Dbxref=NCBIOrtholog:357;gbkey=mRNA;gene=SHROOM2;locus_tag=egapxtmp_015993;orig_protein_id=gnl|WGS:ZZZZ|egapxtmp_015993-P1;orig_transcript_id=gnl|WGS:ZZZZ|egapxtmp_015993-R1;product=shroom family member 2%2C transcript variant X1
chr4	207581804	207582204	401	*	4.62528	5.34255	3.13496	2.1463	1.66097e-06	3.02215e-05	33.63	47.38	40.72	10.45	8.25	7.65	promoter-TSS (ID=CLSSLE00000578849;Parent=CLSSLM00000578848;gbkey=mRNA;locus_tag=egapxtmp_019748;orig_protein_id=gnl|WGS:ZZZZ|egapxtmp_019748-P1;orig_transcript_id=gnl|WGS:ZZZZ|egapxtmp_019748-R1;product=arginine/serine-rich protein PNISR-like)	-87	#N/A	arginine/serine-rich protein PNISR-like	ID=CLSSLE00000578849;Parent=CLSSLM00000578848;gbkey=mRNA;locus_tag=egapxtmp_019748;orig_protein_id=gnl|WGS:ZZZZ|egapxtmp_019748-P1;orig_transcript_id=gnl|WGS:ZZZZ|egapxtmp_019748-R1;product=arginine/serine-rich protein PNISR-like
chr3	482342148	482342548	401	*	2.72106	3.46865	1.08179	2.14636	0.0110612	0.0218325	8.41	9.14	15.66	3.8	0	2.55	Intergenic	47672	#N/A	#N/A	ID=CLSSLE00000535617;Parent=CLSSLR00000535616;gbkey=exon;locus_tag=egapxtmp_013958;model_evidence=Supporting evidence includes similarity to: 27 Proteins;pseudo=true
chr2	257937258	257937658	401	*	3.01408	3.78133	1.26737	2.14664	0.0207787	0.0359893	22.42	14.13	4.7	0	7.22	0	Intergenic	23563	EXD3	exonuclease 3'-5' domain containing 3	ID=CLSSLE00000266216;Parent=CLSSLM00000266196;Dbxref=NCBIOrtholog:54932;gbkey=mRNA;gene=EXD3;locus_tag=egapxtmp_007194;orig_protein_id=gnl|WGS:ZZZZ|egapxtmp_007194-P1;orig_transcript_id=gnl|WGS:ZZZZ|egapxtmp_007194-R1;product=exonuclease 3'-5' domain containing 3
chr3	515738479	515738879	401	*	4.02711	4.74604	2.52913	2.14676	6.04397e-05	0.000422228	25.22	21.61	33.67	4.75	6.19	6.38	Intergenic	6337	ACER3	alkaline ceramidase 3%2C transcript variant X1	ID=CLSSLE00000483801;Parent=CLSSLM00000483800;Dbxref=NCBIOrtholog:55331;gbkey=mRNA;gene=ACER3;locus_tag=egapxtmp_013396;orig_protein_id=gnl|WGS:ZZZZ|egapxtmp_013396-P1;orig_transcript_id=gnl|WGS:ZZZZ|egapxtmp_013396-R1;product=alkaline ceramidase 3%2C transcript variant X1
chr5	300996223	300996623	401	*	3.60316	4.34639	1.98646	2.14677	0.00155601	0.00477533	21.02	28.26	11.75	5.7	6.19	0	TTS (ID=CLSSLE00000744494;Parent=CLSSLM00000744493;Dbxref=NCBIOrtholog:158;gbkey=mRNA;gene=ADSL;locus_tag=egapxtmp_002605;orig_protein_id=gnl|WGS:ZZZZ|egapxtmp_002605-P1;orig_transcript_id=gnl|WGS:ZZZZ|egapxtmp_002605-R1;product=adenylosuccinate lyase)	152	ADSL	adenylosuccinate lyase	ID=CLSSLE00000744494;Parent=CLSSLM00000744493;Dbxref=NCBIOrtholog:158;gbkey=mRNA;gene=ADSL;locus_tag=egapxtmp_002605;orig_protein_id=gnl|WGS:ZZZZ|egapxtmp_002605-P1;orig_transcript_id=gnl|WGS:ZZZZ|egapxtmp_002605-R1;product=adenylosuccinate lyase
chr3	494857115	494857515	401	*	2.36312	3.1385	0.569063	2.1468	0.0457027	0.0682536	0	9.97	16.44	1.9	0	2.55	Intergenic	199401	SNX19	sorting nexin 19	ID=CLSSLE00000479564;Parent=CLSSLM00000479553;Dbxref=NCBIOrtholog:399979;gbkey=mRNA;gene=SNX19;locus_tag=egapxtmp_013980;orig_protein_id=gnl|WGS:ZZZZ|egapxtmp_013980-P1;orig_transcript_id=gnl|WGS:ZZZZ|egapxtmp_013980-R1;product=sorting nexin 19
chr5	81677383	81677783	401	*	2.28457	3.0367	0.621278	2.14695	0.0247703	0.0414381	7.01	6.65	10.96	0	2.06	2.55	Intergenic	-63397	PTPRN2	protein tyrosine phosphatase receptor type N2	ID=CLSSLE00000686406;Parent=CLSSLM00000686403;Dbxref=NCBIOrtholog:5799;gbkey=mRNA;gene=PTPRN2;locus_tag=egapxtmp_002799;orig_protein_id=gnl|WGS:ZZZZ|egapxtmp_002799-P1;orig_transcript_id=gnl|WGS:ZZZZ|egapxtmp_002799-R1;product=protein tyrosine phosphatase receptor type N2
chr2	346173559	346173959	401	*	4.62321	5.34198	3.12596	2.14701	2.67376e-06	4.23879e-05	33.63	46.55	41.5	12.35	6.19	7.65	promoter-TSS (ID=CLSSLE00000289515;Parent=CLSSLM00000289509;Dbxref=NCBIOrtholog:4792;gbkey=mRNA;gene=NFKBIA;locus_tag=egapxtmp_011169;orig_protein_id=gnl|WGS:ZZZZ|egapxtmp_011169-P1;orig_transcript_id=gnl|WGS:ZZZZ|egapxtmp_011169-R1;product=NFKB inhibitor alpha)	-61	NFKBIA	NFKB inhibitor alpha	ID=CLSSLE00000289515;Parent=CLSSLM00000289509;Dbxref=NCBIOrtholog:4792;gbkey=mRNA;gene=NFKBIA;locus_tag=egapxtmp_011169;orig_protein_id=gnl|WGS:ZZZZ|egapxtmp_011169-P1;orig_transcript_id=gnl|WGS:ZZZZ|egapxtmp_011169-R1;product=NFKB inhibitor alpha
chr3	332367171	332367571	401	*	4.00778	4.74026	2.44507	2.1471	0.000184862	0.000967415	30.83	27.43	21.92	10.45	2.06	3.83	Intergenic	-1577	MYLK	myosin light chain kinase%2C transcript variant X1	ID=CLSSLE00000448582;Parent=CLSSLM00000448567;Dbxref=NCBIOrtholog:4638;gbkey=mRNA;gene=MYLK;locus_tag=egapxtmp_015906;orig_protein_id=gnl|WGS:ZZZZ|egapxtmp_015906-P1;orig_transcript_id=gnl|WGS:ZZZZ|egapxtmp_015906-R1;product=myosin light chain kinase%2C transcript variant X1
chr3	265589795	265590195	401	*	2.28471	3.05585	0.515567	2.14712	0.0326818	0.0518719	8.41	1.66	14.88	0.95	2.06	1.28	Intergenic	-9331	RUNX1	RUNX family transcription factor 1	ID=CLSSLE00000437982;Parent=CLSSLM00000437977;Dbxref=NCBIOrtholog:861;gbkey=mRNA;gene=RUNX1;locus_tag=egapxtmp_015995;orig_protein_id=gnl|WGS:ZZZZ|egapxtmp_015995-P1;orig_transcript_id=gnl|WGS:ZZZZ|egapxtmp_015995-R1;product=RUNX family transcription factor 1
chr5	129278650	129279050	401	*	3.65149	4.37786	2.11836	2.14718	0.00118064	0.00387781	15.41	26.6	20.36	6.65	0	6.38	Intergenic	5913	ST7	suppression of tumorigenicity 7	ID=CLSSLE00000696328;Parent=CLSSLM00000696314;Dbxref=NCBIOrtholog:7982;gbkey=mRNA;gene=ST7;locus_tag=egapxtmp_003602;orig_protein_id=gnl|WGS:ZZZZ|egapxtmp_003602-P1;orig_transcript_id=gnl|WGS:ZZZZ|egapxtmp_003602-R1;product=suppression of tumorigenicity 7
chr4	341726120	341726520	401	*	2.08566	2.87231	0.222818	2.14719	0.0511523	0.0748259	15.41	4.99	1.57	0.95	0	2.55	Intergenic	-5299	KANSL1	KAT8 regulatory NSL complex subunit 1%2C transcript variant X2	ID=CLSSLE00000617979;Parent=CLSSLM00000617974;Dbxref=NCBIOrtholog:284058;gbkey=mRNA;gene=KANSL1;locus_tag=egapxtmp_017015;orig_protein_id=gnl|WGS:ZZZZ|egapxtmp_017015-P2;orig_transcript_id=gnl|WGS:ZZZZ|egapxtmp_017015-R2;product=KAT8 regulatory NSL complex subunit 1%2C transcript variant X2
chr1	488800654	488801054	401	*	2.9594	3.69289	1.39172	2.14722	0.00436073	0.0105091	15.41	11.64	11.75	0.95	3.09	3.83	promoter-TSS (ID=CLSSLE00000147335;Parent=CLSSLM00000147334;Dbxref=NCBIOrtholog:93129;gbkey=mRNA;gene=ORAI3;locus_tag=egapxtmp_003100;orig_protein_id=gnl|WGS:ZZZZ|egapxtmp_003100-P1;orig_transcript_id=gnl|WGS:ZZZZ|egapxtmp_003100-R1;product=ORAI calcium release-activated calcium modulator 3)	-494	ORAI3	ORAI calcium release-activated calcium modulator 3	ID=CLSSLE00000147335;Parent=CLSSLM00000147334;Dbxref=NCBIOrtholog:93129;gbkey=mRNA;gene=ORAI3;locus_tag=egapxtmp_003100;orig_protein_id=gnl|WGS:ZZZZ|egapxtmp_003100-P1;orig_transcript_id=gnl|WGS:ZZZZ|egapxtmp_003100-R1;product=ORAI calcium release-activated calcium modulator 3
chr1	139415076	139415476	401	*	3.23316	3.96045	1.69562	2.1473	0.00550734	0.0126245	21.02	10.81	14.88	0	2.06	7.65	Intergenic	-12937	GRHL2	grainyhead like transcription factor 2	ID=CLSSLE00000091718;Parent=CLSSLM00000091709;Dbxref=NCBIOrtholog:79977;gbkey=mRNA;gene=GRHL2;locus_tag=egapxtmp_001018;orig_protein_id=gnl|WGS:ZZZZ|egapxtmp_001018-P1;orig_transcript_id=gnl|WGS:ZZZZ|egapxtmp_001018-R1;product=grainyhead like transcription factor 2
chr3	11550649	11551049	401	*	2.23911	3.01683	0.431049	2.14733	0.0362112	0.0563363	2.8	5.82	15.66	0.95	3.09	0	exon (ID=CLSSLE00000390210;Parent=CLSSLM00000390209;Dbxref=NCBIOrtholog:5912;gbkey=mRNA;gene=RAP2B;locus_tag=egapxtmp_012889;orig_protein_id=gnl|WGS:ZZZZ|egapxtmp_012889-P1;orig_transcript_id=gnl|WGS:ZZZZ|egapxtmp_012889-R1;product=RAP2B%2C member of RAS oncogene family, exon 1 of 1)	4231	RAP2B	RAP2B%2C member of RAS oncogene family	ID=CLSSLE00000390210;Parent=CLSSLM00000390209;Dbxref=NCBIOrtholog:5912;gbkey=mRNA;gene=RAP2B;locus_tag=egapxtmp_012889;orig_protein_id=gnl|WGS:ZZZZ|egapxtmp_012889-P1;orig_transcript_id=gnl|WGS:ZZZZ|egapxtmp_012889-R1;product=RAP2B%2C member of RAS oncogene family
chr3	312375746	312376146	401	*	2.71845	3.46902	1.0635	2.14736	0.0117324	0.0228823	7.01	19.95	6.26	1.9	3.09	1.28	Intergenic	176018	CD47	CD47 molecule%2C transcript variant X2	ID=CLSSLE00000444957;Parent=CLSSLM00000444956;Dbxref=NCBIOrtholog:961;gbkey=mRNA;gene=CD47;locus_tag=egapxtmp_012031;orig_protein_id=gnl|WGS:ZZZZ|egapxtmp_012031-P2;orig_transcript_id=gnl|WGS:ZZZZ|egapxtmp_012031-R2;product=CD47 molecule%2C transcript variant X2
chr1	510017831	510018231	401	*	3.1932	3.94127	1.55137	2.1474	0.00354178	0.00895107	11.21	20.78	14.09	5.7	3.09	0	promoter-TSS (ID=CLSSLE00000150388;Parent=CLSSLM00000150387;Dbxref=NCBIOrtholog:146691;gbkey=mRNA;gene=TOM1L2;locus_tag=egapxtmp_001806;orig_protein_id=gnl|WGS:ZZZZ|egapxtmp_001806-P3;orig_transcript_id=gnl|WGS:ZZZZ|egapxtmp_001806-R3;product=target of myb1 like 2 membrane trafficking protein%2C transcript variant X3)	99	TOM1L2	target of myb1 like 2 membrane trafficking protein%2C transcript variant X3	ID=CLSSLE00000150388;Parent=CLSSLM00000150387;Dbxref=NCBIOrtholog:146691;gbkey=mRNA;gene=TOM1L2;locus_tag=egapxtmp_001806;orig_protein_id=gnl|WGS:ZZZZ|egapxtmp_001806-P3;orig_transcript_id=gnl|WGS:ZZZZ|egapxtmp_001806-R3;product=target of myb1 like 2 membrane trafficking protein%2C transcript variant X3
chr1	77985288	77985688	401	*	5.19514	5.92548	3.64289	2.14741	0.000125444	0.000724117	68.66	69.82	43.85	28.49	5.16	3.83	promoter-TSS (ID=CLSSLE00000082794;Parent=CLSSLM00000082793)	-267	EEF1D	eukaryotic translation elongation factor 1 delta%2C transcript variant X3	ID=CLSSLE00000082819;Parent=CLSSLM00000082818;Dbxref=NCBIOrtholog:1936;gbkey=mRNA;gene=EEF1D;locus_tag=egapxtmp_003640;orig_protein_id=gnl|WGS:ZZZZ|egapxtmp_003640-P3;orig_transcript_id=gnl|WGS:ZZZZ|egapxtmp_003640-R3;product=eukaryotic translation elongation factor 1 delta%2C transcript variant X3
chr6	151179835	151180235	401	*	3.56371	4.2865	2.04758	2.14743	0.00144217	0.00451294	16.81	17.46	24.27	4.75	0	7.65	Intergenic	-17216	NFKB1	nuclear factor kappa B subunit 1	ID=CLSSLE00000771411;Parent=CLSSLM00000771410;Dbxref=NCBIOrtholog:4790;gbkey=mRNA;gene=NFKB1;locus_tag=egapxtmp_005255;orig_protein_id=gnl|WGS:ZZZZ|egapxtmp_005255-P1;orig_transcript_id=gnl|WGS:ZZZZ|egapxtmp_005255-R1;product=nuclear factor kappa B subunit 1
chr3	508805424	508805824	401	*	3.29518	4.02871	1.72727	2.14746	0.00470178	0.0111433	11.21	29.92	7.83	3.8	1.03	5.1	Intergenic	-4709	ALG8	ALG8 alpha-1%2C3-glucosyltransferase	ID=CLSSLE00000481828;Parent=CLSSLM00000481827;Dbxref=NCBIOrtholog:79053;gbkey=mRNA;gene=ALG8;locus_tag=egapxtmp_012756;orig_protein_id=gnl|WGS:ZZZZ|egapxtmp_012756-P1;orig_transcript_id=gnl|WGS:ZZZZ|egapxtmp_012756-R1;product=ALG8 alpha-1%2C3-glucosyltransferase
chr2	37073324	37073724	401	*	2.96406	3.69545	1.40667	2.1475	0.00614609	0.0137453	9.81	14.96	14.09	0	4.13	3.83	promoter-TSS (ID=CLSSLE00000209463;Parent=CLSSLM00000209459)	-285	#N/A	#N/A	ID=CLSSLE00000209463;Parent=CLSSLM00000209459
chr1	22936576	22936976	401	*	3.01725	3.7448	1.4785	2.1475	0.00613319	0.0137228	15.41	9.14	15.66	0.95	1.03	6.38	TTS (ID=CLSSLE00000051053;Parent=CLSSLM00000051039;Dbxref=NCBIOrtholog:51347;gbkey=mRNA;gene=TAOK3;locus_tag=egapxtmp_020536;orig_protein_id=gnl|WGS:ZZZZ|egapxtmp_020536-P2;orig_transcript_id=gnl|WGS:ZZZZ|egapxtmp_020536-R2;product=TAO kinase 3%2C transcript variant X2)	171	TAOK3	TAO kinase 3%2C transcript variant X2	ID=CLSSLE00000051053;Parent=CLSSLM00000051039;Dbxref=NCBIOrtholog:51347;gbkey=mRNA;gene=TAOK3;locus_tag=egapxtmp_020536;orig_protein_id=gnl|WGS:ZZZZ|egapxtmp_020536-P2;orig_transcript_id=gnl|WGS:ZZZZ|egapxtmp_020536-R2;product=TAO kinase 3%2C transcript variant X2
chr5	218177641	218178041	401	*	3.30643	4.03978	1.73942	2.14752	0.00461907	0.0109839	12.61	25.77	10.96	0	6.19	3.83	promoter-TSS (ID=CLSSLE00000717887;Parent=CLSSLM00000717846;Dbxref=NCBIOrtholog:4035;gbkey=mRNA;gene=LRP1;locus_tag=egapxtmp_002527;orig_protein_id=gnl|WGS:ZZZZ|egapxtmp_002527-P1;orig_transcript_id=gnl|WGS:ZZZZ|egapxtmp_002527-R1;product=LDL receptor related protein 1)	-142	LRP1	LDL receptor related protein 1	ID=CLSSLE00000717888;Parent=CLSSLM00000717846;Dbxref=NCBIOrtholog:4035;gbkey=mRNA;gene=LRP1;locus_tag=egapxtmp_002527;orig_protein_id=gnl|WGS:ZZZZ|egapxtmp_002527-P1;orig_transcript_id=gnl|WGS:ZZZZ|egapxtmp_002527-R1;product=LDL receptor related protein 1
chr4	45047459	45047859	401	*	3.377	4.10473	1.83736	2.14764	0.000856444	0.00304404	15.41	16.62	19.58	3.8	3.09	3.83	Intergenic	333906	#N/A	#N/A	ID=CLSSLE00000551622;Parent=CLSSLM00000551621
chr4	311387674	311388074	401	*	3.77216	4.50419	2.2116	2.14765	0.000525281	0.00210345	32.23	24.11	11.75	5.7	3.09	5.1	promoter-TSS (ID=CLSSLE00000608221;Parent=CLSSLM00000608220;Dbxref=NCBIOrtholog:8522;gbkey=mRNA;gene=GAS7;locus_tag=egapxtmp_019484;orig_protein_id=gnl|WGS:ZZZZ|egapxtmp_019484-P1;orig_transcript_id=gnl|WGS:ZZZZ|egapxtmp_019484-R1;product=growth arrest specific 7)	-20	GAS7	growth arrest specific 7	ID=CLSSLE00000608221;Parent=CLSSLM00000608220;Dbxref=NCBIOrtholog:8522;gbkey=mRNA;gene=GAS7;locus_tag=egapxtmp_019484;orig_protein_id=gnl|WGS:ZZZZ|egapxtmp_019484-P1;orig_transcript_id=gnl|WGS:ZZZZ|egapxtmp_019484-R1;product=growth arrest specific 7
chr2	616604281	616604681	401	*	3.509	4.25728	1.86608	2.14769	0.002428	0.00671797	28.02	19.95	9.4	7.6	2.06	1.28	TTS (ID=CLSSLE00000363967;Parent=CLSSLM00000363966;Dbxref=NCBIOrtholog:2662;gbkey=mRNA;gene=GDF10;locus_tag=egapxtmp_009138;orig_protein_id=gnl|WGS:ZZZZ|egapxtmp_009138-P1;orig_transcript_id=gnl|WGS:ZZZZ|egapxtmp_009138-R1;product=growth differentiation factor 10)	629	GDF10	growth differentiation factor 10	ID=CLSSLE00000363967;Parent=CLSSLM00000363966;Dbxref=NCBIOrtholog:2662;gbkey=mRNA;gene=GDF10;locus_tag=egapxtmp_009138;orig_protein_id=gnl|WGS:ZZZZ|egapxtmp_009138-P1;orig_transcript_id=gnl|WGS:ZZZZ|egapxtmp_009138-R1;product=growth differentiation factor 10
chr2	497784663	497785063	401	*	2.87855	3.79263	0	2.14778	0.120348	0.153116	0	28.26	13.31	0	0	2.55	promoter-TSS (ID=CLSSLE00000328187;Parent=CLSSLM00000328177;Dbxref=NCBIOrtholog:64855;gbkey=mRNA;gene=NIBAN2;locus_tag=egapxtmp_011733;orig_protein_id=gnl|WGS:ZZZZ|egapxtmp_011733-P1;orig_transcript_id=gnl|WGS:ZZZZ|egapxtmp_011733-R1;product=niban apoptosis regulator 2)	-169	NIBAN2	niban apoptosis regulator 2	ID=CLSSLE00000328187;Parent=CLSSLM00000328177;Dbxref=NCBIOrtholog:64855;gbkey=mRNA;gene=NIBAN2;locus_tag=egapxtmp_011733;orig_protein_id=gnl|WGS:ZZZZ|egapxtmp_011733-P1;orig_transcript_id=gnl|WGS:ZZZZ|egapxtmp_011733-R1;product=niban apoptosis regulator 2
chr3	408662119	408662519	401	*	1.87894	2.67335	0	2.14786	0.0430098	0.0648949	7.01	6.65	5.48	1.9	1.03	0	Intergenic	-10651	STK17B	serine/threonine kinase 17b	ID=CLSSLE00000463387;Parent=CLSSLM00000463386;Dbxref=NCBIOrtholog:9262;gbkey=mRNA;gene=STK17B;locus_tag=egapxtmp_013032;orig_protein_id=gnl|WGS:ZZZZ|egapxtmp_013032-P1;orig_transcript_id=gnl|WGS:ZZZZ|egapxtmp_013032-R1;product=serine/threonine kinase 17b
chr5	9521128	9521528	401	*	2.82428	3.59079	1.08179	2.14789	0.0225828	0.0385044	19.62	14.96	1.57	3.8	0	2.55	Intergenic	201574	POLR1F	RNA polymerase I subunit F%2C transcript variant X2	ID=CLSSLE00000671042;Parent=CLSSLM00000671041;Dbxref=NCBIOrtholog:221830;gbkey=mRNA;gene=POLR1F;locus_tag=egapxtmp_002106;orig_protein_id=gnl|WGS:ZZZZ|egapxtmp_002106-P2;orig_transcript_id=gnl|WGS:ZZZZ|egapxtmp_002106-R2;product=RNA polymerase I subunit F%2C transcript variant X2
chr6	152868913	152869313	401	*	2.98185	3.71393	1.42111	2.14792	0.00477751	0.0112855	16.81	10.81	11.75	1.9	1.03	5.1	Intergenic	-7397	AFF1	ALF transcription elongation factor 1	ID=CLSSLE00000771982;Parent=CLSSLM00000771964;Dbxref=NCBIOrtholog:4299;gbkey=mRNA;gene=AFF1;locus_tag=egapxtmp_005262;orig_protein_id=gnl|WGS:ZZZZ|egapxtmp_005262-P1;orig_transcript_id=gnl|WGS:ZZZZ|egapxtmp_005262-R1;product=ALF transcription elongation factor 1
chr1	626041771	626042171	401	*	2.74289	3.48407	1.13663	2.14794	0.0082519	0.0173381	11.21	7.48	14.88	0.95	3.09	2.55	Intergenic	-52994	#N/A	#N/A	ID=CLSSLE00000200925;Parent=CLSSLR00000200922;gbkey=exon;locus_tag=egapxtmp_017343;model_evidence=Supporting evidence includes similarity to: 1 Protein;pseudo=true
chr1	104808048	104808448	401	*	3.16324	3.90197	1.56939	2.14824	0.00516478	0.0119989	21.02	5.82	18.01	0.95	4.13	3.83	Intergenic	-424705	MYC	MYC proto-oncogene%2C bHLH transcription factor%2C transcript variant X1	ID=CLSSLE00000086250;Parent=CLSSLM00000086247;Dbxref=NCBIOrtholog:4609;gbkey=mRNA;gene=MYC;locus_tag=egapxtmp_006701;orig_protein_id=gnl|WGS:ZZZZ|egapxtmp_006701-P1;orig_transcript_id=gnl|WGS:ZZZZ|egapxtmp_006701-R1;product=MYC proto-oncogene%2C bHLH transcription factor%2C transcript variant X1
chr2	271009299	271009699	401	*	2.74787	3.50053	1.08179	2.14824	0.0101093	0.020319	15.41	9.14	9.4	3.8	0	2.55	promoter-TSS (ID=CLSSLE00000269494;Parent=CLSSLM00000269493;Dbxref=NCBIOrtholog:79094;gbkey=mRNA;gene=CHAC1;locus_tag=egapxtmp_008504;orig_protein_id=gnl|WGS:ZZZZ|egapxtmp_008504-P2;orig_transcript_id=gnl|WGS:ZZZZ|egapxtmp_008504-R2;product=ChaC glutathione specific gamma-glutamylcyclotransferase 1%2C transcript variant X2)	-516	CHAC1	ChaC glutathione specific gamma-glutamylcyclotransferase 1%2C transcript variant X2	ID=CLSSLE00000269494;Parent=CLSSLM00000269493;Dbxref=NCBIOrtholog:79094;gbkey=mRNA;gene=CHAC1;locus_tag=egapxtmp_008504;orig_protein_id=gnl|WGS:ZZZZ|egapxtmp_008504-P2;orig_transcript_id=gnl|WGS:ZZZZ|egapxtmp_008504-R2;product=ChaC glutathione specific gamma-glutamylcyclotransferase 1%2C transcript variant X2
chr1	691146163	691146563	401	*	3.65576	4.38671	2.10053	2.14832	0.000446166	0.00186244	28.02	18.29	16.44	2.85	6.19	3.83	Intergenic	59224	EGFR	epidermal growth factor receptor%2C transcript variant X2	ID=CLSSLE00000183712;Parent=CLSSLM00000183684;Dbxref=NCBIOrtholog:1956;gbkey=mRNA;gene=EGFR;locus_tag=egapxtmp_003277;orig_protein_id=gnl|WGS:ZZZZ|egapxtmp_003277-P2;orig_transcript_id=gnl|WGS:ZZZZ|egapxtmp_003277-R2;product=epidermal growth factor receptor%2C transcript variant X2
chr5	154839471	154839871	401	*	2.9206	3.66789	1.28286	2.14834	0.00654709	0.0144489	14.01	10.81	13.31	4.75	0	2.55	Intergenic	-2200	SEMA3E	semaphorin 3E	ID=CLSSLE00000700418;Parent=CLSSLM00000700403;Dbxref=NCBIOrtholog:9723;gbkey=mRNA;gene=SEMA3E;locus_tag=egapxtmp_003759;orig_protein_id=gnl|WGS:ZZZZ|egapxtmp_003759-P1;orig_transcript_id=gnl|WGS:ZZZZ|egapxtmp_003759-R1;product=semaphorin 3E
chr5	38359970	38360370	401	*	2.53143	3.27919	0.891253	2.14838	0.0194366	0.0341017	2.8	8.31	18.01	0.95	2.06	2.55	promoter-TSS (ID=CLSSLE00000677635;Parent=CLSSLM00000677624;Dbxref=NCBIOrtholog:84129;gbkey=mRNA;gene=ACAD11;locus_tag=egapxtmp_003702;orig_protein_id=gnl|WGS:ZZZZ|egapxtmp_003702-P1;orig_transcript_id=gnl|WGS:ZZZZ|egapxtmp_003702-R1;product=acyl-CoA dehydrogenase family member 11)	-325	ACAD11	acyl-CoA dehydrogenase family member 11	ID=CLSSLE00000677635;Parent=CLSSLM00000677624;Dbxref=NCBIOrtholog:84129;gbkey=mRNA;gene=ACAD11;locus_tag=egapxtmp_003702;orig_protein_id=gnl|WGS:ZZZZ|egapxtmp_003702-P1;orig_transcript_id=gnl|WGS:ZZZZ|egapxtmp_003702-R1;product=acyl-CoA dehydrogenase family member 11
chr4	324818673	324819073	401	*	2.49457	3.25587	0.781373	2.14842	0.0141534	0.0265219	12.61	6.65	9.4	2.85	1.03	1.28	Intergenic	19333	CEP112	centrosomal protein 112	ID=CLSSLE00000612975;Parent=CLSSLM00000612969;Dbxref=NCBIOrtholog:201134;gbkey=mRNA;gene=CEP112;locus_tag=egapxtmp_018746;orig_protein_id=gnl|WGS:ZZZZ|egapxtmp_018746-P1;orig_transcript_id=gnl|WGS:ZZZZ|egapxtmp_018746-R1;product=centrosomal protein 112
chr1	431253672	431254072	401	*	2.95626	3.69216	1.37661	2.14843	0.00565375	0.0128821	12.61	19.12	7.05	1.9	2.06	3.83	Intergenic	-4476	EMP2	epithelial membrane protein 2%2C transcript variant X4	ID=CLSSLE00000134195;Parent=CLSSLM00000134190;Dbxref=NCBIOrtholog:2013;gbkey=mRNA;gene=EMP2;locus_tag=egapxtmp_001359;orig_protein_id=gnl|WGS:ZZZZ|egapxtmp_001359-P4;orig_transcript_id=gnl|WGS:ZZZZ|egapxtmp_001359-R4;product=epithelial membrane protein 2%2C transcript variant X4
chr4	268035910	268036310	401	*	3.3856	4.1196	1.81539	2.14847	0.00308416	0.00805953	8.41	11.64	32.1	2.85	5.16	2.55	exon (ID=CLSSLE00000589212;Parent=CLSSLM00000589211, exon 1 of 1)	2732	#N/A	#N/A	ID=CLSSLE00000589212;Parent=CLSSLM00000589211
chr2	493584452	493584852	401	*	4.75266	5.48478	3.19168	2.14851	0.000131541	0.000750722	37.83	57.36	39.15	17.09	10.32	0	promoter-TSS (ID=CLSSLE00000325913;Parent=CLSSLM00000325912;Dbxref=NCBIOrtholog:9709;gbkey=mRNA;gene=HERPUD1;locus_tag=egapxtmp_010711;orig_protein_id=gnl|WGS:ZZZZ|egapxtmp_010711-P1;orig_transcript_id=gnl|WGS:ZZZZ|egapxtmp_010711-R1;product=homocysteine inducible ER protein with ubiquitin like domain 1)	-143	HERPUD1	homocysteine inducible ER protein with ubiquitin like domain 1	ID=CLSSLE00000325913;Parent=CLSSLM00000325912;Dbxref=NCBIOrtholog:9709;gbkey=mRNA;gene=HERPUD1;locus_tag=egapxtmp_010711;orig_protein_id=gnl|WGS:ZZZZ|egapxtmp_010711-P1;orig_transcript_id=gnl|WGS:ZZZZ|egapxtmp_010711-R1;product=homocysteine inducible ER protein with ubiquitin like domain 1
chr5	99259595	99259995	401	*	2.28254	3.06738	0.431049	2.14867	0.0321818	0.0512083	15.41	5.82	3.92	0.95	3.09	0	Intergenic	-12096	#N/A	olfactory receptor 6V1-like	ID=CLSSLE00000690518;Parent=CLSSLM00000690517;gbkey=mRNA;locus_tag=egapxtmp_003148;orig_protein_id=gnl|WGS:ZZZZ|egapxtmp_003148-P1;orig_transcript_id=gnl|WGS:ZZZZ|egapxtmp_003148-R1;product=olfactory receptor 6V1-like
chr3	437421251	437421651	401	*	1.17134	2.06622	0	2.14868	0.10794	0.139744	8.41	4.16	0	0.95	0	0	Intergenic	20675	CHN1	chimerin 1%2C transcript variant X2	ID=CLSSLE00000467270;Parent=CLSSLM00000467269;Dbxref=NCBIOrtholog:1123;gbkey=mRNA;gene=CHN1;locus_tag=egapxtmp_015159;orig_protein_id=gnl|WGS:ZZZZ|egapxtmp_015159-P2;orig_transcript_id=gnl|WGS:ZZZZ|egapxtmp_015159-R2;product=chimerin 1%2C transcript variant X2
chr3	374540727	374541127	401	*	2.31733	3.10321	0.459304	2.14876	0.0479441	0.0709557	0	12.47	13.31	2.85	0	1.28	Intergenic	17704	TMEM163	transmembrane protein 163	ID=CLSSLE00000456771;Parent=CLSSLM00000456766;Dbxref=NCBIOrtholog:81615;gbkey=mRNA;gene=TMEM163;locus_tag=egapxtmp_014932;orig_protein_id=gnl|WGS:ZZZZ|egapxtmp_014932-P1;orig_transcript_id=gnl|WGS:ZZZZ|egapxtmp_014932-R1;product=transmembrane protein 163
chr2	110190952	110191352	401	*	3.62	4.35511	2.04427	2.14878	0.00155293	0.0047687	15.41	23.27	22.71	8.55	0	3.83	Intergenic	-3753	BCL11A	BCL11 transcription factor A%2C transcript variant X10	ID=CLSSLE00000230683;Parent=CLSSLM00000230679;Dbxref=NCBIOrtholog:53335;gbkey=mRNA;gene=BCL11A;locus_tag=egapxtmp_010684;orig_protein_id=gnl|WGS:ZZZZ|egapxtmp_010684-P10;orig_transcript_id=gnl|WGS:ZZZZ|egapxtmp_010684-R10;product=BCL11 transcription factor A%2C transcript variant X10
chr4	189994100	189994500	401	*	3.41666	4.14805	1.85927	2.14878	0.00108546	0.00363765	22.42	17.46	13.31	1.9	5.16	3.83	Intergenic	-527794	MARCKS	myristoylated alanine rich protein kinase C substrate	ID=CLSSLE00000576734;Parent=CLSSLM00000576732;Dbxref=NCBIOrtholog:4082;gbkey=mRNA;gene=MARCKS;locus_tag=egapxtmp_019929;orig_protein_id=gnl|WGS:ZZZZ|egapxtmp_019929-P1;orig_transcript_id=gnl|WGS:ZZZZ|egapxtmp_019929-R1;product=myristoylated alanine rich protein kinase C substrate
chr4	140510339	140510739	401	*	2.75775	3.51216	1.08225	2.14884	0.019127	0.0336649	1.4	12.47	20.36	0.95	4.13	1.28	Intergenic	151216	#N/A	#N/A	ID=CLSSLE00000570448;Parent=CLSSLM00000570447
chr6	192940704	192941104	401	*	3.11527	3.84429	1.56939	2.149	0.00297657	0.00784487	12.61	12.47	18.01	0.95	4.13	3.83	Intergenic	-1601	ADAM33	ADAM metallopeptidase domain 33	ID=CLSSLE00000781435;Parent=CLSSLM00000781414;Dbxref=NCBIOrtholog:80332;gbkey=mRNA;gene=ADAM33;locus_tag=egapxtmp_004182;orig_protein_id=gnl|WGS:ZZZZ|egapxtmp_004182-P1;orig_transcript_id=gnl|WGS:ZZZZ|egapxtmp_004182-R1;product=ADAM metallopeptidase domain 33
chr2	295198762	295199162	401	*	1.71838	2.56582	0	2.14902	0.0893339	0.119071	15.41	0	2.35	0.95	1.03	0	Intergenic	72515	TTC8	tetratricopeptide repeat domain 8	ID=CLSSLE00000276094;Parent=CLSSLM00000276093;Dbxref=NCBIOrtholog:123016;gbkey=mRNA;gene=TTC8;locus_tag=egapxtmp_009083;orig_protein_id=gnl|WGS:ZZZZ|egapxtmp_009083-P1;orig_transcript_id=gnl|WGS:ZZZZ|egapxtmp_009083-R1;product=tetratricopeptide repeat domain 8
chr1	635559643	635560043	401	*	2.79093	3.53798	1.15446	2.14907	0.0172527	0.0310331	2.8	12.47	19.58	0	4.13	2.55	Intergenic	-54280	#N/A	#N/A	ID=CLSSLE00000172421;Parent=CLSSLM00000172420
chr5	13599686	13600086	401	*	2.22622	3.0116	0.37132	2.1491	0.0396259	0.06064	1.4	14.96	7.83	2.85	1.03	0	TTS (ID=CLSSLE00000672106;Parent=CLSSLM00000672084;Dbxref=NCBIOrtholog:26031;gbkey=mRNA;gene=OSBPL3;locus_tag=egapxtmp_001863;orig_protein_id=gnl|WGS:ZZZZ|egapxtmp_001863-P6;orig_transcript_id=gnl|WGS:ZZZZ|egapxtmp_001863-R6;product=oxysterol binding protein like 3%2C transcript variant X6)	189	OSBPL3	oxysterol binding protein like 3%2C transcript variant X5	ID=CLSSLE00000672057;Parent=CLSSLM00000672035;Dbxref=NCBIOrtholog:26031;gbkey=mRNA;gene=OSBPL3;locus_tag=egapxtmp_001863;orig_protein_id=gnl|WGS:ZZZZ|egapxtmp_001863-P5;orig_transcript_id=gnl|WGS:ZZZZ|egapxtmp_001863-R5;product=oxysterol binding protein like 3%2C transcript variant X5
chr4	276443730	276444130	401	*	4.7757	5.49954	3.25462	2.14912	4.38683e-06	6.07968e-05	40.64	59.85	35.24	14.24	9.28	5.1	promoter-TSS (ID=CLSSLE00000591688;Parent=CLSSLM00000591682;Dbxref=NCBIOrtholog:285855;gbkey=mRNA;gene=RPL7L1;locus_tag=egapxtmp_017669;orig_protein_id=gnl|WGS:ZZZZ|egapxtmp_017669-P1;orig_transcript_id=gnl|WGS:ZZZZ|egapxtmp_017669-R1;product=ribosomal protein L7 like 1)	572	RPL7L1	ribosomal protein L7 like 1	ID=CLSSLE00000591689;Parent=CLSSLM00000591682;Dbxref=NCBIOrtholog:285855;gbkey=mRNA;gene=RPL7L1;locus_tag=egapxtmp_017669;orig_protein_id=gnl|WGS:ZZZZ|egapxtmp_017669-P1;orig_transcript_id=gnl|WGS:ZZZZ|egapxtmp_017669-R1;product=ribosomal protein L7 like 1
chr1	719377501	719377901	401	*	1.91288	2.69441	0.0817882	2.14913	0.0439679	0.0660949	4.2	5.82	9.4	1.9	0	1.28	Intergenic	-73300	CNTN3	contactin 3	ID=CLSSLE00000190871;Parent=CLSSLM00000190870;Dbxref=NCBIOrtholog:5067;Note=The sequence of the model RefSeq transcript was modified relative to this genomic sequence to represent the inferred CDS: inserted 1 base in 1 codon;exception=low-quality sequence region;gbkey=mRNA;gene=CNTN3;locus_tag=egapxtmp_001378;orig_protein_id=gnl|WGS:ZZZZ|egapxtmp_001378-P1;orig_transcript_id=gnl|WGS:ZZZZ|egapxtmp_001378-R1;product=contactin 3
chr1	86102335	86102735	401	*	2.52116	3.30317	0.687137	2.14919	0.0242242	0.0407008	18.22	7.48	3.92	3.8	1.03	0	Intergenic	87148	TRAPPC9	trafficking protein particle complex subunit 9%2C transcript variant X2	ID=CLSSLE00000084370;Parent=CLSSLM00000084350;Dbxref=NCBIOrtholog:83696;gbkey=mRNA;gene=TRAPPC9;locus_tag=egapxtmp_001384;orig_protein_id=gnl|WGS:ZZZZ|egapxtmp_001384-P2;orig_transcript_id=gnl|WGS:ZZZZ|egapxtmp_001384-R2;product=trafficking protein particle complex subunit 9%2C transcript variant X2
chr2	537018680	537019080	401	*	2.71614	3.46984	1.0445	2.14938	0.00804592	0.0170087	14.01	7.48	11.75	2.85	2.06	1.28	Intergenic	-21757	ITGA11	integrin subunit alpha 11	ID=CLSSLE00000344451;Parent=CLSSLM00000344450;Dbxref=NCBIOrtholog:22801;Note=The sequence of the model RefSeq transcript was modified relative to this genomic sequence to represent the inferred CDS: inserted 1 base in 1 codon%3B deleted 1 base in 1 codon;exception=low-quality sequence region;gbkey=mRNA;gene=ITGA11;locus_tag=egapxtmp_009775;orig_protein_id=gnl|WGS:ZZZZ|egapxtmp_009775-P1;orig_transcript_id=gnl|WGS:ZZZZ|egapxtmp_009775-R1;product=integrin subunit alpha 11
chr3	389881271	389881671	401	*	1.90565	2.71015	0	2.14939	0.0555342	0.0800346	2.8	6.65	10.18	2.85	0	0	Intergenic	-176855	#N/A	#N/A	ID=CLSSLE00000458054;Parent=CLSSLM00000458053
chr2	336433262	336433662	401	*	3.51779	4.2493	1.95981	2.14946	0.00053202	0.00212215	22.42	16.62	18.01	4.75	3.09	3.83	Intergenic	-60704	#N/A	#N/A	ID=CLSSLE00000286142;Parent=CLSSLL00000286140
chr3	339266038	339266438	401	*	3.89565	4.62599	2.3434	2.14951	0.000198555	0.0010199	18.22	31.59	24.27	8.55	4.13	2.55	Intergenic	-66801	#N/A	#N/A	ID=CLSSLE00000451284;Parent=CLSSLM00000451283
chr3	545248105	545248505	401	*	3.93284	4.65211	2.43323	2.1496	0.000172351	0.000919948	15.41	35.74	24.27	5.7	4.13	6.38	Intergenic	-1269	SESN3	sestrin 3%2C transcript variant X1	ID=CLSSLE00000489779;Parent=CLSSLM00000489778;Dbxref=NCBIOrtholog:143686;gbkey=mRNA;gene=SESN3;locus_tag=egapxtmp_015978;orig_protein_id=gnl|WGS:ZZZZ|egapxtmp_015978-P1;orig_transcript_id=gnl|WGS:ZZZZ|egapxtmp_015978-R1;product=sestrin 3%2C transcript variant X1
chr1	743697992	743698392	401	*	4.60752	5.31958	3.141	2.14966	8.69297e-06	0.000100552	26.62	54.03	39.15	5.7	9.28	11.48	promoter-TSS (ID=CLSSLE00000196528;Parent=CLSSLM00000196527;Dbxref=NCBIOrtholog:9941;gbkey=mRNA;gene=EXOG;locus_tag=egapxtmp_016835;orig_protein_id=gnl|WGS:ZZZZ|egapxtmp_016835-P1;orig_transcript_id=gnl|WGS:ZZZZ|egapxtmp_016835-R1;product=exo/endonuclease G)	-643	EXOG	exo/endonuclease G	ID=CLSSLE00000196528;Parent=CLSSLM00000196527;Dbxref=NCBIOrtholog:9941;gbkey=mRNA;gene=EXOG;locus_tag=egapxtmp_016835;orig_protein_id=gnl|WGS:ZZZZ|egapxtmp_016835-P1;orig_transcript_id=gnl|WGS:ZZZZ|egapxtmp_016835-R1;product=exo/endonuclease G
chr3	54936390	54936790	401	*	2.31282	3.07955	0.569063	2.14969	0.026979	0.0443832	14.01	6.65	4.7	1.9	0	2.55	Intergenic	-89415	#N/A	#N/A	ID=CLSSLE00000535061;Parent=CLSSLR00000535060;gbkey=exon;locus_tag=egapxtmp_016030;model_evidence=Supporting evidence includes similarity to: 75 Proteins;pseudo=true
chr1	216959125	216959525	401	*	2.80873	3.53912	1.25623	2.14974	0.0101297	0.0203475	8.41	10.81	15.66	0	2.06	5.1	Intergenic	257256	#N/A	#N/A	ID=CLSSLE00000099846;Parent=CLSSLM00000099845
chr2	90869917	90870317	401	*	3.50571	4.24512	1.90846	2.14981	0.000866551	0.00307298	23.82	16.62	16.44	6.65	2.06	2.55	Intergenic	-5360	MSH6	mutS homolog 6%2C transcript variant X2	ID=CLSSLE00000225621;Parent=CLSSLM00000225619;Dbxref=NCBIOrtholog:2956;gbkey=mRNA;gene=MSH6;locus_tag=egapxtmp_010006;orig_protein_id=gnl|WGS:ZZZZ|egapxtmp_010006-P2;orig_transcript_id=gnl|WGS:ZZZZ|egapxtmp_010006-R2;product=mutS homolog 6%2C transcript variant X2
chr4	378828843	378829243	401	*	3.11473	3.84364	1.56939	2.14982	0.00344316	0.00875347	9.81	19.95	13.31	0.95	4.13	3.83	Intergenic	-14494	FAM89A	family with sequence similarity 89 member A	ID=CLSSLE00000636228;Parent=CLSSLM00000636227;Dbxref=NCBIOrtholog:375061;gbkey=mRNA;gene=FAM89A;locus_tag=egapxtmp_017189;orig_protein_id=gnl|WGS:ZZZZ|egapxtmp_017189-P1;orig_transcript_id=gnl|WGS:ZZZZ|egapxtmp_017189-R1;product=family with sequence similarity 89 member A
chr1	423259055	423259455	401	*	4.28458	5.0091	2.76026	2.14987	0.000330308	0.00149391	23.82	39.9	32.89	11.4	0	8.93	promoter-TSS (ID=CLSSLE00000133137;Parent=CLSSLM00000133129;Dbxref=NCBIOrtholog:196483;gbkey=mRNA;gene=EEF2KMT;locus_tag=egapxtmp_000375;orig_protein_id=gnl|WGS:ZZZZ|egapxtmp_000375-P1;orig_transcript_id=gnl|WGS:ZZZZ|egapxtmp_000375-R1;product=eukaryotic elongation factor 2 lysine methyltransferase)	-428	EEF2KMT	eukaryotic elongation factor 2 lysine methyltransferase	ID=CLSSLE00000133137;Parent=CLSSLM00000133129;Dbxref=NCBIOrtholog:196483;gbkey=mRNA;gene=EEF2KMT;locus_tag=egapxtmp_000375;orig_protein_id=gnl|WGS:ZZZZ|egapxtmp_000375-P1;orig_transcript_id=gnl|WGS:ZZZZ|egapxtmp_000375-R1;product=eukaryotic elongation factor 2 lysine methyltransferase
chr6	186932335	186932735	401	*	2.55291	3.32052	0.80414	2.14996	0.0229246	0.0389704	12.61	15.79	1.57	1.9	2.06	1.28	promoter-TSS (ID=CLSSLE00000779899;Parent=CLSSLM00000779871;Dbxref=NCBIOrtholog:3064;gbkey=mRNA;gene=HTT;locus_tag=egapxtmp_004922;orig_protein_id=gnl|WGS:ZZZZ|egapxtmp_004922-P1;orig_transcript_id=gnl|WGS:ZZZZ|egapxtmp_004922-R1;product=huntingtin)	-568	HTT	huntingtin	ID=CLSSLE00000779899;Parent=CLSSLM00000779871;Dbxref=NCBIOrtholog:3064;gbkey=mRNA;gene=HTT;locus_tag=egapxtmp_004922;orig_protein_id=gnl|WGS:ZZZZ|egapxtmp_004922-P1;orig_transcript_id=gnl|WGS:ZZZZ|egapxtmp_004922-R1;product=huntingtin
chr4	175157289	175157689	401	*	3.11418	3.85392	1.51523	2.15001	0.00392971	0.00970799	16.81	12.47	14.09	4.75	0	3.83	Intergenic	-35126	RNF217	ring finger protein 217	ID=CLSSLE00000575577;Parent=CLSSLM00000575572;Dbxref=NCBIOrtholog:154214;gbkey=mRNA;gene=RNF217;locus_tag=egapxtmp_019845;orig_protein_id=gnl|WGS:ZZZZ|egapxtmp_019845-P1;orig_transcript_id=gnl|WGS:ZZZZ|egapxtmp_019845-R1;product=ring finger protein 217
chr2	38490169	38490569	401	*	3.32277	4.04293	1.819	2.15002	0.00276646	0.00742721	12.61	14.13	22.71	1.9	1.03	7.65	Intergenic	3293	CNGB1	cyclic nucleotide gated channel subunit beta 1	ID=CLSSLE00000210611;Parent=CLSSLM00000210602;Dbxref=NCBIOrtholog:1258;gbkey=mRNA;gene=CNGB1;locus_tag=egapxtmp_006964;orig_protein_id=gnl|WGS:ZZZZ|egapxtmp_006964-P1;orig_transcript_id=gnl|WGS:ZZZZ|egapxtmp_006964-R1;product=cyclic nucleotide gated channel subunit beta 1
chr2	337884211	337884611	401	*	3.64341	4.38692	2.02525	2.1502	0.00306724	0.00802266	22.42	34.08	6.26	7.6	2.06	2.55	exon (ID=CLSSLE00000286575;Parent=CLSSLM00000286572;Dbxref=NCBIOrtholog:55172;gbkey=mRNA;gene=DNAAF2;locus_tag=egapxtmp_007445;orig_protein_id=gnl|WGS:ZZZZ|egapxtmp_007445-P1;orig_transcript_id=gnl|WGS:ZZZZ|egapxtmp_007445-R1;product=dynein axonemal assembly factor 2, exon 1 of 1)	585	DNAAF2	dynein axonemal assembly factor 2	ID=CLSSLE00000286575;Parent=CLSSLM00000286572;Dbxref=NCBIOrtholog:55172;gbkey=mRNA;gene=DNAAF2;locus_tag=egapxtmp_007445;orig_protein_id=gnl|WGS:ZZZZ|egapxtmp_007445-P1;orig_transcript_id=gnl|WGS:ZZZZ|egapxtmp_007445-R1;product=dynein axonemal assembly factor 2
chr3	116783415	116783815	401	*	3.99158	4.73105	2.39401	2.15022	0.000544473	0.00215747	29.43	15.79	34.45	8.55	7.22	0	TTS (ID=CLSSLE00000411693;Parent=CLSSLL00000411690;gbkey=ncRNA;locus_tag=egapxtmp_015724;product=uncharacterized lncRNA)	568	#N/A	uncharacterized lncRNA	ID=CLSSLE00000411693;Parent=CLSSLL00000411690;gbkey=ncRNA;locus_tag=egapxtmp_015724;product=uncharacterized lncRNA
chr6	257057721	257058121	401	*	5.07831	5.80642	3.53682	2.15026	0.000123208	0.00071506	60.25	87.28	20.36	19.94	7.22	7.65	Intergenic	-2761	#N/A	uncharacterized lncRNA	ID=CLSSLE00000811665;Parent=CLSSLL00000811663;gbkey=ncRNA;locus_tag=egapxtmp_005000;product=uncharacterized lncRNA
chr2	88245669	88246069	401	*	2.70782	3.45637	1.0635	2.1503	0.00729976	0.0157528	11.21	9.97	11.75	1.9	3.09	1.28	Intergenic	85231	PRKCE	protein kinase C epsilon	ID=CLSSLE00000225016;Parent=CLSSLM00000225015;Dbxref=NCBIOrtholog:5581;Note=The sequence of the model RefSeq transcript was modified relative to this genomic sequence to represent the inferred CDS: deleted 2 bases in 1 codon;exception=low-quality sequence region;gbkey=mRNA;gene=PRKCE;locus_tag=egapxtmp_011839;orig_protein_id=gnl|WGS:ZZZZ|egapxtmp_011839-P1;orig_transcript_id=gnl|WGS:ZZZZ|egapxtmp_011839-R1;product=protein kinase C epsilon
chr1	366076297	366076697	401	*	3.47956	4.21999	1.87712	2.15034	0.00191199	0.00558794	12.61	17.46	25.84	3.8	7.22	0	Intergenic	52961	SETBP1	SET binding protein 1%2C transcript variant X4	ID=CLSSLE00000115739;Parent=CLSSLM00000115730;Dbxref=NCBIOrtholog:26040;gbkey=mRNA;gene=SETBP1;locus_tag=egapxtmp_001666;orig_protein_id=gnl|WGS:ZZZZ|egapxtmp_001666-P4;orig_transcript_id=gnl|WGS:ZZZZ|egapxtmp_001666-R4;product=SET binding protein 1%2C transcript variant X4
chr2	604942463	604942863	401	*	2.71327	3.45217	1.11858	2.15034	0.00761993	0.0162937	7.01	13.3	12.53	1.9	2.06	2.55	Intergenic	52673	PCGF5	polycomb group ring finger 5%2C transcript variant X3	ID=CLSSLE00000359850;Parent=CLSSLM00000359840;Dbxref=NCBIOrtholog:84333;gbkey=mRNA;gene=PCGF5;locus_tag=egapxtmp_008680;orig_protein_id=gnl|WGS:ZZZZ|egapxtmp_008680-P3;orig_transcript_id=gnl|WGS:ZZZZ|egapxtmp_008680-R3;product=polycomb group ring finger 5%2C transcript variant X3
chr3	539668135	539668535	401	*	3.1674	3.89647	1.62128	2.1504	0.00622276	0.0138795	7.01	14.96	22.71	0	4.13	5.1	Intergenic	-43466	CNTN5	contactin 5%2C transcript variant X2	ID=CLSSLE00000489563;Parent=CLSSLM00000489544;Dbxref=NCBIOrtholog:53942;gbkey=mRNA;gene=CNTN5;locus_tag=egapxtmp_016060;orig_protein_id=gnl|WGS:ZZZZ|egapxtmp_016060-P2;orig_transcript_id=gnl|WGS:ZZZZ|egapxtmp_016060-R2;product=contactin 5%2C transcript variant X2
chr4	110680875	110681275	401	*	2.08831	2.87	0.256225	2.15043	0.0539933	0.0782265	7.01	0.83	14.09	0	1.03	2.55	Intergenic	9910	CENPF	centromere protein F	ID=CLSSLE00000565695;Parent=CLSSLM00000565675;Dbxref=NCBIOrtholog:1063;gbkey=mRNA;gene=CENPF;locus_tag=egapxtmp_018334;orig_protein_id=gnl|WGS:ZZZZ|egapxtmp_018334-P1;orig_transcript_id=gnl|WGS:ZZZZ|egapxtmp_018334-R1;product=centromere protein F
chr3	439558955	439559355	401	*	3.691	4.42549	2.11836	2.15048	0.00149315	0.00463491	32.23	15.79	16.44	6.65	0	6.38	promoter-TSS (ID=CLSSLE00000467614;Parent=CLSSLM00000467610;Dbxref=NCBIOrtholog:11069;gbkey=mRNA;gene=RAPGEF4;locus_tag=egapxtmp_012923;orig_protein_id=gnl|WGS:ZZZZ|egapxtmp_012923-P1;orig_transcript_id=gnl|WGS:ZZZZ|egapxtmp_012923-R1;product=Rap guanine nucleotide exchange factor 4%2C transcript variant X1)	381	RAPGEF4	Rap guanine nucleotide exchange factor 4%2C transcript variant X1	ID=CLSSLE00000467615;Parent=CLSSLM00000467610;Dbxref=NCBIOrtholog:11069;gbkey=mRNA;gene=RAPGEF4;locus_tag=egapxtmp_012923;orig_protein_id=gnl|WGS:ZZZZ|egapxtmp_012923-P1;orig_transcript_id=gnl|WGS:ZZZZ|egapxtmp_012923-R1;product=Rap guanine nucleotide exchange factor 4%2C transcript variant X1
chr1	263713037	263713437	401	*	3.08512	3.81808	1.52001	2.15048	0.00925324	0.0189564	19.62	13.3	9.4	0.95	0	7.65	Intergenic	56426	#N/A	#N/A	ID=CLSSLE00000107942;Parent=CLSSLM00000107941
chr4	470450220	470450620	401	*	3.24442	3.99466	1.59119	2.15055	0.00353981	0.00894791	21.02	16.62	10.18	2.85	6.19	0	TTS (ID=CLSSLE00000664949;Parent=CLSSLM00000664948)	-1467	#N/A	#N/A	ID=CLSSLE00000664950;Parent=CLSSLM00000664948
chr4	108026254	108026654	401	*	3.43388	4.15566	1.92255	2.15062	0.000925759	0.0032268	19.62	16.62	17.23	1.9	3.09	6.38	Intergenic	-4327	PACC1	proton activated chloride channel 1	ID=CLSSLE00000564829;Parent=CLSSLM00000564823;Dbxref=NCBIOrtholog:55248;gbkey=mRNA;gene=PACC1;locus_tag=egapxtmp_017543;orig_protein_id=gnl|WGS:ZZZZ|egapxtmp_017543-P1;orig_transcript_id=gnl|WGS:ZZZZ|egapxtmp_017543-R1;product=proton activated chloride channel 1
chr4	385808553	385808953	401	*	3.5352	4.26414	1.98966	2.15074	0.000712183	0.00264315	22.42	13.3	21.92	4.75	2.06	5.1	Intergenic	-158311	IRF2BP2	interferon regulatory factor 2 binding protein 2	ID=CLSSLE00000637834;Parent=CLSSLM00000637832;Dbxref=NCBIOrtholog:359948;gbkey=mRNA;gene=IRF2BP2;locus_tag=egapxtmp_016462;orig_protein_id=gnl|WGS:ZZZZ|egapxtmp_016462-P1;orig_transcript_id=gnl|WGS:ZZZZ|egapxtmp_016462-R1;product=interferon regulatory factor 2 binding protein 2
chr5	195349978	195350378	401	*	3.53248	4.27713	1.90846	2.15076	0.00264804	0.00718623	28.02	6.65	23.49	6.65	2.06	2.55	TTS (ID=CLSSLE00000711255;Parent=CLSSLM00000711216;gbkey=mRNA;locus_tag=egapxtmp_003318;orig_protein_id=gnl|WGS:ZZZZ|egapxtmp_003318-P1;orig_transcript_id=gnl|WGS:ZZZZ|egapxtmp_003318-R1;product=maestro heat-like repeat-containing protein family member 1)	595	#N/A	maestro heat-like repeat-containing protein family member 1	ID=CLSSLE00000711255;Parent=CLSSLM00000711216;gbkey=mRNA;locus_tag=egapxtmp_003318;orig_protein_id=gnl|WGS:ZZZZ|egapxtmp_003318-P1;orig_transcript_id=gnl|WGS:ZZZZ|egapxtmp_003318-R1;product=maestro heat-like repeat-containing protein family member 1
chr3	588989440	588989840	401	*	2.89439	3.65536	1.18302	2.15086	0.00706807	0.0153555	16.81	10.81	10.18	4.75	2.06	0	Intergenic	11778	THRAP3	thyroid hormone receptor associated protein 3%2C transcript variant X2	ID=CLSSLE00000499170;Parent=CLSSLM00000499169;Dbxref=NCBIOrtholog:9967;gbkey=mRNA;gene=THRAP3;locus_tag=egapxtmp_016103;orig_protein_id=gnl|WGS:ZZZZ|egapxtmp_016103-P2;orig_transcript_id=gnl|WGS:ZZZZ|egapxtmp_016103-R2;product=thyroid hormone receptor associated protein 3%2C transcript variant X2
chr3	526641648	526642048	401	*	4.01869	4.74755	2.47358	2.15089	0.000220946	0.00110346	25.22	36.57	18.79	9.5	2.06	5.1	promoter-TSS (ID=CLSSLE00000487501;Parent=CLSSLM00000487497;Dbxref=NCBIOrtholog:2230;gbkey=mRNA;gene=FDX1;locus_tag=egapxtmp_015709;orig_protein_id=gnl|WGS:ZZZZ|egapxtmp_015709-P1;orig_transcript_id=gnl|WGS:ZZZZ|egapxtmp_015709-R1;product=ferredoxin 1)	-15	FDX1	ferredoxin 1	ID=CLSSLE00000487501;Parent=CLSSLM00000487497;Dbxref=NCBIOrtholog:2230;gbkey=mRNA;gene=FDX1;locus_tag=egapxtmp_015709;orig_protein_id=gnl|WGS:ZZZZ|egapxtmp_015709-P1;orig_transcript_id=gnl|WGS:ZZZZ|egapxtmp_015709-R1;product=ferredoxin 1
chr4	31116962	31117362	401	*	4.56842	5.3078	2.97132	2.15092	0.000988772	0.00339072	49.04	55.69	14.09	17.09	5.16	1.28	promoter-TSS (ID=CLSSLE00000548393;Parent=CLSSLM00000548386;Dbxref=NCBIOrtholog:6125;gbkey=mRNA;gene=RPL5;locus_tag=egapxtmp_017293;orig_protein_id=gnl|WGS:ZZZZ|egapxtmp_017293-P2;orig_transcript_id=gnl|WGS:ZZZZ|egapxtmp_017293-R2;product=ribosomal protein L5%2C transcript variant X2)	391	RPL5	ribosomal protein L5%2C transcript variant X2	ID=CLSSLE00000548394;Parent=CLSSLM00000548386;Dbxref=NCBIOrtholog:6125;gbkey=mRNA;gene=RPL5;locus_tag=egapxtmp_017293;orig_protein_id=gnl|WGS:ZZZZ|egapxtmp_017293-P2;orig_transcript_id=gnl|WGS:ZZZZ|egapxtmp_017293-R2;product=ribosomal protein L5%2C transcript variant X2
chr2	229033041	229033441	401	*	2.78678	3.55325	1.0445	2.15095	0.0144597	0.0269707	23.82	7.48	3.92	2.85	2.06	1.28	Intergenic	45476	NUDCD3	NudC domain containing 3	ID=CLSSLE00000257171;Parent=CLSSLM00000257165;Dbxref=NCBIOrtholog:23386;gbkey=mRNA;gene=NUDCD3;locus_tag=egapxtmp_008934;orig_protein_id=gnl|WGS:ZZZZ|egapxtmp_008934-P1;orig_transcript_id=gnl|WGS:ZZZZ|egapxtmp_008934-R1;product=NudC domain containing 3
chr5	163014541	163014941	401	*	2.8174	3.56946	1.15446	2.15106	0.012624	0.0242285	19.62	5.82	10.18	0	4.13	2.55	Intergenic	4374	SEC61A2	SEC61 translocon subunit alpha 2	ID=CLSSLE00000701617;Parent=CLSSLM00000701616;Dbxref=NCBIOrtholog:55176;gbkey=mRNA;gene=SEC61A2;locus_tag=egapxtmp_001907;orig_protein_id=gnl|WGS:ZZZZ|egapxtmp_001907-P1;orig_transcript_id=gnl|WGS:ZZZZ|egapxtmp_001907-R1;product=SEC61 translocon subunit alpha 2
chr1	216851815	216852215	401	*	3.6249	4.3533	2.08202	2.1511	0.000523793	0.00209966	18.22	14.13	28.97	4.75	4.13	3.83	Intergenic	253706	#N/A	#N/A	ID=CLSSLE00000200345;Parent=CLSSLR00000200340;gbkey=exon;locus_tag=egapxtmp_012461;model_evidence=Supporting evidence includes similarity to: 2 Proteins;pseudo=true
chr5	112236591	112236991	401	*	2.46092	3.22444	0.735316	2.15115	0.0160488	0.0292792	7.01	11.64	9.4	1.9	3.09	0	Intergenic	5124	#N/A	mortality factor 4-like protein 1	ID=CLSSLE00000693314;Parent=CLSSLM00000693313;gbkey=mRNA;locus_tag=egapxtmp_003190;orig_protein_id=gnl|WGS:ZZZZ|egapxtmp_003190-P1;orig_transcript_id=gnl|WGS:ZZZZ|egapxtmp_003190-R1;product=mortality factor 4-like protein 1
chr1	195689222	195689622	401	*	2.46302	3.22692	0.735316	2.15118	0.0163577	0.0297362	7.01	12.47	8.61	1.9	3.09	0	Intergenic	-6940	MBP	myelin basic protein%2C transcript variant X1	ID=CLSSLE00000098974;Parent=CLSSLM00000098972;Dbxref=NCBIOrtholog:4155;gbkey=mRNA;gene=MBP;locus_tag=egapxtmp_020421;orig_protein_id=gnl|WGS:ZZZZ|egapxtmp_020421-P1;orig_transcript_id=gnl|WGS:ZZZZ|egapxtmp_020421-R1;product=myelin basic protein%2C transcript variant X1
chr3	348998716	348999116	401	*	2.85639	3.58665	1.30454	2.15122	0.0105685	0.0210445	12.61	12.47	10.96	0	1.03	6.38	Intergenic	-78917	ARHGEF4	Rho guanine nucleotide exchange factor 4	ID=CLSSLE00000452492;Parent=CLSSLM00000452491;Dbxref=NCBIOrtholog:50649;gbkey=mRNA;gene=ARHGEF4;locus_tag=egapxtmp_015307;orig_protein_id=gnl|WGS:ZZZZ|egapxtmp_015307-P1;orig_transcript_id=gnl|WGS:ZZZZ|egapxtmp_015307-R1;product=Rho guanine nucleotide exchange factor 4
chr4	29028876	29029276	401	*	2.95034	3.69719	1.31492	2.1514	0.00594324	0.0133912	18.22	5.82	14.88	2.85	2.06	2.55	promoter-TSS (ID=CLSSLE00000545109;Parent=CLSSLM00000545108;Dbxref=NCBIOrtholog:79654;gbkey=mRNA;gene=HECTD3;locus_tag=egapxtmp_016535;orig_protein_id=gnl|WGS:ZZZZ|egapxtmp_016535-P1;orig_transcript_id=gnl|WGS:ZZZZ|egapxtmp_016535-R1;product=HECT domain E3 ubiquitin protein ligase 3)	-321	HECTD3	HECT domain E3 ubiquitin protein ligase 3	ID=CLSSLE00000545109;Parent=CLSSLM00000545108;Dbxref=NCBIOrtholog:79654;gbkey=mRNA;gene=HECTD3;locus_tag=egapxtmp_016535;orig_protein_id=gnl|WGS:ZZZZ|egapxtmp_016535-P1;orig_transcript_id=gnl|WGS:ZZZZ|egapxtmp_016535-R1;product=HECT domain E3 ubiquitin protein ligase 3
chr6	179371589	179371989	401	*	2.96499	3.72347	1.26737	2.15155	0.0130736	0.0249134	15.41	12.47	11.75	0	7.22	0	Intergenic	-45344	RBPMS	RNA binding protein%2C mRNA processing factor%2C transcript variant X2	ID=CLSSLE00000778530;Parent=CLSSLM00000778521;Dbxref=NCBIOrtholog:11030;gbkey=mRNA;gene=RBPMS;locus_tag=egapxtmp_004473;orig_protein_id=gnl|WGS:ZZZZ|egapxtmp_004473-P2;orig_transcript_id=gnl|WGS:ZZZZ|egapxtmp_004473-R2;product=RNA binding protein%2C mRNA processing factor%2C transcript variant X2
chr2	308935996	308936396	401	*	1.98285	2.74655	0.256225	2.15157	0.0394582	0.0604529	5.6	7.48	7.05	0	1.03	2.55	Intergenic	-22058	NRXN3	neurexin 3%2C transcript variant X14	ID=CLSSLE00000277287;Parent=CLSSLM00000277275;Dbxref=NCBIOrtholog:9369;gbkey=mRNA;gene=NRXN3;locus_tag=egapxtmp_011426;orig_protein_id=gnl|WGS:ZZZZ|egapxtmp_011426-P14;orig_transcript_id=gnl|WGS:ZZZZ|egapxtmp_011426-R14;product=neurexin 3%2C transcript variant X14
chr6	38952384	38952784	401	*	2.53684	3.28967	0.86983	2.1516	0.0198442	0.0346846	5.6	4.16	19.58	1.9	1.03	2.55	Intergenic	11312	SCFD2	sec1 family domain containing 2	ID=CLSSLE00000756898;Parent=CLSSLM00000756893;Dbxref=NCBIOrtholog:152579;gbkey=mRNA;gene=SCFD2;locus_tag=egapxtmp_004344;orig_protein_id=gnl|WGS:ZZZZ|egapxtmp_004344-P1;orig_transcript_id=gnl|WGS:ZZZZ|egapxtmp_004344-R1;product=sec1 family domain containing 2
chr2	520929397	520929797	401	*	3.183	3.92302	1.58262	2.15166	0.00796218	0.0168641	15.41	5.82	24.27	0	5.16	3.83	Intergenic	14472	#N/A	#N/A	ID=CLSSLE00000340433;Parent=CLSSLM00000340432
chr4	433986011	433986411	401	*	2.68639	3.42597	1.08825	2.15167	0.0204167	0.0354978	11.21	11.64	9.4	0	0	6.38	Intergenic	105080	NGF	nerve growth factor	ID=CLSSLE00000648116;Parent=CLSSLM00000648115;Dbxref=NCBIOrtholog:4803;gbkey=mRNA;gene=NGF;locus_tag=egapxtmp_016434;orig_protein_id=gnl|WGS:ZZZZ|egapxtmp_016434-P1;orig_transcript_id=gnl|WGS:ZZZZ|egapxtmp_016434-R1;product=nerve growth factor
chr3	571181649	571182049	401	*	3.26922	3.99737	1.72756	2.15168	0.00256313	0.0070073	9.81	22.44	15.66	0.95	5.16	3.83	Intergenic	437509	SGCZ	sarcoglycan zeta	ID=CLSSLE00000494536;Parent=CLSSLM00000494535;Dbxref=NCBIOrtholog:137868;gbkey=mRNA;gene=SGCZ;locus_tag=egapxtmp_012683;orig_protein_id=gnl|WGS:ZZZZ|egapxtmp_012683-P1;orig_transcript_id=gnl|WGS:ZZZZ|egapxtmp_012683-R1;product=sarcoglycan zeta
chr4	465960231	465960631	401	*	2.34516	3.09931	0.671059	2.15172	0.0274615	0.045023	9.81	4.16	11.75	0.95	0	3.83	Intergenic	3354	CUX1	cut like homeobox 1%2C transcript variant X1	ID=CLSSLE00000662851;Parent=CLSSLM00000662827;Dbxref=NCBIOrtholog:1523;gbkey=mRNA;gene=CUX1;locus_tag=egapxtmp_019908;orig_protein_id=gnl|WGS:ZZZZ|egapxtmp_019908-P1;orig_transcript_id=gnl|WGS:ZZZZ|egapxtmp_019908-R1;product=cut like homeobox 1%2C transcript variant X1
chr5	187093464	187093864	401	*	3.12022	3.85299	1.55604	2.15173	0.00294204	0.00777458	15.41	9.14	18.79	1.9	3.09	3.83	Intergenic	-5966	CD9	CD9 molecule	ID=CLSSLE00000707782;Parent=CLSSLM00000707780;Dbxref=NCBIOrtholog:928;gbkey=mRNA;gene=CD9;locus_tag=egapxtmp_003701;orig_protein_id=gnl|WGS:ZZZZ|egapxtmp_003701-P1;orig_transcript_id=gnl|WGS:ZZZZ|egapxtmp_003701-R1;product=CD9 molecule
chr2	220572479	220572879	401	*	3.793	4.51897	2.26181	2.15173	0.00128299	0.00413115	15.41	29.09	24.27	0	9.28	5.1	Intergenic	69928	NOL10	nucleolar protein 10	ID=CLSSLE00000253619;Parent=CLSSLM00000253598;Dbxref=NCBIOrtholog:79954;gbkey=mRNA;gene=NOL10;locus_tag=egapxtmp_008864;orig_protein_id=gnl|WGS:ZZZZ|egapxtmp_008864-P1;orig_transcript_id=gnl|WGS:ZZZZ|egapxtmp_008864-R1;product=nucleolar protein 10
chr4	111481894	111482294	401	*	2.21728	3.00122	0.37132	2.15182	0.0357362	0.0557414	4.2	4.16	15.66	2.85	1.03	0	Intergenic	-195863	KCTD3	potassium channel tetramerization domain containing 3	ID=CLSSLE00000565770;Parent=CLSSLM00000565769;Dbxref=NCBIOrtholog:51133;gbkey=mRNA;gene=KCTD3;locus_tag=egapxtmp_019585;orig_protein_id=gnl|WGS:ZZZZ|egapxtmp_019585-P1;orig_transcript_id=gnl|WGS:ZZZZ|egapxtmp_019585-R1;product=potassium channel tetramerization domain containing 3
chr1	693476551	693476951	401	*	2.91116	3.6924	1.08179	2.1519	0.0374003	0.0578568	23.82	14.96	0	3.8	0	2.55	Intergenic	59742	BARX1	BARX homeobox 1	ID=CLSSLE00000184053;Parent=CLSSLM00000184052;Dbxref=NCBIOrtholog:56033;gbkey=mRNA;gene=BARX1;locus_tag=egapxtmp_000551;orig_protein_id=gnl|WGS:ZZZZ|egapxtmp_000551-P1;orig_transcript_id=gnl|WGS:ZZZZ|egapxtmp_000551-R1;product=BARX homeobox 1
chr1	720615409	720615809	401	*	2.79909	3.53431	1.22282	2.15206	0.0119378	0.0232019	5.6	16.62	12.53	1.9	0	5.1	Intergenic	-9200	PDZRN3	PDZ domain containing ring finger 3%2C transcript variant X1	ID=CLSSLE00000190924;Parent=CLSSLM00000190922;Dbxref=NCBIOrtholog:23024;gbkey=mRNA;gene=PDZRN3;locus_tag=egapxtmp_001793;orig_protein_id=gnl|WGS:ZZZZ|egapxtmp_001793-P1;orig_transcript_id=gnl|WGS:ZZZZ|egapxtmp_001793-R1;product=PDZ domain containing ring finger 3%2C transcript variant X1
chr5	46541986	46542386	401	*	3.4907	4.22496	1.91919	2.15213	0.00116294	0.00383354	12.61	20.78	22.71	2.85	7.22	1.28	Intergenic	50821	CDK14	cyclin dependent kinase 14%2C transcript variant X2	ID=CLSSLE00000679349;Parent=CLSSLM00000679348;Dbxref=NCBIOrtholog:5218;gbkey=mRNA;gene=CDK14;locus_tag=egapxtmp_002795;orig_protein_id=gnl|WGS:ZZZZ|egapxtmp_002795-P2;orig_transcript_id=gnl|WGS:ZZZZ|egapxtmp_002795-R2;product=cyclin dependent kinase 14%2C transcript variant X2
chr4	101197896	101198296	401	*	2.73142	3.49145	1.02525	2.15217	0.00954389	0.0194051	16.81	8.31	8.61	3.8	1.03	1.28	promoter-TSS (ID=CLSSLE00000562598;Parent=CLSSLL00000562596;gbkey=ncRNA;locus_tag=egapxtmp_016476;product=uncharacterized lncRNA)	-532	#N/A	uncharacterized lncRNA	ID=CLSSLE00000562598;Parent=CLSSLL00000562596;gbkey=ncRNA;locus_tag=egapxtmp_016476;product=uncharacterized lncRNA
chr1	168856653	168857053	401	*	1.96159	2.74506	0.118583	2.15221	0.0397129	0.0607509	11.21	4.99	3.92	0.95	1.03	1.28	Intergenic	-132873	EEF1E1	eukaryotic translation elongation factor 1 epsilon 1	ID=CLSSLE00000096169;Parent=CLSSLM00000096165;Dbxref=NCBIOrtholog:9521;gbkey=mRNA;gene=EEF1E1;locus_tag=egapxtmp_020345;orig_protein_id=gnl|WGS:ZZZZ|egapxtmp_020345-P1;orig_transcript_id=gnl|WGS:ZZZZ|egapxtmp_020345-R1;product=eukaryotic translation elongation factor 1 epsilon 1
chr2	207976066	207976466	401	*	2.91693	3.66655	1.26696	2.15225	0.0105537	0.0210205	5.6	6.65	25.84	2.85	3.09	1.28	Intergenic	-19606	CAPN14	calpain 14	ID=CLSSLE00000250299;Parent=CLSSLM00000250279;Dbxref=NCBIOrtholog:440854;gbkey=mRNA;gene=CAPN14;locus_tag=egapxtmp_007116;orig_protein_id=gnl|WGS:ZZZZ|egapxtmp_007116-P1;orig_transcript_id=gnl|WGS:ZZZZ|egapxtmp_007116-R1;product=calpain 14
chr3	510778156	510778556	401	*	1.91053	2.71574	0	2.15229	0.0538743	0.0780803	4.2	10.81	4.7	2.85	0	0	Intergenic	-1182	ARHGEF17	Rho guanine nucleotide exchange factor 17	ID=CLSSLE00000482369;Parent=CLSSLM00000482366;Dbxref=NCBIOrtholog:9828;Note=The sequence of the model RefSeq transcript was modified relative to this genomic sequence to represent the inferred CDS: inserted 1 base in 1 codon%3B deleted 1 base in 1 codon;exception=low-quality sequence region;gbkey=mRNA;gene=ARHGEF17;locus_tag=egapxtmp_014839;orig_protein_id=gnl|WGS:ZZZZ|egapxtmp_014839-P1;orig_transcript_id=gnl|WGS:ZZZZ|egapxtmp_014839-R1;product=Rho guanine nucleotide exchange factor 17
chr2	397317099	397317499	401	*	2.81287	3.55413	1.20624	2.1523	0.0105154	0.0209634	14.01	14.96	6.26	0	3.09	3.83	Intergenic	43228	CSNK1A1	casein kinase 1 alpha 1%2C transcript variant X2	ID=CLSSLE00000303018;Parent=CLSSLM00000303017;Dbxref=NCBIOrtholog:1452;gbkey=mRNA;gene=CSNK1A1;locus_tag=egapxtmp_008787;orig_protein_id=gnl|WGS:ZZZZ|egapxtmp_008787-P2;orig_transcript_id=gnl|WGS:ZZZZ|egapxtmp_008787-R2;product=casein kinase 1 alpha 1%2C transcript variant X2
chr1	45948421	45948821	401	*	2.33802	3.0862	0.69562	2.1523	0.0247613	0.0414263	8.41	10.81	6.26	0	1.03	3.83	promoter-TSS (ID=CLSSLE00000059375;Parent=CLSSLM00000059365;Dbxref=NCBIOrtholog:23370;gbkey=mRNA;gene=ARHGEF18;locus_tag=egapxtmp_020557;orig_protein_id=gnl|WGS:ZZZZ|egapxtmp_020557-P1;orig_transcript_id=gnl|WGS:ZZZZ|egapxtmp_020557-R1;product=Rho/Rac guanine nucleotide exchange factor 18)	-454	ARHGEF18	Rho/Rac guanine nucleotide exchange factor 18	ID=CLSSLE00000059375;Parent=CLSSLM00000059365;Dbxref=NCBIOrtholog:23370;gbkey=mRNA;gene=ARHGEF18;locus_tag=egapxtmp_020557;orig_protein_id=gnl|WGS:ZZZZ|egapxtmp_020557-P1;orig_transcript_id=gnl|WGS:ZZZZ|egapxtmp_020557-R1;product=Rho/Rac guanine nucleotide exchange factor 18
chr4	158809799	158810199	401	*	2.63109	3.37087	1.03197	2.15235	0.0176352	0.0315778	9.81	14.96	6.26	0	1.03	5.1	Intergenic	-20809	ARFGEF3	ARFGEF family member 3	ID=CLSSLE00000573018;Parent=CLSSLM00000572986;Dbxref=NCBIOrtholog:57221;gbkey=mRNA;gene=ARFGEF3;locus_tag=egapxtmp_017157;orig_protein_id=gnl|WGS:ZZZZ|egapxtmp_017157-P1;orig_transcript_id=gnl|WGS:ZZZZ|egapxtmp_017157-R1;product=ARFGEF family member 3
chr5	191495799	191496199	401	*	3.23739	3.9863	1.59119	2.15249	0.00563977	0.0128583	12.61	8.31	26.62	2.85	6.19	0	Intergenic	36762	ETV6	ETS variant transcription factor 6%2C transcript variant X1	ID=CLSSLE00000710141;Parent=CLSSLM00000710140;Dbxref=NCBIOrtholog:2120;gbkey=mRNA;gene=ETV6;locus_tag=egapxtmp_002910;orig_protein_id=gnl|WGS:ZZZZ|egapxtmp_002910-P1;orig_transcript_id=gnl|WGS:ZZZZ|egapxtmp_002910-R1;product=ETS variant transcription factor 6%2C transcript variant X1
chr5	301356469	301356869	401	*	3.63538	4.37357	2.04427	2.15255	0.00193045	0.00562775	18.22	29.09	14.88	8.55	0	3.83	promoter-TSS (ID=CLSSLE00000744887;Parent=CLSSLM00000744886;Dbxref=NCBIOrtholog:63929;gbkey=mRNA;gene=XPNPEP3;locus_tag=egapxtmp_001939;orig_protein_id=gnl|WGS:ZZZZ|egapxtmp_001939-P1;orig_transcript_id=gnl|WGS:ZZZZ|egapxtmp_001939-R1;product=X-prolyl aminopeptidase 3)	-222	ST13	ST13 Hsp70 interacting protein%2C transcript variant X2	ID=CLSSLE00000744871;Parent=CLSSLM00000744860;Dbxref=NCBIOrtholog:6767;gbkey=mRNA;gene=ST13;locus_tag=egapxtmp_003897;orig_protein_id=gnl|WGS:ZZZZ|egapxtmp_003897-P2;orig_transcript_id=gnl|WGS:ZZZZ|egapxtmp_003897-R2;product=ST13 Hsp70 interacting protein%2C transcript variant X2
chr6	176393026	176393426	401	*	3.25481	3.9924	1.66675	2.15258	0.00365552	0.00917149	11.21	22.44	14.09	5.7	0	3.83	Intergenic	27469	SYNPO2	synaptopodin 2	ID=CLSSLE00000777994;Parent=CLSSLM00000777993;Dbxref=NCBIOrtholog:171024;gbkey=mRNA;gene=SYNPO2;locus_tag=egapxtmp_005309;orig_protein_id=gnl|WGS:ZZZZ|egapxtmp_005309-P1;orig_transcript_id=gnl|WGS:ZZZZ|egapxtmp_005309-R1;product=synaptopodin 2
chr5	42224371	42224771	401	*	2.5284	3.31555	0.662429	2.15259	0.0392544	0.0602012	1.4	18.29	10.18	4.75	0	0	Intergenic	9791	ULK4	unc-51 like kinase 4	ID=CLSSLE00000678543;Parent=CLSSLM00000678527;Dbxref=NCBIOrtholog:54986;gbkey=mRNA;gene=ULK4;locus_tag=egapxtmp_003051;orig_protein_id=gnl|WGS:ZZZZ|egapxtmp_003051-P1;orig_transcript_id=gnl|WGS:ZZZZ|egapxtmp_003051-R1;product=unc-51 like kinase 4
chr4	314230197	314230597	401	*	2.73183	3.48023	1.08825	2.15261	0.0237559	0.0400717	18.22	6.65	8.61	0	0	6.38	Intergenic	21071	SOCS3	suppressor of cytokine signaling 3	ID=CLSSLE00000608918;Parent=CLSSLM00000608917;Dbxref=NCBIOrtholog:9021;gbkey=mRNA;gene=SOCS3;locus_tag=egapxtmp_020263;orig_protein_id=gnl|WGS:ZZZZ|egapxtmp_020263-P1;orig_transcript_id=gnl|WGS:ZZZZ|egapxtmp_020263-R1;product=suppressor of cytokine signaling 3
chr3	534735023	534735423	401	*	2.19828	3.00209	0.222818	2.15269	0.0654	0.0917941	18.22	5.82	0	0.95	0	2.55	Intergenic	-14036	PDGFD	platelet derived growth factor D	ID=CLSSLE00000488444;Parent=CLSSLM00000488442;Dbxref=NCBIOrtholog:80310;gbkey=mRNA;gene=PDGFD;locus_tag=egapxtmp_015084;orig_protein_id=gnl|WGS:ZZZZ|egapxtmp_015084-P1;orig_transcript_id=gnl|WGS:ZZZZ|egapxtmp_015084-R1;product=platelet derived growth factor D
chr3	391058890	391059290	401	*	2.93095	3.66685	1.35128	2.15279	0.0174049	0.0312522	8.41	12.47	17.23	0	0	7.65	Intergenic	-308093	ACVR2A	activin A receptor type 2A	ID=CLSSLE00000458062;Parent=CLSSLM00000458061;Dbxref=NCBIOrtholog:92;gbkey=mRNA;gene=ACVR2A;locus_tag=egapxtmp_012614;orig_protein_id=gnl|WGS:ZZZZ|egapxtmp_012614-P1;orig_transcript_id=gnl|WGS:ZZZZ|egapxtmp_012614-R1;product=activin A receptor type 2A
chr4	121771785	121772185	401	*	3.43006	4.16857	1.83736	2.15284	0.00140946	0.00443402	28.02	14.96	10.96	3.8	3.09	3.83	exon (ID=CLSSLE00000567686;Parent=CLSSLM00000567682;Dbxref=NCBIOrtholog:168002;gbkey=mRNA;gene=DACT2;locus_tag=egapxtmp_017072;orig_protein_id=gnl|WGS:ZZZZ|egapxtmp_017072-P1;orig_transcript_id=gnl|WGS:ZZZZ|egapxtmp_017072-R1;product=dishevelled binding antagonist of beta catenin 2, exon 1 of 1)	201	DACT2	dishevelled binding antagonist of beta catenin 2	ID=CLSSLE00000567686;Parent=CLSSLM00000567682;Dbxref=NCBIOrtholog:168002;gbkey=mRNA;gene=DACT2;locus_tag=egapxtmp_017072;orig_protein_id=gnl|WGS:ZZZZ|egapxtmp_017072-P1;orig_transcript_id=gnl|WGS:ZZZZ|egapxtmp_017072-R1;product=dishevelled binding antagonist of beta catenin 2
chr3	453709974	453710374	401	*	1.96726	2.76316	0.0449734	2.15291	0.0543783	0.0786658	2.8	5.82	11.75	0	3.09	0	Intergenic	3870	FAP	fibroblast activation protein alpha%2C transcript variant X1	ID=CLSSLE00000471628;Parent=CLSSLM00000471616;Dbxref=NCBIOrtholog:2191;gbkey=mRNA;gene=FAP;locus_tag=egapxtmp_013136;orig_protein_id=gnl|WGS:ZZZZ|egapxtmp_013136-P1;orig_transcript_id=gnl|WGS:ZZZZ|egapxtmp_013136-R1;product=fibroblast activation protein alpha%2C transcript variant X1
chr1	645976518	645976918	401	*	3.0872	3.83807	1.43069	2.15298	0.0035897	0.0090477	19.62	9.97	13.31	4.75	2.06	1.28	Intergenic	-1977	NFIB	nuclear factor I B%2C transcript variant X7	ID=CLSSLE00000172893;Parent=CLSSLM00000172883;Dbxref=NCBIOrtholog:4781;gbkey=mRNA;gene=NFIB;locus_tag=egapxtmp_006575;orig_protein_id=gnl|WGS:ZZZZ|egapxtmp_006575-P7;orig_transcript_id=gnl|WGS:ZZZZ|egapxtmp_006575-R7;product=nuclear factor I B%2C transcript variant X7
chr1	223981495	223981895	401	*	2.7023	3.4534	1.0445	2.15298	0.00902261	0.0185861	8.41	16.62	7.83	2.85	2.06	1.28	Intergenic	5375	PTPRM	protein tyrosine phosphatase receptor type M%2C transcript variant X3	ID=CLSSLE00000101322;Parent=CLSSLM00000101293;Dbxref=NCBIOrtholog:5797;gbkey=mRNA;gene=PTPRM;locus_tag=egapxtmp_002395;orig_protein_id=gnl|WGS:ZZZZ|egapxtmp_002395-P3;orig_transcript_id=gnl|WGS:ZZZZ|egapxtmp_002395-R3;product=protein tyrosine phosphatase receptor type M%2C transcript variant X3
chr5	282310621	282311021	401	*	2.12233	2.8938	0.35128	2.15306	0.046792	0.0696124	12.61	4.99	4.7	0	0	3.83	Intergenic	-49728	USP44	ubiquitin specific peptidase 44	ID=CLSSLE00000738042;Parent=CLSSLM00000738037;Dbxref=NCBIOrtholog:84101;gbkey=mRNA;gene=USP44;locus_tag=egapxtmp_003477;orig_protein_id=gnl|WGS:ZZZZ|egapxtmp_003477-P1;orig_transcript_id=gnl|WGS:ZZZZ|egapxtmp_003477-R1;product=ubiquitin specific peptidase 44
chr2	95652585	95652985	401	*	3.91348	4.64431	2.35886	2.15313	0.000100036	0.000612962	25.22	21.61	28.19	6.65	6.19	2.55	Intergenic	-9353	#N/A	uncharacterized lncRNA	ID=CLSSLE00000227650;Parent=CLSSLL00000227649;gbkey=ncRNA;locus_tag=egapxtmp_008353;product=uncharacterized lncRNA
chr5	38815199	38815599	401	*	2.57808	3.35766	0.758816	2.15315	0.0259066	0.0429543	21.02	5.82	3.92	0.95	4.13	0	Intergenic	78318	#N/A	#N/A	ID=CLSSLE00000677815;Parent=CLSSLM00000677813
chr4	399628579	399628979	401	*	2.56936	3.30852	0.973404	2.15315	0.0160223	0.0292427	5.6	10.81	13.31	0	2.06	3.83	Intergenic	14726	CNST	consortin%2C connexin sorting protein	ID=CLSSLE00000640309;Parent=CLSSLM00000640297;Dbxref=NCBIOrtholog:163882;gbkey=mRNA;gene=CNST;locus_tag=egapxtmp_018017;orig_protein_id=gnl|WGS:ZZZZ|egapxtmp_018017-P1;orig_transcript_id=gnl|WGS:ZZZZ|egapxtmp_018017-R1;product=consortin%2C connexin sorting protein
chr3	212769129	212769529	401	*	2.75637	3.52422	1.00623	2.15323	0.0187181	0.0331032	14.01	2.49	18.01	1.9	4.13	0	exon (ID=CLSSLE00000425287;Parent=CLSSLM00000425284;Dbxref=NCBIOrtholog:4810;Note=The sequence of the model RefSeq transcript was modified relative to this genomic sequence to represent the inferred CDS: deleted 3 bases in 3 codons;exception=low-quality sequence region;gbkey=mRNA;gene=NHS;locus_tag=egapxtmp_016264;orig_protein_id=gnl|WGS:ZZZZ|egapxtmp_016264-P1;orig_transcript_id=gnl|WGS:ZZZZ|egapxtmp_016264-R1;product=NHS actin remodeling regulator, exon 1 of 1)	-1033	NHS	NHS actin remodeling regulator	ID=CLSSLE00000425286;Parent=CLSSLM00000425284;Dbxref=NCBIOrtholog:4810;Note=The sequence of the model RefSeq transcript was modified relative to this genomic sequence to represent the inferred CDS: deleted 3 bases in 3 codons;exception=low-quality sequence region;gbkey=mRNA;gene=NHS;locus_tag=egapxtmp_016264;orig_protein_id=gnl|WGS:ZZZZ|egapxtmp_016264-P1;orig_transcript_id=gnl|WGS:ZZZZ|egapxtmp_016264-R1;product=NHS actin remodeling regulator
chr1	220611337	220611737	401	*	3.6619	4.381	2.16308	2.15343	0.000474727	0.0019515	16.81	18.29	27.41	1.9	5.16	6.38	Intergenic	-49555	PIEZO2	piezo type mechanosensitive ion channel component 2	ID=CLSSLE00000100555;Parent=CLSSLM00000100552;Dbxref=NCBIOrtholog:63895;gbkey=mRNA;gene=PIEZO2;locus_tag=egapxtmp_012498;orig_protein_id=gnl|WGS:ZZZZ|egapxtmp_012498-P1;orig_transcript_id=gnl|WGS:ZZZZ|egapxtmp_012498-R1;product=piezo type mechanosensitive ion channel component 2
chr2	606091885	606092285	401	*	3.90955	4.63798	2.36652	2.15344	0.000131447	0.000750389	19.62	31.59	23.49	5.7	7.22	2.55	promoter-TSS (ID=CLSSLE00000360200;Parent=CLSSLM00000360175;Dbxref=NCBIOrtholog:3416;gbkey=mRNA;gene=IDE;locus_tag=egapxtmp_009742;orig_protein_id=gnl|WGS:ZZZZ|egapxtmp_009742-P1;orig_transcript_id=gnl|WGS:ZZZZ|egapxtmp_009742-R1;product=insulin degrading enzyme%2C transcript variant X1)	-353	IDE	insulin degrading enzyme%2C transcript variant X2	ID=CLSSLE00000360254;Parent=CLSSLM00000360228;Dbxref=NCBIOrtholog:3416;gbkey=mRNA;gene=IDE;locus_tag=egapxtmp_009742;orig_protein_id=gnl|WGS:ZZZZ|egapxtmp_009742-P2;orig_transcript_id=gnl|WGS:ZZZZ|egapxtmp_009742-R2;product=insulin degrading enzyme%2C transcript variant X2
chr4	97901428	97901828	401	*	2.55294	3.3244	0.781939	2.15346	0.0281557	0.0459648	7.01	5.82	17.23	0	5.16	0	Intergenic	-10244	PPP1R12B	protein phosphatase 1 regulatory subunit 12B%2C transcript variant X3	ID=CLSSLE00000560497;Parent=CLSSLM00000560496;Dbxref=NCBIOrtholog:4660;gbkey=mRNA;gene=PPP1R12B;locus_tag=egapxtmp_019882;orig_protein_id=gnl|WGS:ZZZZ|egapxtmp_019882-P3;orig_transcript_id=gnl|WGS:ZZZZ|egapxtmp_019882-R3;product=protein phosphatase 1 regulatory subunit 12B%2C transcript variant X3
chr1	382903873	382904273	401	*	3.17142	3.90139	1.62096	2.15347	0.00566437	0.0128994	9.81	23.27	11.75	2.85	0	6.38	Intergenic	-176225	NEDD4L	NEDD4 like E3 ubiquitin protein ligase%2C transcript variant X1	ID=CLSSLE00000117846;Parent=CLSSLM00000117845;Dbxref=NCBIOrtholog:23327;gbkey=mRNA;gene=NEDD4L;locus_tag=egapxtmp_020360;orig_protein_id=gnl|WGS:ZZZZ|egapxtmp_020360-P1;orig_transcript_id=gnl|WGS:ZZZZ|egapxtmp_020360-R1;product=NEDD4 like E3 ubiquitin protein ligase%2C transcript variant X1
chr1	607348794	607349194	401	*	3.10714	3.84268	1.5293	2.1535	0.00342923	0.0087294	12.61	11.64	18.79	0.95	5.16	2.55	Intergenic	37351	SNX18	sorting nexin 18	ID=CLSSLE00000166624;Parent=CLSSLM00000166623;Dbxref=NCBIOrtholog:112574;Note=The sequence of the model RefSeq transcript was modified relative to this genomic sequence to represent the inferred CDS: deleted 1 base in 1 codon;exception=low-quality sequence region;gbkey=mRNA;gene=SNX18;locus_tag=egapxtmp_001439;orig_protein_id=gnl|WGS:ZZZZ|egapxtmp_001439-P1;orig_transcript_id=gnl|WGS:ZZZZ|egapxtmp_001439-R1;product=sorting nexin 18
chr3	548382913	548383313	401	*	2.92142	3.65953	1.33069	2.15354	0.00575842	0.013075	8.41	9.14	20.36	1.9	3.09	2.55	Intergenic	80577	FAT3	FAT atypical cadherin 3	ID=CLSSLE00000490461;Parent=CLSSLM00000490434;Dbxref=NCBIOrtholog:120114;Note=The sequence of the model RefSeq transcript was modified relative to this genomic sequence to represent the inferred CDS: deleted 1 base in 1 codon;exception=low-quality sequence region;gbkey=mRNA;gene=FAT3;locus_tag=egapxtmp_014654;orig_protein_id=gnl|WGS:ZZZZ|egapxtmp_014654-P1;orig_transcript_id=gnl|WGS:ZZZZ|egapxtmp_014654-R1;product=FAT atypical cadherin 3
chr3	467044864	467045264	401	*	1.97675	2.75683	0.154462	2.15354	0.0409519	0.0623096	9.81	4.99	5.48	0	2.06	1.28	Intergenic	166012	RBM43	RNA binding motif protein 43	ID=CLSSLE00000474942;Parent=CLSSLM00000474937;Dbxref=NCBIOrtholog:375287;Note=The sequence of the model RefSeq transcript was modified relative to this genomic sequence to represent the inferred CDS: deleted 2 bases in 1 codon;exception=low-quality sequence region;gbkey=mRNA;gene=RBM43;locus_tag=egapxtmp_013944;orig_protein_id=gnl|WGS:ZZZZ|egapxtmp_013944-P1;orig_transcript_id=gnl|WGS:ZZZZ|egapxtmp_013944-R1;product=RNA binding motif protein 43
chr5	18449952	18450352	401	*	4.43595	5.15745	2.92594	2.15355	3.95186e-05	0.000307934	39.23	49.04	18.79	6.65	7.22	8.93	promoter-TSS (ID=CLSSLE00000673355;Parent=CLSSLM00000673354;Dbxref=NCBIOrtholog:51099;gbkey=mRNA;gene=ABHD5;locus_tag=egapxtmp_003909;orig_protein_id=gnl|WGS:ZZZZ|egapxtmp_003909-P2;orig_transcript_id=gnl|WGS:ZZZZ|egapxtmp_003909-R2;product=abhydrolase domain containing 5%2C lysophosphatidic acid acyltransferase%2C transcript variant X2)	-11	ABHD5	abhydrolase domain containing 5%2C lysophosphatidic acid acyltransferase%2C transcript variant X2	ID=CLSSLE00000673355;Parent=CLSSLM00000673354;Dbxref=NCBIOrtholog:51099;gbkey=mRNA;gene=ABHD5;locus_tag=egapxtmp_003909;orig_protein_id=gnl|WGS:ZZZZ|egapxtmp_003909-P2;orig_transcript_id=gnl|WGS:ZZZZ|egapxtmp_003909-R2;product=abhydrolase domain containing 5%2C lysophosphatidic acid acyltransferase%2C transcript variant X2
chr5	130066990	130067390	401	*	3.06065	3.81481	1.38649	2.15359	0.00431452	0.0104256	15.41	16.62	10.18	4.75	3.09	0	Intergenic	-52764	CAV2	caveolin 2	ID=CLSSLE00000696425;Parent=CLSSLM00000696422;Dbxref=NCBIOrtholog:858;gbkey=mRNA;gene=CAV2;locus_tag=egapxtmp_002250;orig_protein_id=gnl|WGS:ZZZZ|egapxtmp_002250-P1;orig_transcript_id=gnl|WGS:ZZZZ|egapxtmp_002250-R1;product=caveolin 2
chr6	210457692	210458092	401	*	2.44696	3.20232	0.766318	2.15359	0.0317815	0.0506976	14.01	4.99	8.61	0	0	5.1	Intergenic	59778	NAV2	neuron navigator 2%2C transcript variant X4	ID=CLSSLE00000789372;Parent=CLSSLM00000789371;Dbxref=NCBIOrtholog:89797;gbkey=mRNA;gene=NAV2;locus_tag=egapxtmp_004318;orig_protein_id=gnl|WGS:ZZZZ|egapxtmp_004318-P4;orig_transcript_id=gnl|WGS:ZZZZ|egapxtmp_004318-R4;product=neuron navigator 2%2C transcript variant X4
chr6	73152207	73152607	401	*	2.0081	2.81011	0.0449734	2.15361	0.0536122	0.0777751	11.21	7.48	2.35	0	3.09	0	Intergenic	-9332	#N/A	#N/A	ID=CLSSLE00000762201;Parent=CLSSLM00000762200
chr5	41332325	41332725	401	*	3.28218	4.03476	1.6165	2.15375	0.0124802	0.0240056	2.8	29.92	16.44	6.65	0	2.55	Intergenic	256221	KIAA1143	KIAA1143	ID=CLSSLE00000678418;Parent=CLSSLM00000678415;Dbxref=NCBIOrtholog:57456;gbkey=mRNA;gene=KIAA1143;locus_tag=egapxtmp_002001;orig_protein_id=gnl|WGS:ZZZZ|egapxtmp_002001-P1;orig_transcript_id=gnl|WGS:ZZZZ|egapxtmp_002001-R1;product=KIAA1143
chr1	494954687	494955087	401	*	2.27097	3.0254	0.595407	2.15403	0.0267683	0.0441119	2.8	8.31	13.31	0.95	1.03	2.55	Intergenic	1569	#N/A	aldehyde dehydrogenase 1A1	ID=CLSSLE00000148235;Parent=CLSSLM00000148234;gbkey=mRNA;locus_tag=egapxtmp_001320;orig_protein_id=gnl|WGS:ZZZZ|egapxtmp_001320-P1;orig_transcript_id=gnl|WGS:ZZZZ|egapxtmp_001320-R1;product=aldehyde dehydrogenase 1A1
chr1	464637393	464637793	401	*	3.00549	3.73643	1.45027	2.15413	0.00584194	0.0132167	14.01	15.79	10.18	0	3.09	5.1	Intergenic	27976	SUSD1	sushi domain containing 1	ID=CLSSLE00000140176;Parent=CLSSLM00000140158;Dbxref=NCBIOrtholog:64420;Note=The sequence of the model RefSeq transcript was modified relative to this genomic sequence to represent the inferred CDS: inserted 2 bases in 1 codon;exception=low-quality sequence region;gbkey=mRNA;gene=SUSD1;locus_tag=egapxtmp_005024;orig_protein_id=gnl|WGS:ZZZZ|egapxtmp_005024-P1;orig_transcript_id=gnl|WGS:ZZZZ|egapxtmp_005024-R1;product=sushi domain containing 1
chr1	384941259	384941659	401	*	2.63502	3.4092	0.848084	2.15415	0.0382213	0.0589229	2.8	1.66	27.41	2.85	0	2.55	Intergenic	-63519	CCBE1	collagen and calcium binding EGF domains 1	ID=CLSSLE00000118342;Parent=CLSSLM00000118333;Dbxref=NCBIOrtholog:147372;gbkey=mRNA;gene=CCBE1;locus_tag=egapxtmp_006125;orig_protein_id=gnl|WGS:ZZZZ|egapxtmp_006125-P1;orig_transcript_id=gnl|WGS:ZZZZ|egapxtmp_006125-R1;product=collagen and calcium binding EGF domains 1
chr5	102461188	102461588	401	*	2.53714	3.29003	0.86983	2.15422	0.0139511	0.026215	12.61	4.99	11.75	1.9	1.03	2.55	Intergenic	-3160	TBXAS1	thromboxane A synthase 1	ID=CLSSLE00000691695;Parent=CLSSLM00000691685;Dbxref=NCBIOrtholog:6916;gbkey=mRNA;gene=TBXAS1;locus_tag=egapxtmp_002125;orig_protein_id=gnl|WGS:ZZZZ|egapxtmp_002125-P1;orig_transcript_id=gnl|WGS:ZZZZ|egapxtmp_002125-R1;product=thromboxane A synthase 1
chr2	289436373	289436773	401	*	2.33555	3.09704	0.621278	2.15427	0.0262661	0.0434387	12.61	9.14	3.92	0	2.06	2.55	Intergenic	3639	RIN3	Ras and Rab interactor 3	ID=CLSSLE00000274564;Parent=CLSSLM00000274557;Dbxref=NCBIOrtholog:79890;gbkey=mRNA;gene=RIN3;locus_tag=egapxtmp_011521;orig_protein_id=gnl|WGS:ZZZZ|egapxtmp_011521-P1;orig_transcript_id=gnl|WGS:ZZZZ|egapxtmp_011521-R1;product=Ras and Rab interactor 3
chr3	418540341	418540741	401	*	2.21359	2.97716	0.48771	2.15429	0.0244268	0.0409818	4.2	10.81	8.61	1.9	1.03	1.28	promoter-TSS (ID=CLSSLE00000464587;Parent=CLSSLM00000464544;Dbxref=NCBIOrtholog:1281;gbkey=mRNA;gene=COL3A1;locus_tag=egapxtmp_013154;orig_protein_id=gnl|WGS:ZZZZ|egapxtmp_013154-P1;orig_transcript_id=gnl|WGS:ZZZZ|egapxtmp_013154-R1;product=collagen type III alpha 1 chain)	-110	COL3A1	collagen type III alpha 1 chain	ID=CLSSLE00000464587;Parent=CLSSLM00000464544;Dbxref=NCBIOrtholog:1281;gbkey=mRNA;gene=COL3A1;locus_tag=egapxtmp_013154;orig_protein_id=gnl|WGS:ZZZZ|egapxtmp_013154-P1;orig_transcript_id=gnl|WGS:ZZZZ|egapxtmp_013154-R1;product=collagen type III alpha 1 chain
chr4	462819966	462820366	401	*	3.59406	4.31336	2.09429	2.1543	0.00115331	0.00380805	18.22	25.77	15.66	2.85	1.03	8.93	Intergenic	-2811	GTF2I	general transcription factor IIi%2C transcript variant X13	ID=CLSSLE00000661071;Parent=CLSSLM00000661037;Dbxref=NCBIOrtholog:2969;gbkey=mRNA;gene=GTF2I;locus_tag=egapxtmp_016583;orig_protein_id=gnl|WGS:ZZZZ|egapxtmp_016583-P13;orig_transcript_id=gnl|WGS:ZZZZ|egapxtmp_016583-R13;product=general transcription factor IIi%2C transcript variant X13
chr2	180033987	180034387	401	*	2.78292	3.52509	1.17164	2.15435	0.0120928	0.0234326	8.41	4.99	21.14	1.9	1.03	3.83	Intergenic	143535	#N/A	#N/A	ID=CLSSLE00000380261;Parent=CLSSLR00000380260;gbkey=exon;locus_tag=egapxtmp_009214;model_evidence=Supporting evidence includes similarity to: 16 Proteins;pseudo=true
chr5	169713957	169714357	401	*	2.49868	3.26072	0.781373	2.1544	0.0134545	0.0254697	12.61	8.31	7.83	2.85	1.03	1.28	Intergenic	60512	ITIH5	inter-alpha-trypsin inhibitor heavy chain 5	ID=CLSSLE00000702769;Parent=CLSSLM00000702755;Dbxref=NCBIOrtholog:80760;gbkey=mRNA;gene=ITIH5;locus_tag=egapxtmp_003863;orig_protein_id=gnl|WGS:ZZZZ|egapxtmp_003863-P1;orig_transcript_id=gnl|WGS:ZZZZ|egapxtmp_003863-R1;product=inter-alpha-trypsin inhibitor heavy chain 5
chr6	141485534	141485934	401	*	3.09224	3.8413	1.44525	2.15441	0.00303791	0.0079656	19.62	11.64	11.75	3.8	3.09	1.28	promoter-TSS (ID=CLSSLE00000770291;Parent=CLSSLM00000770278;Dbxref=NCBIOrtholog:56916;gbkey=mRNA;gene=SMARCAD1;locus_tag=egapxtmp_004174;orig_protein_id=gnl|WGS:ZZZZ|egapxtmp_004174-P1;orig_transcript_id=gnl|WGS:ZZZZ|egapxtmp_004174-R1;product=SNF2 related chromatin remodeling ATPase with DExD box 1)	-635	SMARCAD1	SNF2 related chromatin remodeling ATPase with DExD box 1	ID=CLSSLE00000770291;Parent=CLSSLM00000770278;Dbxref=NCBIOrtholog:56916;gbkey=mRNA;gene=SMARCAD1;locus_tag=egapxtmp_004174;orig_protein_id=gnl|WGS:ZZZZ|egapxtmp_004174-P1;orig_transcript_id=gnl|WGS:ZZZZ|egapxtmp_004174-R1;product=SNF2 related chromatin remodeling ATPase with DExD box 1
chr4	452857116	452857516	401	*	2.82777	3.59489	1.08179	2.15456	0.029815	0.0481425	0	17.46	18.79	3.8	0	2.55	Intergenic	-13591	SSH2	slingshot protein phosphatase 2	ID=CLSSLE00000656426;Parent=CLSSLM00000656411;Dbxref=NCBIOrtholog:85464;gbkey=mRNA;gene=SSH2;locus_tag=egapxtmp_017524;orig_protein_id=gnl|WGS:ZZZZ|egapxtmp_017524-P1;orig_transcript_id=gnl|WGS:ZZZZ|egapxtmp_017524-R1;product=slingshot protein phosphatase 2
chr2	449094018	449094418	401	*	2.58718	3.37208	0.735316	2.15471	0.028706	0.0467024	23.82	3.32	3.92	1.9	3.09	0	Intergenic	-16852	CTNNBL1	catenin beta like 1	ID=CLSSLE00000316473;Parent=CLSSLM00000316461;Dbxref=NCBIOrtholog:56259;gbkey=mRNA;gene=CTNNBL1;locus_tag=egapxtmp_011514;orig_protein_id=gnl|WGS:ZZZZ|egapxtmp_011514-P1;orig_transcript_id=gnl|WGS:ZZZZ|egapxtmp_011514-R1;product=catenin beta like 1
chr1	51658726	51659126	401	*	3.49393	4.25175	1.79993	2.15473	0.00759312	0.0162486	18.22	23.27	15.66	10.45	0	0	promoter-TSS (ID=CLSSLE00000062790;Parent=CLSSLM00000062778;Dbxref=NCBIOrtholog:8178;gbkey=mRNA;gene=ELL;locus_tag=egapxtmp_001426;orig_protein_id=gnl|WGS:ZZZZ|egapxtmp_001426-P2;orig_transcript_id=gnl|WGS:ZZZZ|egapxtmp_001426-R2;product=elongation factor for RNA polymerase II%2C transcript variant X2)	-74	ELL	elongation factor for RNA polymerase II%2C transcript variant X2	ID=CLSSLE00000062790;Parent=CLSSLM00000062778;Dbxref=NCBIOrtholog:8178;gbkey=mRNA;gene=ELL;locus_tag=egapxtmp_001426;orig_protein_id=gnl|WGS:ZZZZ|egapxtmp_001426-P2;orig_transcript_id=gnl|WGS:ZZZZ|egapxtmp_001426-R2;product=elongation factor for RNA polymerase II%2C transcript variant X2
chr2	671064356	671064756	401	*	2.4274	3.2048	0.621278	2.15486	0.0392524	0.0602012	18.22	0.83	8.61	0	2.06	2.55	Intergenic	150035	#N/A	polyadenylate-binding protein 2-like	ID=CLSSLE00000377065;Parent=CLSSLM00000377064;gbkey=mRNA;locus_tag=egapxtmp_009925;orig_protein_id=gnl|WGS:ZZZZ|egapxtmp_009925-P1;orig_transcript_id=gnl|WGS:ZZZZ|egapxtmp_009925-R1;product=polyadenylate-binding protein 2-like
chr3	51482618	51483018	401	*	3.74161	4.46733	2.2116	2.15504	0.000201459	0.0010304	21.02	25.77	19.58	5.7	3.09	5.1	Intergenic	-1815	FBXO36	F-box protein 36	ID=CLSSLE00000398233;Parent=CLSSLM00000398231;Dbxref=NCBIOrtholog:130888;gbkey=mRNA;gene=FBXO36;locus_tag=egapxtmp_016251;orig_protein_id=gnl|WGS:ZZZZ|egapxtmp_016251-P1;orig_transcript_id=gnl|WGS:ZZZZ|egapxtmp_016251-R1;product=F-box protein 36
chr4	199767450	199767850	401	*	2.90866	3.66606	1.21694	2.15509	0.00847021	0.0177011	14.01	9.97	14.09	5.7	0	1.28	Intergenic	-47383	#N/A	#N/A	ID=CLSSLE00000668066;Parent=CLSSLR00000668063;gbkey=exon;locus_tag=egapxtmp_018446;model_evidence=Supporting evidence includes similarity to: 9 Proteins;pseudo=true
chr1	390237434	390237834	401	*	3.213	3.95729	1.59087	2.15512	0.0045783	0.010906	5.6	18.29	22.71	5.7	2.06	1.28	Intergenic	-4429	UNKL	unk like zinc finger%2C transcript variant X3	ID=CLSSLE00000120844;Parent=CLSSLM00000120832;Dbxref=NCBIOrtholog:64718;gbkey=mRNA;gene=UNKL;locus_tag=egapxtmp_004417;orig_protein_id=gnl|WGS:ZZZZ|egapxtmp_004417-P3;orig_transcript_id=gnl|WGS:ZZZZ|egapxtmp_004417-R3;product=unk like zinc finger%2C transcript variant X3
chr1	62122666	62123066	401	*	3.12655	3.86873	1.51523	2.1552	0.00857636	0.017874	4.2	21.61	18.01	4.75	0	3.83	promoter-TSS (ID=CLSSLE00000069043;Parent=CLSSLM00000069031;Dbxref=NCBIOrtholog:54815;gbkey=mRNA;gene=GATAD2A;locus_tag=egapxtmp_001125;orig_protein_id=gnl|WGS:ZZZZ|egapxtmp_001125-P2;orig_transcript_id=gnl|WGS:ZZZZ|egapxtmp_001125-R2;product=GATA zinc finger domain containing 2A%2C transcript variant X2)	-567	GATAD2A	GATA zinc finger domain containing 2A%2C transcript variant X2	ID=CLSSLE00000069043;Parent=CLSSLM00000069031;Dbxref=NCBIOrtholog:54815;gbkey=mRNA;gene=GATAD2A;locus_tag=egapxtmp_001125;orig_protein_id=gnl|WGS:ZZZZ|egapxtmp_001125-P2;orig_transcript_id=gnl|WGS:ZZZZ|egapxtmp_001125-R2;product=GATA zinc finger domain containing 2A%2C transcript variant X2
chr3	85422139	85422539	401	*	1.92227	2.72917	0	2.15521	0.0542428	0.0785153	5.6	3.32	10.96	2.85	0	0	Intergenic	-81667	SERP2	stress associated endoplasmic reticulum protein family member 2	ID=CLSSLE00000409990;Parent=CLSSLM00000409987;Dbxref=NCBIOrtholog:387923;gbkey=mRNA;gene=SERP2;locus_tag=egapxtmp_013221;orig_protein_id=gnl|WGS:ZZZZ|egapxtmp_013221-P1;orig_transcript_id=gnl|WGS:ZZZZ|egapxtmp_013221-R1;product=stress associated endoplasmic reticulum protein family member 2
chr4	445109123	445109523	401	*	2.33342	3.08073	0.69562	2.15525	0.023603	0.0398583	8.41	9.14	7.83	0	1.03	3.83	TTS (ID=CLSSLE00000653296;Parent=CLSSLM00000653279;Dbxref=NCBIOrtholog:163;gbkey=mRNA;gene=AP2B1;locus_tag=egapxtmp_016665;orig_protein_id=gnl|WGS:ZZZZ|egapxtmp_016665-P1;orig_transcript_id=gnl|WGS:ZZZZ|egapxtmp_016665-R1;product=adaptor related protein complex 2 subunit beta 1%2C transcript variant X1)	919	AP2B1	adaptor related protein complex 2 subunit beta 1%2C transcript variant X1	ID=CLSSLE00000653296;Parent=CLSSLM00000653279;Dbxref=NCBIOrtholog:163;gbkey=mRNA;gene=AP2B1;locus_tag=egapxtmp_016665;orig_protein_id=gnl|WGS:ZZZZ|egapxtmp_016665-P1;orig_transcript_id=gnl|WGS:ZZZZ|egapxtmp_016665-R1;product=adaptor related protein complex 2 subunit beta 1%2C transcript variant X1
chr1	206739757	206740157	401	*	2.89247	3.66131	1.13663	2.15539	0.0289318	0.0469878	16.81	0	21.14	0.95	3.09	2.55	Intergenic	-18477	DOK6	docking protein 6	ID=CLSSLE00000099650;Parent=CLSSLM00000099649;Dbxref=NCBIOrtholog:220164;gbkey=mRNA;gene=DOK6;locus_tag=egapxtmp_000788;orig_protein_id=gnl|WGS:ZZZZ|egapxtmp_000788-P1;orig_transcript_id=gnl|WGS:ZZZZ|egapxtmp_000788-R1;product=docking protein 6
chr3	487997392	487997792	401	*	3.61305	4.36204	1.96641	2.15546	0.00178556	0.00530774	26.62	24.11	10.96	7.6	4.13	0	exon (ID=CLSSLE00000478622;Parent=CLSSLM00000478621;Dbxref=NCBIOrtholog:55269;gbkey=mRNA;gene=PSPC1;locus_tag=egapxtmp_013134;orig_protein_id=gnl|WGS:ZZZZ|egapxtmp_013134-P2;orig_transcript_id=gnl|WGS:ZZZZ|egapxtmp_013134-R2;product=paraspeckle component 1%2C transcript variant X2, exon 1 of 1)	244	PSPC1	paraspeckle component 1%2C transcript variant X2	ID=CLSSLE00000478622;Parent=CLSSLM00000478621;Dbxref=NCBIOrtholog:55269;gbkey=mRNA;gene=PSPC1;locus_tag=egapxtmp_013134;orig_protein_id=gnl|WGS:ZZZZ|egapxtmp_013134-P2;orig_transcript_id=gnl|WGS:ZZZZ|egapxtmp_013134-R2;product=paraspeckle component 1%2C transcript variant X2
chr2	589935996	589936396	401	*	3.11529	3.84432	1.56939	2.15551	0.00344701	0.00876181	8.41	17.46	17.23	0.95	4.13	3.83	Intergenic	11467	CASP7	caspase 7	ID=CLSSLE00000357419;Parent=CLSSLM00000357417;Dbxref=NCBIOrtholog:840;gbkey=mRNA;gene=CASP7;locus_tag=egapxtmp_008954;orig_protein_id=gnl|WGS:ZZZZ|egapxtmp_008954-P1;orig_transcript_id=gnl|WGS:ZZZZ|egapxtmp_008954-R1;product=caspase 7
chr1	240811551	240811951	401	*	2.58055	3.33359	0.912363	2.15553	0.0183921	0.0326344	11.21	4.16	14.88	0	3.09	2.55	Intergenic	239847	CDH2	cadherin 2	ID=CLSSLE00000105493;Parent=CLSSLM00000105492;Dbxref=NCBIOrtholog:1000;gbkey=mRNA;gene=CDH2;locus_tag=egapxtmp_000760;orig_protein_id=gnl|WGS:ZZZZ|egapxtmp_000760-P1;orig_transcript_id=gnl|WGS:ZZZZ|egapxtmp_000760-R1;product=cadherin 2
chr2	136078629	136079029	401	*	3.08302	3.83579	1.41635	2.15554	0.00450813	0.0107793	16.81	16.62	9.4	2.85	5.16	0	Intergenic	-43825	GOLGA7	golgin A7%2C transcript variant X1	ID=CLSSLE00000236571;Parent=CLSSLM00000236570;Dbxref=NCBIOrtholog:51125;gbkey=mRNA;gene=GOLGA7;locus_tag=egapxtmp_009360;orig_protein_id=gnl|WGS:ZZZZ|egapxtmp_009360-P1;orig_transcript_id=gnl|WGS:ZZZZ|egapxtmp_009360-R1;product=golgin A7%2C transcript variant X1
chr3	352804368	352804768	401	*	3.0936	3.84292	1.44525	2.15556	0.00303839	0.00796585	19.62	12.47	10.96	3.8	3.09	1.28	Intergenic	9286	UGGT1	UDP-glucose glycoprotein glucosyltransferase 1%2C transcript variant X2	ID=CLSSLE00000452670;Parent=CLSSLM00000452669;Dbxref=NCBIOrtholog:56886;gbkey=mRNA;gene=UGGT1;locus_tag=egapxtmp_013078;orig_protein_id=gnl|WGS:ZZZZ|egapxtmp_013078-P2;orig_transcript_id=gnl|WGS:ZZZZ|egapxtmp_013078-R2;product=UDP-glucose glycoprotein glucosyltransferase 1%2C transcript variant X2
chr2	103678537	103678937	401	*	2.96721	3.70228	1.39172	2.15561	0.00609627	0.0136607	11.21	7.48	20.36	0.95	3.09	3.83	Intergenic	-6604	RTN4	reticulon 4%2C transcript variant X4	ID=CLSSLE00000228995;Parent=CLSSLM00000228988;Dbxref=NCBIOrtholog:57142;gbkey=mRNA;gene=RTN4;locus_tag=egapxtmp_011326;orig_protein_id=gnl|WGS:ZZZZ|egapxtmp_011326-P4;orig_transcript_id=gnl|WGS:ZZZZ|egapxtmp_011326-R4;product=reticulon 4%2C transcript variant X4
chr3	479853870	479854270	401	*	3.24814	3.97358	1.71947	2.15562	0.0063011	0.0140193	14.01	17.46	15.66	0.95	0	8.93	Intergenic	76213	USP12	ubiquitin specific peptidase 12%2C transcript variant X2	ID=CLSSLE00000476771;Parent=CLSSLM00000476762;Dbxref=NCBIOrtholog:219333;gbkey=mRNA;gene=USP12;locus_tag=egapxtmp_015068;orig_protein_id=gnl|WGS:ZZZZ|egapxtmp_015068-P2;orig_transcript_id=gnl|WGS:ZZZZ|egapxtmp_015068-R2;product=ubiquitin specific peptidase 12%2C transcript variant X2
chr2	578409855	578410255	401	*	4.06259	4.78192	2.56273	2.15563	5.57272e-05	0.000397789	30.83	27.43	24.27	2.85	7.22	7.65	Intergenic	-1429	WBP1L	WW domain binding protein 1 like	ID=CLSSLE00000355144;Parent=CLSSLM00000355141;Dbxref=NCBIOrtholog:54838;gbkey=mRNA;gene=WBP1L;locus_tag=egapxtmp_010040;orig_protein_id=gnl|WGS:ZZZZ|egapxtmp_010040-P1;orig_transcript_id=gnl|WGS:ZZZZ|egapxtmp_010040-R1;product=WW domain binding protein 1 like
chr4	129771411	129771811	401	*	1.62653	2.43464	0	2.15566	0.0748456	0.102677	1.4	12.47	2.35	0	1.03	1.28	Intergenic	-96080	PRKN	parkin RBR E3 ubiquitin protein ligase	ID=CLSSLE00000568520;Parent=CLSSLM00000568515;Dbxref=NCBIOrtholog:5071;Note=The sequence of the model RefSeq transcript was modified relative to this genomic sequence to represent the inferred CDS: inserted 1 base in 1 codon;exception=low-quality sequence region;gbkey=mRNA;gene=PRKN;locus_tag=egapxtmp_017540;orig_protein_id=gnl|WGS:ZZZZ|egapxtmp_017540-P1;orig_transcript_id=gnl|WGS:ZZZZ|egapxtmp_017540-R1;product=parkin RBR E3 ubiquitin protein ligase
chr2	361750278	361750678	401	*	2.77411	3.53826	1.04497	2.15572	0.0170544	0.0307486	14.01	8.31	12.53	0	6.19	0	Intergenic	-13014	FSTL4	follistatin like 4	ID=CLSSLE00000292470;Parent=CLSSLM00000292463;Dbxref=NCBIOrtholog:23105;gbkey=mRNA;gene=FSTL4;locus_tag=egapxtmp_011142;orig_protein_id=gnl|WGS:ZZZZ|egapxtmp_011142-P1;orig_transcript_id=gnl|WGS:ZZZZ|egapxtmp_011142-R1;product=follistatin like 4
chr4	463410429	463410829	401	*	2.61745	3.38863	0.848084	2.15581	0.0266323	0.043934	18.22	11.64	1.57	2.85	0	2.55	TTS (ID=CLSSLE00000661619;Parent=CLSSLM00000661612;Dbxref=NCBIOrtholog:7458;gbkey=mRNA;gene=EIF4H;locus_tag=egapxtmp_016324;orig_protein_id=gnl|WGS:ZZZZ|egapxtmp_016324-P1;orig_transcript_id=gnl|WGS:ZZZZ|egapxtmp_016324-R1;product=eukaryotic translation initiation factor 4H)	269	EIF4H	eukaryotic translation initiation factor 4H	ID=CLSSLE00000661619;Parent=CLSSLM00000661612;Dbxref=NCBIOrtholog:7458;gbkey=mRNA;gene=EIF4H;locus_tag=egapxtmp_016324;orig_protein_id=gnl|WGS:ZZZZ|egapxtmp_016324-P1;orig_transcript_id=gnl|WGS:ZZZZ|egapxtmp_016324-R1;product=eukaryotic translation initiation factor 4H
chr1	137123630	137124030	401	*	4.17402	4.89178	2.68141	2.15584	0.000341093	0.00152946	18.22	19.95	50.9	2.85	6.19	10.21	promoter-TSS (ID=CLSSLE00000091131;Parent=CLSSLM00000091130;Dbxref=NCBIOrtholog:8323;gbkey=mRNA;gene=FZD6;locus_tag=egapxtmp_000645;orig_protein_id=gnl|WGS:ZZZZ|egapxtmp_000645-P2;orig_transcript_id=gnl|WGS:ZZZZ|egapxtmp_000645-R2;product=frizzled class receptor 6%2C transcript variant X2)	-956	FZD6	frizzled class receptor 6%2C transcript variant X2	ID=CLSSLE00000091131;Parent=CLSSLM00000091130;Dbxref=NCBIOrtholog:8323;gbkey=mRNA;gene=FZD6;locus_tag=egapxtmp_000645;orig_protein_id=gnl|WGS:ZZZZ|egapxtmp_000645-P2;orig_transcript_id=gnl|WGS:ZZZZ|egapxtmp_000645-R2;product=frizzled class receptor 6%2C transcript variant X2
chr6	249233000	249233400	401	*	2.45311	3.21947	0.711428	2.15593	0.0157706	0.0288787	7.01	9.97	10.96	2.85	2.06	0	Intergenic	-4201	#N/A	#N/A	ID=CLSSLE00000802094;Parent=CLSSLM00000802087
chr1	53420172	53420572	401	*	2.364	3.13055	0.621278	2.15593	0.0369009	0.0572314	4.2	2.49	19.58	0	2.06	2.55	Intergenic	5685	KLF16	KLF transcription factor 16	ID=CLSSLE00000063926;Parent=CLSSLM00000063924;Dbxref=NCBIOrtholog:83855;gbkey=mRNA;gene=KLF16;locus_tag=egapxtmp_000144;orig_protein_id=gnl|WGS:ZZZZ|egapxtmp_000144-P1;orig_transcript_id=gnl|WGS:ZZZZ|egapxtmp_000144-R1;product=KLF transcription factor 16
chr2	672605440	672605840	401	*	2.54947	3.46928	0	2.15596	0.118756	0.15141	22.42	10.81	0	1.9	0	0	promoter-TSS (ID=CLSSLE00000377408;Parent=CLSSLM00000377398;Dbxref=NCBIOrtholog:84896;gbkey=mRNA;gene=ATAD1;locus_tag=egapxtmp_008456;orig_protein_id=gnl|WGS:ZZZZ|egapxtmp_008456-P2;orig_transcript_id=gnl|WGS:ZZZZ|egapxtmp_008456-R2;product=ATPase family AAA domain containing 1%2C transcript variant X2)	-379	ATAD1	ATPase family AAA domain containing 1%2C transcript variant X2	ID=CLSSLE00000377408;Parent=CLSSLM00000377398;Dbxref=NCBIOrtholog:84896;gbkey=mRNA;gene=ATAD1;locus_tag=egapxtmp_008456;orig_protein_id=gnl|WGS:ZZZZ|egapxtmp_008456-P2;orig_transcript_id=gnl|WGS:ZZZZ|egapxtmp_008456-R2;product=ATPase family AAA domain containing 1%2C transcript variant X2
chr2	225275797	225276197	401	*	2.78878	3.53542	1.15446	2.15596	0.00941352	0.0191974	15.41	9.97	9.4	0	4.13	2.55	Intergenic	10888	BABAM2	BRISC and BRCA1 A complex member 2%2C transcript variant X1	ID=CLSSLE00000254444;Parent=CLSSLM00000254434;Dbxref=NCBIOrtholog:9577;gbkey=mRNA;gene=BABAM2;locus_tag=egapxtmp_010066;orig_protein_id=gnl|WGS:ZZZZ|egapxtmp_010066-P1;orig_transcript_id=gnl|WGS:ZZZZ|egapxtmp_010066-R1;product=BRISC and BRCA1 A complex member 2%2C transcript variant X1
chr4	441524143	441524543	401	*	3.07991	3.81552	1.50171	2.15597	0.0028008	0.00749462	9.81	19.12	13.31	2.85	3.09	2.55	Intergenic	-43684	OTUD7B	OTU deubiquitinase 7B	ID=CLSSLE00000650203;Parent=CLSSLM00000650192;Dbxref=NCBIOrtholog:56957;gbkey=mRNA;gene=OTUD7B;locus_tag=egapxtmp_019291;orig_protein_id=gnl|WGS:ZZZZ|egapxtmp_019291-P1;orig_transcript_id=gnl|WGS:ZZZZ|egapxtmp_019291-R1;product=OTU deubiquitinase 7B
chr4	228833119	228833519	401	*	2.96073	3.7215	1.25048	2.156	0.0197234	0.0345208	0	20.78	18.79	3.8	2.06	1.28	Intergenic	18941	UBE3D	ubiquitin protein ligase E3D	ID=CLSSLE00000583039;Parent=CLSSLM00000583030;Dbxref=NCBIOrtholog:90025;gbkey=mRNA;gene=UBE3D;locus_tag=egapxtmp_019340;orig_protein_id=gnl|WGS:ZZZZ|egapxtmp_019340-P1;orig_transcript_id=gnl|WGS:ZZZZ|egapxtmp_019340-R1;product=ubiquitin protein ligase E3D
chr2	96430970	96431370	401	*	2.6428	3.4182	0.848624	2.15605	0.0335574	0.0529861	14.01	0.83	17.23	0	4.13	1.28	Intergenic	-10324	NANOS1	nanos C2HC-type zinc finger 1	ID=CLSSLE00000228139;Parent=CLSSLM00000228138;Dbxref=NCBIOrtholog:340719;gbkey=mRNA;gene=NANOS1;locus_tag=egapxtmp_009173;orig_protein_id=gnl|WGS:ZZZZ|egapxtmp_009173-P1;orig_transcript_id=gnl|WGS:ZZZZ|egapxtmp_009173-R1;product=nanos C2HC-type zinc finger 1
chr1	670226032	670226432	401	*	2.48328	3.25489	0.711428	2.15605	0.0185286	0.0328235	9.81	14.13	4.7	2.85	2.06	0	promoter-TSS (ID=CLSSLE00000179010;Parent=CLSSLM00000179009;Dbxref=NCBIOrtholog:327;gbkey=mRNA;gene=APEH;locus_tag=egapxtmp_006375;orig_protein_id=gnl|WGS:ZZZZ|egapxtmp_006375-P1;orig_transcript_id=gnl|WGS:ZZZZ|egapxtmp_006375-R1;product=acylaminoacyl-peptide hydrolase)	-200	APEH	acylaminoacyl-peptide hydrolase	ID=CLSSLE00000179010;Parent=CLSSLM00000179009;Dbxref=NCBIOrtholog:327;gbkey=mRNA;gene=APEH;locus_tag=egapxtmp_006375;orig_protein_id=gnl|WGS:ZZZZ|egapxtmp_006375-P1;orig_transcript_id=gnl|WGS:ZZZZ|egapxtmp_006375-R1;product=acylaminoacyl-peptide hydrolase
chr5	289296236	289296636	401	*	3.01462	3.75613	1.40667	2.15611	0.0080088	0.0169474	16.81	17.46	6.26	0	4.13	3.83	Intergenic	-68456	PMCH	pro-melanin concentrating hormone	ID=CLSSLE00000740092;Parent=CLSSLM00000740089;Dbxref=NCBIOrtholog:5367;gbkey=mRNA;gene=PMCH;locus_tag=egapxtmp_003644;orig_protein_id=gnl|WGS:ZZZZ|egapxtmp_003644-P1;orig_transcript_id=gnl|WGS:ZZZZ|egapxtmp_003644-R1;product=pro-melanin concentrating hormone
chr3	221559696	221560096	401	*	3.33089	4.05747	1.79675	2.15611	0.0023939	0.00664508	19.62	9.97	20.36	0.95	3.09	6.38	Intergenic	-125005	MID1	midline 1	ID=CLSSLE00000426918;Parent=CLSSLM00000426917;Dbxref=NCBIOrtholog:4281;gbkey=mRNA;gene=MID1;locus_tag=egapxtmp_013641;orig_protein_id=gnl|WGS:ZZZZ|egapxtmp_013641-P1;orig_transcript_id=gnl|WGS:ZZZZ|egapxtmp_013641-R1;product=midline 1
chr3	618185707	618186107	401	*	2.26274	3.05864	0.340501	2.15614	0.0427099	0.0645341	8.41	2.49	14.09	3.8	0	0	Intergenic	-31976	LRRC38	leucine rich repeat containing 38	ID=CLSSLE00000512988;Parent=CLSSLM00000512987;Dbxref=NCBIOrtholog:126755;gbkey=mRNA;gene=LRRC38;locus_tag=egapxtmp_013446;orig_protein_id=gnl|WGS:ZZZZ|egapxtmp_013446-P1;orig_transcript_id=gnl|WGS:ZZZZ|egapxtmp_013446-R1;product=leucine rich repeat containing 38
chr2	133675656	133676056	401	*	3.82723	4.56088	2.25874	2.15615	0.000369724	0.00162474	21.02	34.91	14.88	6.65	5.16	2.55	TTS (ID=CLSSLE00000236209;Parent=CLSSLM00000236206;Dbxref=NCBIOrtholog:59339;gbkey=mRNA;gene=PLEKHA2;locus_tag=egapxtmp_010451;orig_protein_id=gnl|WGS:ZZZZ|egapxtmp_010451-P1;orig_transcript_id=gnl|WGS:ZZZZ|egapxtmp_010451-R1;product=pleckstrin homology domain containing A2%2C transcript variant X1)	1008	PLEKHA2	pleckstrin homology domain containing A2%2C transcript variant X1	ID=CLSSLE00000236209;Parent=CLSSLM00000236206;Dbxref=NCBIOrtholog:59339;gbkey=mRNA;gene=PLEKHA2;locus_tag=egapxtmp_010451;orig_protein_id=gnl|WGS:ZZZZ|egapxtmp_010451-P1;orig_transcript_id=gnl|WGS:ZZZZ|egapxtmp_010451-R1;product=pleckstrin homology domain containing A2%2C transcript variant X1
chr4	366967160	366967560	401	*	4.37888	5.11304	2.80782	2.15628	4.49118e-05	0.000338003	42.04	25.77	36.02	10.45	9.28	1.28	promoter-TSS (ID=CLSSLE00000629701;Parent=CLSSLM00000629700;Dbxref=NCBIOrtholog:1213;gbkey=mRNA;gene=CLTC;locus_tag=egapxtmp_019905;orig_protein_id=gnl|WGS:ZZZZ|egapxtmp_019905-P1;orig_transcript_id=gnl|WGS:ZZZZ|egapxtmp_019905-R1;product=clathrin heavy chain)	-512	CLTC	clathrin heavy chain	ID=CLSSLE00000629701;Parent=CLSSLM00000629700;Dbxref=NCBIOrtholog:1213;gbkey=mRNA;gene=CLTC;locus_tag=egapxtmp_019905;orig_protein_id=gnl|WGS:ZZZZ|egapxtmp_019905-P1;orig_transcript_id=gnl|WGS:ZZZZ|egapxtmp_019905-R1;product=clathrin heavy chain
chr1	60700765	60701165	401	*	4.38607	5.1172	2.8299	2.15628	0.000176578	0.00093588	28.02	56.52	19.58	12.35	5.16	3.83	TTS (ID=CLSSLE00000068555;Parent=CLSSLM00000068554;Dbxref=NCBIOrtholog:10270;gbkey=mRNA;gene=AKAP8;locus_tag=egapxtmp_001008;orig_protein_id=gnl|WGS:ZZZZ|egapxtmp_001008-P1;orig_transcript_id=gnl|WGS:ZZZZ|egapxtmp_001008-R1;product=A-kinase anchoring protein 8)	221	AKAP8	A-kinase anchoring protein 8	ID=CLSSLE00000068555;Parent=CLSSLM00000068554;Dbxref=NCBIOrtholog:10270;gbkey=mRNA;gene=AKAP8;locus_tag=egapxtmp_001008;orig_protein_id=gnl|WGS:ZZZZ|egapxtmp_001008-P1;orig_transcript_id=gnl|WGS:ZZZZ|egapxtmp_001008-R1;product=A-kinase anchoring protein 8
chr1	731299361	731299761	401	*	4.17165	4.8876	2.68739	2.15629	9.74054e-05	0.000601021	29.43	38.24	21.14	4.75	3.09	11.48	Intergenic	3759	PRICKLE2	prickle planar cell polarity protein 2	ID=CLSSLE00000192949;Parent=CLSSLM00000192940;Dbxref=NCBIOrtholog:166336;gbkey=mRNA;gene=PRICKLE2;locus_tag=egapxtmp_020146;orig_protein_id=gnl|WGS:ZZZZ|egapxtmp_020146-P1;orig_transcript_id=gnl|WGS:ZZZZ|egapxtmp_020146-R1;product=prickle planar cell polarity protein 2
chr3	464614964	464615364	401	*	3.24885	3.97776	1.70355	2.15639	0.0017282	0.0051741	11.21	14.13	21.92	2.85	3.09	3.83	Intergenic	50527	RPRM	reprimo%2C TP53 dependent G2 arrest mediator homolog	ID=CLSSLE00000473442;Parent=CLSSLM00000473441;Dbxref=NCBIOrtholog:56475;gbkey=mRNA;gene=RPRM;locus_tag=egapxtmp_013052;orig_protein_id=gnl|WGS:ZZZZ|egapxtmp_013052-P1;orig_transcript_id=gnl|WGS:ZZZZ|egapxtmp_013052-R1;product=reprimo%2C TP53 dependent G2 arrest mediator homolog
chr6	251495365	251495765	401	*	2.98572	3.72449	1.39172	2.15642	0.00543504	0.0124972	16.81	15.79	7.05	0.95	3.09	3.83	promoter-TSS (ID=CLSSLE00000807052;Parent=CLSSLM00000807050;Dbxref=NCBIOrtholog:11041;gbkey=mRNA;gene=B4GAT1;locus_tag=egapxtmp_005769;orig_protein_id=gnl|WGS:ZZZZ|egapxtmp_005769-P1;orig_transcript_id=gnl|WGS:ZZZZ|egapxtmp_005769-R1;product=beta-1%2C4-glucuronyltransferase 1)	-470	B4GAT1	beta-1%2C4-glucuronyltransferase 1	ID=CLSSLE00000807052;Parent=CLSSLM00000807050;Dbxref=NCBIOrtholog:11041;gbkey=mRNA;gene=B4GAT1;locus_tag=egapxtmp_005769;orig_protein_id=gnl|WGS:ZZZZ|egapxtmp_005769-P1;orig_transcript_id=gnl|WGS:ZZZZ|egapxtmp_005769-R1;product=beta-1%2C4-glucuronyltransferase 1
chr6	69119399	69119799	401	*	3.20102	3.93694	1.62128	2.15658	0.00475927	0.011252	22.42	14.13	9.4	0	4.13	5.1	Intergenic	-12547	RNF150	ring finger protein 150	ID=CLSSLE00000761611;Parent=CLSSLM00000761605;Dbxref=NCBIOrtholog:57484;gbkey=mRNA;gene=RNF150;locus_tag=egapxtmp_005856;orig_protein_id=gnl|WGS:ZZZZ|egapxtmp_005856-P1;orig_transcript_id=gnl|WGS:ZZZZ|egapxtmp_005856-R1;product=ring finger protein 150
chr5	205923883	205924283	401	*	2.89301	3.64012	1.25623	2.15662	0.0161759	0.0294673	16.81	17.46	3.13	0	2.06	5.1	Intergenic	179075	#N/A	#N/A	ID=CLSSLE00000715126;Parent=CLSSLM00000715125
chr4	333467405	333467805	401	*	2.54923	3.29243	0.932659	2.15662	0.0139864	0.0262677	8.41	10.81	10.18	1.9	0	3.83	Intergenic	-21536	SDK2	sidekick cell adhesion molecule 2	ID=CLSSLE00000613996;Parent=CLSSLM00000613949;Dbxref=NCBIOrtholog:54549;Note=The sequence of the model RefSeq transcript was modified relative to this genomic sequence to represent the inferred CDS: deleted 4 bases in 4 codons;exception=low-quality sequence region;gbkey=mRNA;gene=SDK2;locus_tag=egapxtmp_016605;orig_protein_id=gnl|WGS:ZZZZ|egapxtmp_016605-P1;orig_transcript_id=gnl|WGS:ZZZZ|egapxtmp_016605-R1;product=sidekick cell adhesion molecule 2
chr2	32416495	32416895	401	*	3.08077	3.82764	1.44525	2.15667	0.00267415	0.0072387	16.81	12.47	13.31	3.8	3.09	1.28	Intergenic	-17120	KCMF1	potassium channel modulatory factor 1	ID=CLSSLE00000207585;Parent=CLSSLM00000207583;Dbxref=NCBIOrtholog:56888;gbkey=mRNA;gene=KCMF1;locus_tag=egapxtmp_011700;orig_protein_id=gnl|WGS:ZZZZ|egapxtmp_011700-P1;orig_transcript_id=gnl|WGS:ZZZZ|egapxtmp_011700-R1;product=potassium channel modulatory factor 1
chr1	400232721	400233121	401	*	2.2978	3.06187	0.569063	2.15674	0.0250783	0.0418438	11.21	9.14	4.7	1.9	0	2.55	Intergenic	-23818	CACNG3	calcium voltage-gated channel auxiliary subunit gamma 3	ID=CLSSLE00000125529;Parent=CLSSLM00000125526;Dbxref=NCBIOrtholog:10368;gbkey=mRNA;gene=CACNG3;locus_tag=egapxtmp_007355;orig_protein_id=gnl|WGS:ZZZZ|egapxtmp_007355-P1;orig_transcript_id=gnl|WGS:ZZZZ|egapxtmp_007355-R1;product=calcium voltage-gated channel auxiliary subunit gamma 3
chr4	319755230	319755630	401	*	3.59395	4.33151	2.00598	2.15682	0.00052604	0.002105	16.81	22.44	21.14	6.65	4.13	1.28	Intergenic	-6721	ACTG1	actin gamma 1	ID=CLSSLE00000610430;Parent=CLSSLM00000610424;Dbxref=NCBIOrtholog:71;gbkey=mRNA;gene=ACTG1;locus_tag=egapxtmp_020162;orig_protein_id=gnl|WGS:ZZZZ|egapxtmp_020162-P1;orig_transcript_id=gnl|WGS:ZZZZ|egapxtmp_020162-R1;product=actin gamma 1
chr3	465248343	465248743	401	*	2.22263	3.00744	0.37132	2.15689	0.0272372	0.0447163	11.21	6.65	6.26	2.85	1.03	0	Intergenic	6502	ARL6IP6	ARF like GTPase 6 interacting protein 6	ID=CLSSLE00000473480;Parent=CLSSLM00000473478;Dbxref=NCBIOrtholog:151188;gbkey=mRNA;gene=ARL6IP6;locus_tag=egapxtmp_014774;orig_protein_id=gnl|WGS:ZZZZ|egapxtmp_014774-P1;orig_transcript_id=gnl|WGS:ZZZZ|egapxtmp_014774-R1;product=ARF like GTPase 6 interacting protein 6
chr2	170410568	170410968	401	*	2.7253	3.46658	1.11858	2.15701	0.00959665	0.0194906	4.2	13.3	15.66	1.9	2.06	2.55	Intergenic	33854	MKKS	MKKS centrosomal shuttling protein	ID=CLSSLE00000246105;Parent=CLSSLM00000246101;Dbxref=NCBIOrtholog:8195;gbkey=mRNA;gene=MKKS;locus_tag=egapxtmp_009556;orig_protein_id=gnl|WGS:ZZZZ|egapxtmp_009556-P1;orig_transcript_id=gnl|WGS:ZZZZ|egapxtmp_009556-R1;product=MKKS centrosomal shuttling protein
chr4	409189482	409189882	401	*	4.08233	4.81339	2.52658	2.15702	0.000167923	0.000902234	22.42	28.26	33.67	11.4	2.06	3.83	promoter-TSS (ID=CLSSLE00000642889;Parent=CLSSLM00000642883;Dbxref=NCBIOrtholog:2152;gbkey=mRNA;gene=F3;locus_tag=egapxtmp_020047;orig_protein_id=gnl|WGS:ZZZZ|egapxtmp_020047-P1;orig_transcript_id=gnl|WGS:ZZZZ|egapxtmp_020047-R1;product=coagulation factor III%2C tissue factor)	-185	F3	coagulation factor III%2C tissue factor	ID=CLSSLE00000642889;Parent=CLSSLM00000642883;Dbxref=NCBIOrtholog:2152;gbkey=mRNA;gene=F3;locus_tag=egapxtmp_020047;orig_protein_id=gnl|WGS:ZZZZ|egapxtmp_020047-P1;orig_transcript_id=gnl|WGS:ZZZZ|egapxtmp_020047-R1;product=coagulation factor III%2C tissue factor
chr3	333861714	333862114	401	*	2.97425	3.97425	0	2.1571	0.100486	0.131432	0	29.92	17.23	0	0	0	Intergenic	3457	ITGB5	integrin subunit beta 5	ID=CLSSLE00000449167;Parent=CLSSLM00000449166;Dbxref=NCBIOrtholog:3693;gbkey=mRNA;gene=ITGB5;locus_tag=egapxtmp_013350;orig_protein_id=gnl|WGS:ZZZZ|egapxtmp_013350-P1;orig_transcript_id=gnl|WGS:ZZZZ|egapxtmp_013350-R1;product=integrin subunit beta 5
chr5	90313750	90314150	401	*	2.94747	3.67852	1.39172	2.15711	0.00536185	0.0123644	7.01	14.96	16.44	0.95	3.09	3.83	Intergenic	-13636	NUB1	negative regulator of ubiquitin like proteins 1	ID=CLSSLE00000687785;Parent=CLSSLM00000687770;Dbxref=NCBIOrtholog:51667;gbkey=mRNA;gene=NUB1;locus_tag=egapxtmp_002412;orig_protein_id=gnl|WGS:ZZZZ|egapxtmp_002412-P1;orig_transcript_id=gnl|WGS:ZZZZ|egapxtmp_002412-R1;product=negative regulator of ubiquitin like proteins 1
chr3	106421857	106422257	401	*	3.38599	4.12155	1.80806	2.15713	0.00507357	0.0118401	25.22	19.95	7.05	0	4.13	6.38	Intergenic	-309872	#N/A	#N/A	ID=CLSSLE00000411234;Parent=CLSSLM00000411233
chr1	722908686	722909086	401	*	2.9718	3.71674	1.34628	2.15718	0.0073785	0.0158958	14.01	19.95	5.48	0.95	4.13	2.55	Intergenic	129156	EIF4E3	eukaryotic translation initiation factor 4E family member 3	ID=CLSSLE00000191079;Parent=CLSSLM00000191072;Dbxref=NCBIOrtholog:317649;gbkey=mRNA;gene=EIF4E3;locus_tag=egapxtmp_007444;orig_protein_id=gnl|WGS:ZZZZ|egapxtmp_007444-P1;orig_transcript_id=gnl|WGS:ZZZZ|egapxtmp_007444-R1;product=eukaryotic translation initiation factor 4E family member 3
chr1	168129194	168129594	401	*	4.3686	5.09571	2.83197	2.1574	8.75335e-05	0.000556825	42.04	44.89	15.66	5.7	9.28	6.38	TTS (ID=CLSSLE00000096090;Parent=CLSSLM00000096089;Dbxref=NCBIOrtholog:154007;gbkey=mRNA;gene=SNRNP48;locus_tag=egapxtmp_001201;orig_protein_id=gnl|WGS:ZZZZ|egapxtmp_001201-P1;orig_transcript_id=gnl|WGS:ZZZZ|egapxtmp_001201-R1;product=small nuclear ribonucleoprotein U11/U12 subunit 48)	146	SNRNP48	small nuclear ribonucleoprotein U11/U12 subunit 48	ID=CLSSLE00000096090;Parent=CLSSLM00000096089;Dbxref=NCBIOrtholog:154007;gbkey=mRNA;gene=SNRNP48;locus_tag=egapxtmp_001201;orig_protein_id=gnl|WGS:ZZZZ|egapxtmp_001201-P1;orig_transcript_id=gnl|WGS:ZZZZ|egapxtmp_001201-R1;product=small nuclear ribonucleoprotein U11/U12 subunit 48
chr5	21795465	21795865	401	*	4.04301	4.76101	2.54932	2.15748	4.93935e-05	0.000363398	23.82	33.25	24.27	4.75	5.16	7.65	Intergenic	18585	RBMS3	RNA binding motif single stranded interacting protein 3	ID=CLSSLE00000674159;Parent=CLSSLM00000674148;Dbxref=NCBIOrtholog:27303;Note=The sequence of the model RefSeq transcript was modified relative to this genomic sequence to represent the inferred CDS: inserted 2 bases in 1 codon;exception=low-quality sequence region;gbkey=mRNA;gene=RBMS3;locus_tag=egapxtmp_003655;orig_protein_id=gnl|WGS:ZZZZ|egapxtmp_003655-P1;orig_transcript_id=gnl|WGS:ZZZZ|egapxtmp_003655-R1;product=RNA binding motif single stranded interacting protein 3
chr2	207685129	207685529	401	*	3.27303	4.01177	1.67912	2.1575	0.00245827	0.00678523	18.22	20.78	9.4	4.75	1.03	3.83	Intergenic	-37589	GALNT14	polypeptide N-acetylgalactosaminyltransferase 14	ID=CLSSLE00000250260;Parent=CLSSLM00000250246;Dbxref=NCBIOrtholog:79623;gbkey=mRNA;gene=GALNT14;locus_tag=egapxtmp_010746;orig_protein_id=gnl|WGS:ZZZZ|egapxtmp_010746-P1;orig_transcript_id=gnl|WGS:ZZZZ|egapxtmp_010746-R1;product=polypeptide N-acetylgalactosaminyltransferase 14
chr4	320493123	320493523	401	*	4.42469	5.15487	2.87321	2.15766	0.000394706	0.00170448	30.83	55.69	20.36	13.3	1.03	7.65	promoter-TSS (ID=CLSSLE00000611075;Parent=CLSSLM00000611070;Dbxref=NCBIOrtholog:10189;gbkey=mRNA;gene=ALYREF;locus_tag=egapxtmp_019822;orig_protein_id=gnl|WGS:ZZZZ|egapxtmp_019822-P1;orig_transcript_id=gnl|WGS:ZZZZ|egapxtmp_019822-R1;product=Aly/REF export factor)	101	ALYREF	Aly/REF export factor	ID=CLSSLE00000611076;Parent=CLSSLM00000611070;Dbxref=NCBIOrtholog:10189;gbkey=mRNA;gene=ALYREF;locus_tag=egapxtmp_019822;orig_protein_id=gnl|WGS:ZZZZ|egapxtmp_019822-P1;orig_transcript_id=gnl|WGS:ZZZZ|egapxtmp_019822-R1;product=Aly/REF export factor
chr5	102098745	102099145	401	*	3.53783	4.26727	1.98991	2.15787	0.000696322	0.00259923	19.62	23.27	14.88	1.9	6.19	3.83	Intergenic	-64134	KDM7A	lysine demethylase 7A	ID=CLSSLE00000691618;Parent=CLSSLM00000691617;Dbxref=NCBIOrtholog:80853;gbkey=mRNA;gene=KDM7A;locus_tag=egapxtmp_003683;orig_protein_id=gnl|WGS:ZZZZ|egapxtmp_003683-P1;orig_transcript_id=gnl|WGS:ZZZZ|egapxtmp_003683-R1;product=lysine demethylase 7A
chr5	218454845	218455245	401	*	2.58704	3.33359	0.953175	2.15801	0.0160179	0.0292358	11.21	4.16	14.88	0.95	1.03	3.83	Intergenic	-1105	ZBTB39	zinc finger and BTB domain containing 39	ID=CLSSLE00000718196;Parent=CLSSLM00000718195;Dbxref=NCBIOrtholog:9880;Note=The sequence of the model RefSeq transcript was modified relative to this genomic sequence to represent the inferred CDS: inserted 2 bases in 1 codon;exception=low-quality sequence region;gbkey=mRNA;gene=ZBTB39;locus_tag=egapxtmp_002757;orig_protein_id=gnl|WGS:ZZZZ|egapxtmp_002757-P1;orig_transcript_id=gnl|WGS:ZZZZ|egapxtmp_002757-R1;product=zinc finger and BTB domain containing 39
chr3	475994483	475994883	401	*	2.45522	3.22196	0.711428	2.15811	0.0156037	0.0286452	7.01	10.81	10.18	2.85	2.06	0	Intergenic	3507	HMGB1	high mobility group box 1	ID=CLSSLE00000476240;Parent=CLSSLM00000476235;Dbxref=NCBIOrtholog:3146;gbkey=mRNA;gene=HMGB1;locus_tag=egapxtmp_015290;orig_protein_id=gnl|WGS:ZZZZ|egapxtmp_015290-P1;orig_transcript_id=gnl|WGS:ZZZZ|egapxtmp_015290-R1;product=high mobility group box 1
chr1	85069931	85070331	401	*	4.06182	4.78242	2.55604	2.15814	8.50196e-05	0.000544984	28.02	35.74	18.79	3.8	6.19	7.65	Intergenic	6663	AGO2	argonaute RISC catalytic component 2	ID=CLSSLE00000084251;Parent=CLSSLM00000084250;Dbxref=NCBIOrtholog:27161;gbkey=mRNA;gene=AGO2;locus_tag=egapxtmp_001792;orig_protein_id=gnl|WGS:ZZZZ|egapxtmp_001792-P1;orig_transcript_id=gnl|WGS:ZZZZ|egapxtmp_001792-R1;product=argonaute RISC catalytic component 2
chr3	13920952	13921352	401	*	3.92441	4.65223	2.38437	2.15825	0.00077519	0.00282282	30.83	26.6	18.01	0	9.28	6.38	promoter-TSS (ID=CLSSLE00000390833;Parent=CLSSLM00000390827;Dbxref=NCBIOrtholog:9197;gbkey=mRNA;gene=SLC33A1;locus_tag=egapxtmp_012490;orig_protein_id=gnl|WGS:ZZZZ|egapxtmp_012490-P1;orig_transcript_id=gnl|WGS:ZZZZ|egapxtmp_012490-R1;product=solute carrier family 33 member 1)	-540	SLC33A1	solute carrier family 33 member 1	ID=CLSSLE00000390833;Parent=CLSSLM00000390827;Dbxref=NCBIOrtholog:9197;gbkey=mRNA;gene=SLC33A1;locus_tag=egapxtmp_012490;orig_protein_id=gnl|WGS:ZZZZ|egapxtmp_012490-P1;orig_transcript_id=gnl|WGS:ZZZZ|egapxtmp_012490-R1;product=solute carrier family 33 member 1
chr5	217320300	217320700	401	*	2.81752	3.55969	1.20624	2.15828	0.00985668	0.0199103	15.41	6.65	13.31	0	3.09	3.83	Intergenic	31525	ATP23	ATP23 metallopeptidase and ATP synthase assembly factor homolog	ID=CLSSLE00000716440;Parent=CLSSLM00000716439;Dbxref=NCBIOrtholog:91419;gbkey=mRNA;gene=ATP23;locus_tag=egapxtmp_003875;orig_protein_id=gnl|WGS:ZZZZ|egapxtmp_003875-P1;orig_transcript_id=gnl|WGS:ZZZZ|egapxtmp_003875-R1;product=ATP23 metallopeptidase and ATP synthase assembly factor homolog
chr2	141773807	141774207	401	*	2.25996	3.04113	0.431049	2.15828	0.0274319	0.0449874	12.61	5.82	6.26	0.95	3.09	0	Intergenic	325302	GFRA2	GDNF family receptor alpha 2	ID=CLSSLE00000239003;Parent=CLSSLM00000239002;Dbxref=NCBIOrtholog:2675;gbkey=mRNA;gene=GFRA2;locus_tag=egapxtmp_010278;orig_protein_id=gnl|WGS:ZZZZ|egapxtmp_010278-P1;orig_transcript_id=gnl|WGS:ZZZZ|egapxtmp_010278-R1;product=GDNF family receptor alpha 2
chr1	176195248	176195648	401	*	4.43985	5.17673	2.85535	2.1583	8.48459e-05	0.000544128	46.24	34.08	28.19	14.24	6.19	1.28	TTS (ID=CLSSLE00000096856;Parent=CLSSLM00000096846;Dbxref=NCBIOrtholog:63933;gbkey=mRNA;gene=MCUR1;locus_tag=egapxtmp_001357;orig_protein_id=gnl|WGS:ZZZZ|egapxtmp_001357-P2;orig_transcript_id=gnl|WGS:ZZZZ|egapxtmp_001357-R2;product=mitochondrial calcium uniporter regulator 1%2C transcript variant X2)	858	MCUR1	mitochondrial calcium uniporter regulator 1%2C transcript variant X2	ID=CLSSLE00000096856;Parent=CLSSLM00000096846;Dbxref=NCBIOrtholog:63933;gbkey=mRNA;gene=MCUR1;locus_tag=egapxtmp_001357;orig_protein_id=gnl|WGS:ZZZZ|egapxtmp_001357-P2;orig_transcript_id=gnl|WGS:ZZZZ|egapxtmp_001357-R2;product=mitochondrial calcium uniporter regulator 1%2C transcript variant X2
chr5	219287488	219287888	401	*	2.50015	3.26656	0.758241	2.15836	0.0167347	0.030293	11.21	7.48	10.18	3.8	0	1.28	Intergenic	-4031	RNF41	ring finger protein 41	ID=CLSSLE00000718960;Parent=CLSSLM00000718959;Dbxref=NCBIOrtholog:10193;gbkey=mRNA;gene=RNF41;locus_tag=egapxtmp_003783;orig_protein_id=gnl|WGS:ZZZZ|egapxtmp_003783-P1;orig_transcript_id=gnl|WGS:ZZZZ|egapxtmp_003783-R1;product=ring finger protein 41
chr1	585904994	585905394	401	*	1.94887	2.7362	0.0817882	2.1584	0.0492813	0.0725776	1.4	9.97	8.61	1.9	0	1.28	Intergenic	60568	CMYA5	cardiomyopathy associated 5	ID=CLSSLE00000163672;Parent=CLSSLM00000163657;Dbxref=NCBIOrtholog:202333;Note=The sequence of the model RefSeq transcript was modified relative to this genomic sequence to represent the inferred CDS: deleted 2 bases in 1 codon;exception=low-quality sequence region;gbkey=mRNA;gene=CMYA5;locus_tag=egapxtmp_016189;orig_protein_id=gnl|WGS:ZZZZ|egapxtmp_016189-P1;orig_transcript_id=gnl|WGS:ZZZZ|egapxtmp_016189-R1;product=cardiomyopathy associated 5
chr4	477765897	477766297	401	*	3.37271	4.11545	1.75853	2.15852	0.00108563	0.00363765	19.62	18.29	14.09	4.75	4.13	1.28	promoter-TSS (ID=CLSSLE00000667314;Parent=CLSSLM00000667313;Dbxref=NCBIOrtholog:7327;gbkey=mRNA;gene=UBE2G2;locus_tag=egapxtmp_017446;orig_protein_id=gnl|WGS:ZZZZ|egapxtmp_017446-P1;orig_transcript_id=gnl|WGS:ZZZZ|egapxtmp_017446-R1;product=ubiquitin conjugating enzyme E2 G2)	73	UBE2G2	ubiquitin conjugating enzyme E2 G2	ID=CLSSLE00000667314;Parent=CLSSLM00000667313;Dbxref=NCBIOrtholog:7327;gbkey=mRNA;gene=UBE2G2;locus_tag=egapxtmp_017446;orig_protein_id=gnl|WGS:ZZZZ|egapxtmp_017446-P1;orig_transcript_id=gnl|WGS:ZZZZ|egapxtmp_017446-R1;product=ubiquitin conjugating enzyme E2 G2
chr2	635447756	635448156	401	*	3.72764	4.4498	2.21455	2.15866	0.00157088	0.00481199	14.01	38.24	13.31	1.9	3.09	8.93	Intergenic	-8829	TET1	tet methylcytosine dioxygenase 1	ID=CLSSLE00000369713;Parent=CLSSLM00000369702;Dbxref=NCBIOrtholog:80312;gbkey=mRNA;gene=TET1;locus_tag=egapxtmp_010422;orig_protein_id=gnl|WGS:ZZZZ|egapxtmp_010422-P1;orig_transcript_id=gnl|WGS:ZZZZ|egapxtmp_010422-R1;product=tet methylcytosine dioxygenase 1
chr6	255737049	255737449	401	*	3.13007	3.8836	1.4593	2.15877	0.0131213	0.0249828	2.8	26.6	14.88	5.7	0	2.55	Intergenic	-5838	CARS1	cysteinyl-tRNA synthetase 1	ID=CLSSLE00000810443;Parent=CLSSLM00000810442;Dbxref=NCBIOrtholog:833;gbkey=mRNA;gene=CARS1;locus_tag=egapxtmp_004877;orig_protein_id=gnl|WGS:ZZZZ|egapxtmp_004877-P1;orig_transcript_id=gnl|WGS:ZZZZ|egapxtmp_004877-R1;product=cysteinyl-tRNA synthetase 1
chr5	232863465	232863865	401	*	2.36605	3.17265	0.37132	2.15879	0.0530658	0.0771327	15.41	11.64	0	2.85	1.03	0	TTS (ID=CLSSLE00000725388;Parent=CLSSLM00000725387;Dbxref=NCBIOrtholog:5571;gbkey=mRNA;gene=PRKAG1;locus_tag=egapxtmp_001875;orig_protein_id=gnl|WGS:ZZZZ|egapxtmp_001875-P2;orig_transcript_id=gnl|WGS:ZZZZ|egapxtmp_001875-R2;product=protein kinase AMP-activated non-catalytic subunit gamma 1%2C transcript variant X2)	987	PRKAG1	protein kinase AMP-activated non-catalytic subunit gamma 1%2C transcript variant X2	ID=CLSSLE00000725388;Parent=CLSSLM00000725387;Dbxref=NCBIOrtholog:5571;gbkey=mRNA;gene=PRKAG1;locus_tag=egapxtmp_001875;orig_protein_id=gnl|WGS:ZZZZ|egapxtmp_001875-P2;orig_transcript_id=gnl|WGS:ZZZZ|egapxtmp_001875-R2;product=protein kinase AMP-activated non-catalytic subunit gamma 1%2C transcript variant X2
chr1	10564885	10565285	401	*	2.75242	3.51967	1.00574	2.15888	0.0136124	0.0257139	18.22	9.14	7.05	4.75	0	1.28	TTS (ID=CLSSLE00000039350;Parent=CLSSLM00000039337;Dbxref=NCBIOrtholog:29801;Note=The sequence of the model RefSeq transcript was modified relative to this genomic sequence to represent the inferred CDS: deleted 2 bases in 2 codons;exception=low-quality sequence region;gbkey=mRNA;gene=ZDHHC8;locus_tag=egapxtmp_001331;orig_protein_id=gnl|WGS:ZZZZ|egapxtmp_001331-P1;orig_transcript_id=gnl|WGS:ZZZZ|egapxtmp_001331-R1;product=zinc finger DHHC-type palmitoyltransferase 8)	194	ZDHHC8	zinc finger DHHC-type palmitoyltransferase 8	ID=CLSSLE00000039350;Parent=CLSSLM00000039337;Dbxref=NCBIOrtholog:29801;Note=The sequence of the model RefSeq transcript was modified relative to this genomic sequence to represent the inferred CDS: deleted 2 bases in 2 codons;exception=low-quality sequence region;gbkey=mRNA;gene=ZDHHC8;locus_tag=egapxtmp_001331;orig_protein_id=gnl|WGS:ZZZZ|egapxtmp_001331-P1;orig_transcript_id=gnl|WGS:ZZZZ|egapxtmp_001331-R1;product=zinc finger DHHC-type palmitoyltransferase 8
chr2	334913435	334913835	401	*	2.87608	3.63689	1.16555	2.1589	0.00944695	0.0192542	8.41	12.47	16.44	5.7	1.03	0	Intergenic	-1625	PLEKHH1	pleckstrin homology%2C MyTH4 and FERM domain containing H1	ID=CLSSLE00000285877;Parent=CLSSLM00000285870;Dbxref=NCBIOrtholog:57475;gbkey=mRNA;gene=PLEKHH1;locus_tag=egapxtmp_007434;orig_protein_id=gnl|WGS:ZZZZ|egapxtmp_007434-P1;orig_transcript_id=gnl|WGS:ZZZZ|egapxtmp_007434-R1;product=pleckstrin homology%2C MyTH4 and FERM domain containing H1
chr4	91506790	91507190	401	*	2.45209	3.2084	0.766318	2.15905	0.0321952	0.0512227	12.61	4.16	10.96	0	0	5.1	promoter-TSS (ID=CLSSLE00000558664;Parent=CLSSLM00000558648;Dbxref=NCBIOrtholog:259266;gbkey=mRNA;gene=ASPM;locus_tag=egapxtmp_018220;orig_protein_id=gnl|WGS:ZZZZ|egapxtmp_018220-P1;orig_transcript_id=gnl|WGS:ZZZZ|egapxtmp_018220-R1;product=assembly factor for spindle microtubules)	-757	ASPM	assembly factor for spindle microtubules	ID=CLSSLE00000558665;Parent=CLSSLM00000558648;Dbxref=NCBIOrtholog:259266;gbkey=mRNA;gene=ASPM;locus_tag=egapxtmp_018220;orig_protein_id=gnl|WGS:ZZZZ|egapxtmp_018220-P1;orig_transcript_id=gnl|WGS:ZZZZ|egapxtmp_018220-R1;product=assembly factor for spindle microtubules
chr4	85140028	85140428	401	*	2.35331	3.10897	0.671059	2.15911	0.0255889	0.0425268	11.21	9.97	4.7	0.95	0	3.83	Intergenic	6458	RGS2	regulator of G protein signaling 2	ID=CLSSLE00000558210;Parent=CLSSLM00000558205;Dbxref=NCBIOrtholog:5997;gbkey=mRNA;gene=RGS2;locus_tag=egapxtmp_017706;orig_protein_id=gnl|WGS:ZZZZ|egapxtmp_017706-P1;orig_transcript_id=gnl|WGS:ZZZZ|egapxtmp_017706-R1;product=regulator of G protein signaling 2
chr2	268871224	268871624	401	*	3.80946	4.54398	2.23671	2.15913	0.00124797	0.00404625	32.23	29.92	7.83	5.7	2.06	6.38	Intergenic	-237413	THBS1	thrombospondin 1	ID=CLSSLE00000268700;Parent=CLSSLM00000268699;Dbxref=NCBIOrtholog:7057;gbkey=mRNA;gene=THBS1;locus_tag=egapxtmp_008372;orig_protein_id=gnl|WGS:ZZZZ|egapxtmp_008372-P1;orig_transcript_id=gnl|WGS:ZZZZ|egapxtmp_008372-R1;product=thrombospondin 1
chr1	277170494	277170894	401	*	3.29432	4.03244	1.70355	2.15923	0.00338202	0.00863909	18.22	5.82	25.06	2.85	3.09	3.83	Intergenic	-278669	#N/A	#N/A	ID=CLSSLE00000109435;Parent=CLSSLM00000109434
chr3	339463655	339464055	401	*	2.8756	3.63316	1.18302	2.15935	0.00792638	0.0168099	8.41	10.81	18.01	4.75	2.06	0	Intergenic	58448	ANAPC13	anaphase promoting complex subunit 13	ID=CLSSLE00000451358;Parent=CLSSLM00000451357;Dbxref=NCBIOrtholog:25847;gbkey=mRNA;gene=ANAPC13;locus_tag=egapxtmp_015410;orig_protein_id=gnl|WGS:ZZZZ|egapxtmp_015410-P1;orig_transcript_id=gnl|WGS:ZZZZ|egapxtmp_015410-R1;product=anaphase promoting complex subunit 13
chr3	36939490	36939890	401	*	3.44384	4.18934	1.81539	2.15942	0.0022251	0.00628611	32.23	9.97	12.53	2.85	5.16	2.55	promoter-TSS (ID=CLSSLE00000394700;Parent=CLSSLM00000394696;Dbxref=NCBIOrtholog:8975;gbkey=mRNA;gene=USP13;locus_tag=egapxtmp_013098;orig_protein_id=gnl|WGS:ZZZZ|egapxtmp_013098-P1;orig_transcript_id=gnl|WGS:ZZZZ|egapxtmp_013098-R1;product=ubiquitin specific peptidase 13)	-960	USP13	ubiquitin specific peptidase 13	ID=CLSSLE00000394700;Parent=CLSSLM00000394696;Dbxref=NCBIOrtholog:8975;gbkey=mRNA;gene=USP13;locus_tag=egapxtmp_013098;orig_protein_id=gnl|WGS:ZZZZ|egapxtmp_013098-P1;orig_transcript_id=gnl|WGS:ZZZZ|egapxtmp_013098-R1;product=ubiquitin specific peptidase 13
chr4	433380658	433381058	401	*	2.09282	2.85916	0.35128	2.15942	0.0468864	0.0697185	4.2	5.82	11.75	0	0	3.83	promoter-TSS (ID=CLSSLE00000647748;Parent=CLSSLM00000647743;Dbxref=NCBIOrtholog:163259;gbkey=mRNA;gene=DENND2C;locus_tag=egapxtmp_019485;orig_protein_id=gnl|WGS:ZZZZ|egapxtmp_019485-P1;orig_transcript_id=gnl|WGS:ZZZZ|egapxtmp_019485-R1;product=DENN domain containing 2C%2C transcript variant X1)	-180	DENND2C	DENN domain containing 2C%2C transcript variant X1	ID=CLSSLE00000647748;Parent=CLSSLM00000647743;Dbxref=NCBIOrtholog:163259;gbkey=mRNA;gene=DENND2C;locus_tag=egapxtmp_019485;orig_protein_id=gnl|WGS:ZZZZ|egapxtmp_019485-P1;orig_transcript_id=gnl|WGS:ZZZZ|egapxtmp_019485-R1;product=DENN domain containing 2C%2C transcript variant X1
chr2	29738303	29738703	401	*	2.73768	3.50224	1.00623	2.15947	0.0143662	0.0268331	12.61	4.16	17.23	1.9	4.13	0	Intergenic	-1760	SLC25A37	solute carrier family 25 member 37	ID=CLSSLE00000207315;Parent=CLSSLM00000207311;Dbxref=NCBIOrtholog:51312;gbkey=mRNA;gene=SLC25A37;locus_tag=egapxtmp_007587;orig_protein_id=gnl|WGS:ZZZZ|egapxtmp_007587-P1;orig_transcript_id=gnl|WGS:ZZZZ|egapxtmp_007587-R1;product=solute carrier family 25 member 37
chr5	128029026	128029426	401	*	2.32367	3.08302	0.621278	2.15955	0.0292239	0.0473749	5.6	4.16	15.66	0	2.06	2.55	TTS (ID=CLSSLE00000696102;Parent=CLSSLM00000696062;gbkey=mRNA;locus_tag=egapxtmp_003220;orig_protein_id=gnl|WGS:ZZZZ|egapxtmp_003220-P1;orig_transcript_id=gnl|WGS:ZZZZ|egapxtmp_003220-R1;product=golgin subfamily A member 4-like)	783	#N/A	golgin subfamily A member 4-like	ID=CLSSLE00000696102;Parent=CLSSLM00000696062;gbkey=mRNA;locus_tag=egapxtmp_003220;orig_protein_id=gnl|WGS:ZZZZ|egapxtmp_003220-P1;orig_transcript_id=gnl|WGS:ZZZZ|egapxtmp_003220-R1;product=golgin subfamily A member 4-like
chr1	8062759	8063159	401	*	1.52946	2.35421	0	2.15957	0.0747726	0.102602	1.4	10.81	3.13	0.95	1.03	0	Intergenic	1135	#N/A	zinc finger protein 135-like%2C transcript variant X5	ID=CLSSLE00000037115;Parent=CLSSLM00000037111;gbkey=mRNA;locus_tag=egapxtmp_002785;orig_protein_id=gnl|WGS:ZZZZ|egapxtmp_002785-P5;orig_transcript_id=gnl|WGS:ZZZZ|egapxtmp_002785-R5;product=zinc finger protein 135-like%2C transcript variant X5
chr4	334630149	334630549	401	*	2.97643	3.71041	1.4063	2.15958	0.00532546	0.0123018	12.61	14.13	12.53	2.85	0	5.1	promoter-TSS (ID=CLSSLE00000614075;Parent=CLSSLL00000614072)	178	#N/A	#N/A	ID=CLSSLE00000614074;Parent=CLSSLL00000614072
chr3	51166175	51166575	401	*	2.31511	3.10511	0.431049	2.15959	0.0350428	0.0548568	16.81	6.65	2.35	0.95	3.09	0	Intergenic	-8047	RASA2	RAS p21 protein activator 2%2C transcript variant X1	ID=CLSSLE00000398173;Parent=CLSSLM00000398150;Dbxref=NCBIOrtholog:5922;gbkey=mRNA;gene=RASA2;locus_tag=egapxtmp_015474;orig_protein_id=gnl|WGS:ZZZZ|egapxtmp_015474-P1;orig_transcript_id=gnl|WGS:ZZZZ|egapxtmp_015474-R1;product=RAS p21 protein activator 2%2C transcript variant X1
chr2	176903396	176903796	401	*	3.17996	3.90643	1.64638	2.15969	0.00551031	0.0126285	5.6	17.46	21.92	0.95	2.06	6.38	Intergenic	29597	SHLD1	shieldin complex subunit 1	ID=CLSSLE00000247306;Parent=CLSSLM00000247304;Dbxref=NCBIOrtholog:149840;gbkey=mRNA;gene=SHLD1;locus_tag=egapxtmp_007097;orig_protein_id=gnl|WGS:ZZZZ|egapxtmp_007097-P1;orig_transcript_id=gnl|WGS:ZZZZ|egapxtmp_007097-R1;product=shieldin complex subunit 1
chr1	485848484	485848884	401	*	2.89213	3.64956	1.20029	2.15975	0.0084362	0.0176418	9.81	7.48	20.36	3.8	3.09	0	Intergenic	-39249	#N/A	#N/A	ID=CLSSLE00000145951;Parent=CLSSLL00000145950
chr3	418333259	418333659	401	*	3.43135	4.16138	1.88058	2.1598	0.000939883	0.00326433	22.42	12.47	18.79	2.85	3.09	5.1	Intergenic	62870	#N/A	#N/A	ID=CLSSLE00000464421;Parent=CLSSLL00000464420
chr2	507701157	507701557	401	*	2.92351	3.67128	1.28326	2.15982	0.00978831	0.0197933	2.8	16.62	18.79	1.9	4.13	1.28	Intergenic	282281	OLFM1	olfactomedin 1	ID=CLSSLE00000334451;Parent=CLSSLM00000334445;Dbxref=NCBIOrtholog:10439;gbkey=mRNA;gene=OLFM1;locus_tag=egapxtmp_009783;orig_protein_id=gnl|WGS:ZZZZ|egapxtmp_009783-P1;orig_transcript_id=gnl|WGS:ZZZZ|egapxtmp_009783-R1;product=olfactomedin 1
chr2	103797548	103797948	401	*	3.7205	4.46146	2.11542	2.1599	0.000661945	0.00249879	23.82	13.3	28.97	7.6	4.13	1.28	Intergenic	76792	CLHC1	clathrin heavy chain linker domain containing 1	ID=CLSSLE00000229059;Parent=CLSSLM00000229058;Dbxref=NCBIOrtholog:130162;Note=The sequence of the model RefSeq transcript was modified relative to this genomic sequence to represent the inferred CDS: deleted 1 base in 1 codon;exception=low-quality sequence region;gbkey=mRNA;gene=CLHC1;locus_tag=egapxtmp_009367;orig_protein_id=gnl|WGS:ZZZZ|egapxtmp_009367-P1;orig_transcript_id=gnl|WGS:ZZZZ|egapxtmp_009367-R1;product=clathrin heavy chain linker domain containing 1
chr2	327735110	327735510	401	*	3.09552	3.83971	1.47393	2.15992	0.00298233	0.00785641	15.41	15.79	11.75	1.9	5.16	1.28	Intergenic	35160	SYT16	synaptotagmin 16	ID=CLSSLE00000283913;Parent=CLSSLM00000283911;Dbxref=NCBIOrtholog:83851;Note=The sequence of the model RefSeq transcript was modified relative to this genomic sequence to represent the inferred CDS: deleted 1 base in 1 codon;exception=low-quality sequence region;gbkey=mRNA;gene=SYT16;locus_tag=egapxtmp_011004;orig_protein_id=gnl|WGS:ZZZZ|egapxtmp_011004-P1;orig_transcript_id=gnl|WGS:ZZZZ|egapxtmp_011004-R1;product=synaptotagmin 16
chr2	145454360	145454760	401	*	2.50433	3.27137	0.758816	2.15994	0.0162392	0.0295556	11.21	9.14	8.61	0.95	4.13	0	Intergenic	-9507	MSRA	methionine sulfoxide reductase A	ID=CLSSLE00000240495;Parent=CLSSLM00000240493;Dbxref=NCBIOrtholog:4482;gbkey=mRNA;gene=MSRA;locus_tag=egapxtmp_011212;orig_protein_id=gnl|WGS:ZZZZ|egapxtmp_011212-P1;orig_transcript_id=gnl|WGS:ZZZZ|egapxtmp_011212-R1;product=methionine sulfoxide reductase A
chr2	37011774	37012174	401	*	2.28805	3.08775	0.340501	2.16003	0.0416475	0.063182	14.01	9.14	2.35	3.8	0	0	TTS (ID=CLSSLE00000209422;Parent=CLSSLM00000209416;gbkey=mRNA;locus_tag=egapxtmp_006957;orig_protein_id=gnl|WGS:ZZZZ|egapxtmp_006957-P1;orig_transcript_id=gnl|WGS:ZZZZ|egapxtmp_006957-R1;product=zinc finger protein 383-like)	102	#N/A	zinc finger protein 383-like	ID=CLSSLE00000209422;Parent=CLSSLM00000209416;gbkey=mRNA;locus_tag=egapxtmp_006957;orig_protein_id=gnl|WGS:ZZZZ|egapxtmp_006957-P1;orig_transcript_id=gnl|WGS:ZZZZ|egapxtmp_006957-R1;product=zinc finger protein 383-like
chr4	297067666	297068066	401	*	2.63406	3.42636	0.735316	2.16007	0.0440089	0.0661438	9.81	22.44	0	1.9	3.09	0	promoter-TSS (ID=CLSSLE00000604988;Parent=CLSSLM00000604986;Dbxref=NCBIOrtholog:80169;gbkey=mRNA;gene=CTC1;locus_tag=egapxtmp_018675;orig_protein_id=gnl|WGS:ZZZZ|egapxtmp_018675-P1;orig_transcript_id=gnl|WGS:ZZZZ|egapxtmp_018675-R1;product=CST telomere replication complex component 1)	-40	CTC1	CST telomere replication complex component 1	ID=CLSSLE00000604988;Parent=CLSSLM00000604986;Dbxref=NCBIOrtholog:80169;gbkey=mRNA;gene=CTC1;locus_tag=egapxtmp_018675;orig_protein_id=gnl|WGS:ZZZZ|egapxtmp_018675-P1;orig_transcript_id=gnl|WGS:ZZZZ|egapxtmp_018675-R1;product=CST telomere replication complex component 1
chr1	577211926	577212326	401	*	5.13008	5.8466	3.64318	2.16007	1.94838e-08	1.19175e-06	58.85	58.19	55.59	12.35	12.38	12.76	promoter-TSS (ID=CLSSLE00000162060;Parent=CLSSLM00000162049;Dbxref=NCBIOrtholog:23107;gbkey=mRNA;gene=MRPS27;locus_tag=egapxtmp_020824;orig_protein_id=gnl|WGS:ZZZZ|egapxtmp_020824-P1;orig_transcript_id=gnl|WGS:ZZZZ|egapxtmp_020824-R1;product=mitochondrial ribosomal protein S27)	19	PTCD2	pentatricopeptide repeat domain 2	ID=CLSSLE00000162075;Parent=CLSSLM00000162074;Dbxref=NCBIOrtholog:79810;gbkey=mRNA;gene=PTCD2;locus_tag=egapxtmp_001047;orig_protein_id=gnl|WGS:ZZZZ|egapxtmp_001047-P1;orig_transcript_id=gnl|WGS:ZZZZ|egapxtmp_001047-R1;product=pentatricopeptide repeat domain 2
chr5	178555252	178555652	401	*	2.74214	3.51095	0.986456	2.16023	0.0219486	0.0376116	4.2	4.16	25.84	2.85	3.09	0	TTS (ID=CLSSLE00000706623;Parent=CLSSLM00000706613;Dbxref=NCBIOrtholog:5139;gbkey=mRNA;gene=PDE3A;locus_tag=egapxtmp_002137;orig_protein_id=gnl|WGS:ZZZZ|egapxtmp_002137-P1;orig_transcript_id=gnl|WGS:ZZZZ|egapxtmp_002137-R1;product=phosphodiesterase 3A)	758	PDE3A	phosphodiesterase 3A	ID=CLSSLE00000706623;Parent=CLSSLM00000706613;Dbxref=NCBIOrtholog:5139;gbkey=mRNA;gene=PDE3A;locus_tag=egapxtmp_002137;orig_protein_id=gnl|WGS:ZZZZ|egapxtmp_002137-P1;orig_transcript_id=gnl|WGS:ZZZZ|egapxtmp_002137-R1;product=phosphodiesterase 3A
chr3	83317962	83318362	401	*	3.7465	4.48381	2.1598	2.16026	0.000553943	0.00218549	26.62	23.27	17.23	8.55	1.03	3.83	promoter-TSS (ID=CLSSLE00000409292;Parent=CLSSLM00000409291;Dbxref=NCBIOrtholog:1195;gbkey=mRNA;gene=CLK1;locus_tag=egapxtmp_015753;orig_protein_id=gnl|WGS:ZZZZ|egapxtmp_015753-P1;orig_transcript_id=gnl|WGS:ZZZZ|egapxtmp_015753-R1;product=CDC like kinase 1)	-35	CLK1	CDC like kinase 1	ID=CLSSLE00000409292;Parent=CLSSLM00000409291;Dbxref=NCBIOrtholog:1195;gbkey=mRNA;gene=CLK1;locus_tag=egapxtmp_015753;orig_protein_id=gnl|WGS:ZZZZ|egapxtmp_015753-P1;orig_transcript_id=gnl|WGS:ZZZZ|egapxtmp_015753-R1;product=CDC like kinase 1
chr5	183551457	183551857	401	*	3.10983	3.84591	1.5293	2.16026	0.00302863	0.00794725	12.61	13.3	17.23	0.95	5.16	2.55	Intergenic	-1297	PTPRO	protein tyrosine phosphatase receptor type O	ID=CLSSLE00000707069;Parent=CLSSLM00000707059;Dbxref=NCBIOrtholog:5800;gbkey=mRNA;gene=PTPRO;locus_tag=egapxtmp_002518;orig_protein_id=gnl|WGS:ZZZZ|egapxtmp_002518-P1;orig_transcript_id=gnl|WGS:ZZZZ|egapxtmp_002518-R1;product=protein tyrosine phosphatase receptor type O
chr3	373628913	373629313	401	*	2.96933	3.72868	1.26696	2.16028	0.0080457	0.0170087	23.82	4.99	10.96	2.85	3.09	1.28	Intergenic	-12252	#N/A	#N/A	ID=CLSSLE00000456725;Parent=CLSSLM00000456724
chr5	173357656	173358056	401	*	2.13251	2.90572	0.35128	2.16035	0.0485127	0.0716261	9.81	2.49	10.18	0	0	3.83	Intergenic	-141546	#N/A	#N/A	ID=CLSSLE00000703781;Parent=CLSSLM00000703780
chr4	49841969	49842369	401	*	2.94428	3.68392	1.3459	2.16036	0.00553769	0.0126778	11.21	12.47	14.88	3.8	0	3.83	Intergenic	-11304	UAP1	UDP-N-acetylglucosamine pyrophosphorylase 1%2C transcript variant X1	ID=CLSSLE00000551972;Parent=CLSSLM00000551971;Dbxref=NCBIOrtholog:6675;gbkey=mRNA;gene=UAP1;locus_tag=egapxtmp_019242;orig_protein_id=gnl|WGS:ZZZZ|egapxtmp_019242-P1;orig_transcript_id=gnl|WGS:ZZZZ|egapxtmp_019242-R1;product=UDP-N-acetylglucosamine pyrophosphorylase 1%2C transcript variant X1
chr4	467276075	467276475	401	*	2.62142	3.38197	0.912363	2.16041	0.0191718	0.0337242	18.22	9.14	3.92	0	3.09	2.55	promoter-TSS (ID=CLSSLE00000663239;Parent=CLSSLM00000663214;Dbxref=NCBIOrtholog:55689;gbkey=mRNA;gene=YEATS2;locus_tag=egapxtmp_017220;orig_protein_id=gnl|WGS:ZZZZ|egapxtmp_017220-P1;orig_transcript_id=gnl|WGS:ZZZZ|egapxtmp_017220-R1;product=YEATS domain containing 2)	-21	YEATS2	YEATS domain containing 2	ID=CLSSLE00000663239;Parent=CLSSLM00000663214;Dbxref=NCBIOrtholog:55689;gbkey=mRNA;gene=YEATS2;locus_tag=egapxtmp_017220;orig_protein_id=gnl|WGS:ZZZZ|egapxtmp_017220-P1;orig_transcript_id=gnl|WGS:ZZZZ|egapxtmp_017220-R1;product=YEATS domain containing 2
chr1	233378733	233379133	401	*	3.5673	4.31469	1.92907	2.16047	0.00394952	0.00974361	29.43	22.44	7.83	7.6	0	3.83	Intergenic	-7577	SNRPD1	small nuclear ribonucleoprotein D1 polypeptide	ID=CLSSLE00000104319;Parent=CLSSLM00000104318;Dbxref=NCBIOrtholog:6632;gbkey=mRNA;gene=SNRPD1;locus_tag=egapxtmp_001068;orig_protein_id=gnl|WGS:ZZZZ|egapxtmp_001068-P1;orig_transcript_id=gnl|WGS:ZZZZ|egapxtmp_001068-R1;product=small nuclear ribonucleoprotein D1 polypeptide
chr5	294027584	294027984	401	*	2.27784	3.03835	0.569063	2.16048	0.0234995	0.0397167	8.41	9.97	6.26	1.9	0	2.55	Intergenic	2592	#N/A	PR domain zinc finger protein 4-like	ID=CLSSLE00000741301;Parent=CLSSLM00000741296;gbkey=mRNA;locus_tag=egapxtmp_003499;orig_protein_id=gnl|WGS:ZZZZ|egapxtmp_003499-P1;orig_transcript_id=gnl|WGS:ZZZZ|egapxtmp_003499-R1;product=PR domain zinc finger protein 4-like
chr1	706280984	706281384	401	*	4.36451	5.09579	2.80768	2.16051	4.73698e-05	0.000351985	26.62	40.73	35.24	13.3	5.16	2.55	promoter-TSS (ID=CLSSLE00000189513;Parent=CLSSLM00000189504;Dbxref=NCBIOrtholog:25917;gbkey=mRNA;gene=THUMPD3;locus_tag=egapxtmp_016987;orig_protein_id=gnl|WGS:ZZZZ|egapxtmp_016987-P1;orig_transcript_id=gnl|WGS:ZZZZ|egapxtmp_016987-R1;product=THUMP domain containing 3)	-121	THUMPD3	THUMP domain containing 3	ID=CLSSLE00000189513;Parent=CLSSLM00000189504;Dbxref=NCBIOrtholog:25917;gbkey=mRNA;gene=THUMPD3;locus_tag=egapxtmp_016987;orig_protein_id=gnl|WGS:ZZZZ|egapxtmp_016987-P1;orig_transcript_id=gnl|WGS:ZZZZ|egapxtmp_016987-R1;product=THUMP domain containing 3
chr3	397731898	397732298	401	*	3.92175	4.65117	2.37396	2.16051	8.00739e-05	0.00052073	23.82	24.94	26.62	7.6	4.13	3.83	Intergenic	-5597	OAF	out at first homolog	ID=CLSSLE00000461184;Parent=CLSSLM00000461183;Dbxref=NCBIOrtholog:220323;gbkey=mRNA;gene=OAF;locus_tag=egapxtmp_016157;orig_protein_id=gnl|WGS:ZZZZ|egapxtmp_016157-P1;orig_transcript_id=gnl|WGS:ZZZZ|egapxtmp_016157-R1;product=out at first homolog
chr5	227288038	227288438	401	*	2.71078	3.45514	1.08825	2.16055	0.0228108	0.038807	9.81	6.65	16.44	0	0	6.38	TTS (ID=CLSSLE00000721597;Parent=CLSSLL00000721596)	376	#N/A	#N/A	ID=CLSSLE00000721597;Parent=CLSSLL00000721596
chr4	23902922	23903322	401	*	2.55061	3.29006	0.953175	2.16058	0.0121669	0.0235382	8.41	9.97	10.96	0.95	1.03	3.83	Intergenic	-2625	RAB3B	RAB3B%2C member RAS oncogene family	ID=CLSSLE00000542941;Parent=CLSSLM00000542938;Dbxref=NCBIOrtholog:5865;gbkey=mRNA;gene=RAB3B;locus_tag=egapxtmp_017177;orig_protein_id=gnl|WGS:ZZZZ|egapxtmp_017177-P1;orig_transcript_id=gnl|WGS:ZZZZ|egapxtmp_017177-R1;product=RAB3B%2C member RAS oncogene family
chr2	498378742	498379142	401	*	2.50433	3.27952	0.711428	2.16064	0.0184521	0.0327212	14.01	4.16	10.96	2.85	2.06	0	Intergenic	2371	EEIG1	estrogen-induced osteoclastogenesis regulator 1	ID=CLSSLE00000328674;Parent=CLSSLM00000328663;Dbxref=NCBIOrtholog:399665;gbkey=mRNA;gene=EEIG1;locus_tag=egapxtmp_010230;orig_protein_id=gnl|WGS:ZZZZ|egapxtmp_010230-P1;orig_transcript_id=gnl|WGS:ZZZZ|egapxtmp_010230-R1;product=estrogen-induced osteoclastogenesis regulator 1
chr2	489939784	489940184	401	*	3.25516	3.99275	1.66706	2.16064	0.00303754	0.00796496	11.21	9.14	27.41	2.85	4.13	2.55	Intergenic	-44485	#N/A	#N/A	ID=CLSSLE00000324999;Parent=CLSSLM00000324998
chr2	169228198	169228598	401	*	4.13911	4.86274	2.61905	2.16067	0.000131345	0.000750013	25.22	44.06	18.01	3.8	8.25	6.38	Intergenic	-696807	#N/A	#N/A	ID=CLSSLE00000245989;Parent=CLSSLM00000245987
chr4	103076814	103077214	401	*	4.22929	4.94652	2.73913	2.16073	3.02314e-05	0.000252121	30.83	37.41	24.27	5.7	4.13	10.21	Intergenic	-18573	SRGAP2	SLIT-ROBO Rho GTPase activating protein 2%2C transcript variant X4	ID=CLSSLE00000563540;Parent=CLSSLM00000563537;Dbxref=NCBIOrtholog:23380;gbkey=mRNA;gene=SRGAP2;locus_tag=egapxtmp_019925;orig_protein_id=gnl|WGS:ZZZZ|egapxtmp_019925-P4;orig_transcript_id=gnl|WGS:ZZZZ|egapxtmp_019925-R4;product=SLIT-ROBO Rho GTPase activating protein 2%2C transcript variant X4
chr2	649754527	649754927	401	*	2.60851	3.37435	0.86983	2.16081	0.0199533	0.0348394	19.62	9.14	2.35	1.9	1.03	2.55	Intergenic	-46030	ZMIZ1	zinc finger MIZ-type containing 1%2C transcript variant X9	ID=CLSSLE00000371929;Parent=CLSSLM00000371912;Dbxref=NCBIOrtholog:57178;gbkey=mRNA;gene=ZMIZ1;locus_tag=egapxtmp_011313;orig_protein_id=gnl|WGS:ZZZZ|egapxtmp_011313-P9;orig_transcript_id=gnl|WGS:ZZZZ|egapxtmp_011313-R9;product=zinc finger MIZ-type containing 1%2C transcript variant X9
chr1	252858867	252859267	401	*	2.60046	3.34957	0.953175	2.16082	0.0145039	0.0270395	15.41	4.99	10.18	0.95	1.03	3.83	Intergenic	107225	#N/A	#N/A	ID=CLSSLE00000106911;Parent=CLSSLM00000106910
chr1	388814368	388814768	401	*	3.63315	4.37085	2.0445	2.16084	0.00050543	0.0020466	23.82	24.94	13.31	5.7	4.13	2.55	promoter-TSS (ID=CLSSLE00000119786;Parent=CLSSLM00000119745;Dbxref=NCBIOrtholog:7249;gbkey=mRNA;gene=TSC2;locus_tag=egapxtmp_000412;orig_protein_id=gnl|WGS:ZZZZ|egapxtmp_000412-P5;orig_transcript_id=gnl|WGS:ZZZZ|egapxtmp_000412-R5;product=TSC complex subunit 2%2C transcript variant X5)	-608	NTHL1	nth like DNA glycosylase 1	ID=CLSSLE00000119831;Parent=CLSSLM00000119830;Dbxref=NCBIOrtholog:4913;gbkey=mRNA;gene=NTHL1;locus_tag=egapxtmp_018295;orig_protein_id=gnl|WGS:ZZZZ|egapxtmp_018295-P1;orig_transcript_id=gnl|WGS:ZZZZ|egapxtmp_018295-R1;product=nth like DNA glycosylase 1
chr2	91588955	91589355	401	*	2.52886	3.30415	0.735316	2.16085	0.0183401	0.0325614	16.81	4.99	7.83	1.9	3.09	0	promoter-TSS (ID=CLSSLE00000225893;Parent=CLSSLM00000225883;Dbxref=NCBIOrtholog:129285;gbkey=mRNA;gene=PPP1R21;locus_tag=egapxtmp_011577;orig_protein_id=gnl|WGS:ZZZZ|egapxtmp_011577-P1;orig_transcript_id=gnl|WGS:ZZZZ|egapxtmp_011577-R1;product=protein phosphatase 1 regulatory subunit 21)	91	PPP1R21	protein phosphatase 1 regulatory subunit 21	ID=CLSSLE00000225893;Parent=CLSSLM00000225883;Dbxref=NCBIOrtholog:129285;gbkey=mRNA;gene=PPP1R21;locus_tag=egapxtmp_011577;orig_protein_id=gnl|WGS:ZZZZ|egapxtmp_011577-P1;orig_transcript_id=gnl|WGS:ZZZZ|egapxtmp_011577-R1;product=protein phosphatase 1 regulatory subunit 21
chr3	311846541	311846941	401	*	2.91908	3.66609	1.28286	2.161	0.00651851	0.0143986	9.81	14.96	13.31	4.75	0	2.55	Intergenic	50261	#N/A	#N/A	ID=CLSSLE00000444890;Parent=CLSSLM00000444888
chr5	163890138	163890538	401	*	3.00052	3.76538	1.26737	2.16117	0.0156769	0.0287525	19.62	14.13	7.05	0	7.22	0	Intergenic	41688	USP6NL	USP6 N-terminal like%2C transcript variant X1	ID=CLSSLE00000701757;Parent=CLSSLM00000701743;Dbxref=NCBIOrtholog:9712;gbkey=mRNA;gene=USP6NL;locus_tag=egapxtmp_003695;orig_protein_id=gnl|WGS:ZZZZ|egapxtmp_003695-P1;orig_transcript_id=gnl|WGS:ZZZZ|egapxtmp_003695-R1;product=USP6 N-terminal like%2C transcript variant X1
chr4	238548918	238549318	401	*	3.05928	3.81879	1.35599	2.16129	0.0061338	0.0137232	14.01	15.79	12.53	6.65	1.03	0	Intergenic	1608	COL12A1	collagen type XII alpha 1 chain%2C transcript variant X3	ID=CLSSLE00000584104;Parent=CLSSLM00000584103;Dbxref=NCBIOrtholog:1303;gbkey=mRNA;gene=COL12A1;locus_tag=egapxtmp_016309;orig_protein_id=gnl|WGS:ZZZZ|egapxtmp_016309-P3;orig_transcript_id=gnl|WGS:ZZZZ|egapxtmp_016309-R3;product=collagen type XII alpha 1 chain%2C transcript variant X3
chr2	656304595	656304995	401	*	4.10043	4.82685	2.56708	2.16155	3.77051e-05	0.000297144	25.22	34.08	25.84	5.7	8.25	3.83	Intergenic	4791	MYOZ1	myozenin 1	ID=CLSSLE00000373609;Parent=CLSSLM00000373603;Dbxref=NCBIOrtholog:58529;gbkey=mRNA;gene=MYOZ1;locus_tag=egapxtmp_011652;orig_protein_id=gnl|WGS:ZZZZ|egapxtmp_011652-P1;orig_transcript_id=gnl|WGS:ZZZZ|egapxtmp_011652-R1;product=myozenin 1
chr3	516525398	516525798	401	*	2.57892	3.33167	0.912363	2.16162	0.0144902	0.0270172	14.01	9.14	7.05	0	3.09	2.55	promoter-TSS (ID=CLSSLE00000484327;Parent=CLSSLM00000484319;Dbxref=NCBIOrtholog:5058;gbkey=mRNA;gene=PAK1;locus_tag=egapxtmp_015152;orig_protein_id=gnl|WGS:ZZZZ|egapxtmp_015152-P4;orig_transcript_id=gnl|WGS:ZZZZ|egapxtmp_015152-R4;product=p21 (RAC1) activated kinase 1%2C transcript variant X4)	-929	PAK1	p21 (RAC1) activated kinase 1%2C transcript variant X4	ID=CLSSLE00000484327;Parent=CLSSLM00000484319;Dbxref=NCBIOrtholog:5058;gbkey=mRNA;gene=PAK1;locus_tag=egapxtmp_015152;orig_protein_id=gnl|WGS:ZZZZ|egapxtmp_015152-P4;orig_transcript_id=gnl|WGS:ZZZZ|egapxtmp_015152-R4;product=p21 (RAC1) activated kinase 1%2C transcript variant X4
chr1	158326483	158326883	401	*	2.76118	3.51967	1.0635	2.16163	0.00865145	0.0179975	18.22	9.14	7.05	1.9	3.09	1.28	Intergenic	-2820	CPNE3	copine 3%2C transcript variant X1	ID=CLSSLE00000094765;Parent=CLSSLM00000094750;Dbxref=NCBIOrtholog:8895;gbkey=mRNA;gene=CPNE3;locus_tag=egapxtmp_001268;orig_protein_id=gnl|WGS:ZZZZ|egapxtmp_001268-P1;orig_transcript_id=gnl|WGS:ZZZZ|egapxtmp_001268-R1;product=copine 3%2C transcript variant X1
chr6	187256886	187257286	401	*	1.93636	2.71569	0.118583	2.16167	0.0362538	0.0563884	8.41	5.82	5.48	0.95	1.03	1.28	TTS (ID=CLSSLE00000780051;Parent=CLSSLM00000780042;Dbxref=NCBIOrtholog:8602;gbkey=mRNA;gene=NOP14;locus_tag=egapxtmp_005069;orig_protein_id=gnl|WGS:ZZZZ|egapxtmp_005069-P1;orig_transcript_id=gnl|WGS:ZZZZ|egapxtmp_005069-R1;product=NOP14 nucleolar protein)	317	NOP14	NOP14 nucleolar protein	ID=CLSSLE00000780051;Parent=CLSSLM00000780042;Dbxref=NCBIOrtholog:8602;gbkey=mRNA;gene=NOP14;locus_tag=egapxtmp_005069;orig_protein_id=gnl|WGS:ZZZZ|egapxtmp_005069-P1;orig_transcript_id=gnl|WGS:ZZZZ|egapxtmp_005069-R1;product=NOP14 nucleolar protein
chr4	351019865	351020265	401	*	2.56612	3.31646	0.912363	2.16169	0.0167687	0.0303406	8.41	5.82	15.66	0	3.09	2.55	TTS (ID=CLSSLE00000623272;Parent=CLSSLM00000623264;Dbxref=NCBIOrtholog:990;gbkey=mRNA;gene=CDC6;locus_tag=egapxtmp_016664;orig_protein_id=gnl|WGS:ZZZZ|egapxtmp_016664-P1;orig_transcript_id=gnl|WGS:ZZZZ|egapxtmp_016664-R1;product=cell division cycle 6)	174	CDC6	cell division cycle 6	ID=CLSSLE00000623272;Parent=CLSSLM00000623264;Dbxref=NCBIOrtholog:990;gbkey=mRNA;gene=CDC6;locus_tag=egapxtmp_016664;orig_protein_id=gnl|WGS:ZZZZ|egapxtmp_016664-P1;orig_transcript_id=gnl|WGS:ZZZZ|egapxtmp_016664-R1;product=cell division cycle 6
chr6	122258517	122258917	401	*	1.87618	2.69857	0	2.16172	0.0857047	0.115012	7.01	12.47	0	0	0	2.55	Intergenic	-18699	TBCK	TBC1 domain containing kinase%2C transcript variant X1	ID=CLSSLE00000769370;Parent=CLSSLM00000769366;Dbxref=NCBIOrtholog:93627;gbkey=mRNA;gene=TBCK;locus_tag=egapxtmp_004303;orig_protein_id=gnl|WGS:ZZZZ|egapxtmp_004303-P1;orig_transcript_id=gnl|WGS:ZZZZ|egapxtmp_004303-R1;product=TBC1 domain containing kinase%2C transcript variant X1
chr4	111783024	111783424	401	*	3.77541	4.49776	2.2614	2.16176	0.000595395	0.00231057	14.01	22.44	31.32	5.7	1.03	7.65	exon (ID=CLSSLE00000565811;Parent=CLSSLM00000565808;Dbxref=NCBIOrtholog:7399;gbkey=mRNA;gene=USH2A;locus_tag=egapxtmp_018335;orig_protein_id=gnl|WGS:ZZZZ|egapxtmp_018335-P1;orig_transcript_id=gnl|WGS:ZZZZ|egapxtmp_018335-R1;product=usherin, exon 1 of 1)	125	USH2A	usherin	ID=CLSSLE00000565811;Parent=CLSSLM00000565808;Dbxref=NCBIOrtholog:7399;gbkey=mRNA;gene=USH2A;locus_tag=egapxtmp_018335;orig_protein_id=gnl|WGS:ZZZZ|egapxtmp_018335-P1;orig_transcript_id=gnl|WGS:ZZZZ|egapxtmp_018335-R1;product=usherin
chr2	62676640	62677040	401	*	3.21246	3.95665	1.59087	2.16182	0.00237479	0.00660476	11.21	15.79	19.58	5.7	2.06	1.28	Intergenic	128049	#N/A	#N/A	ID=CLSSLE00000222020;Parent=CLSSLM00000222019
chr3	565082890	565083290	401	*	2.90739	3.66136	1.23422	2.16184	0.00835018	0.0174974	8.41	9.97	19.58	1.9	5.16	0	Intergenic	-41259	MED4	mediator complex subunit 4	ID=CLSSLE00000493477;Parent=CLSSLM00000493469;Dbxref=NCBIOrtholog:29079;Note=The sequence of the model RefSeq transcript was modified relative to this genomic sequence to represent the inferred CDS: deleted 1 base in 1 codon;exception=low-quality sequence region;gbkey=mRNA;gene=MED4;locus_tag=egapxtmp_012626;orig_protein_id=gnl|WGS:ZZZZ|egapxtmp_012626-P1;orig_transcript_id=gnl|WGS:ZZZZ|egapxtmp_012626-R1;product=mediator complex subunit 4
chr2	542228049	542228449	401	*	3.71106	4.4555	2.08809	2.16187	0.000932791	0.00324607	21.02	29.92	14.88	7.6	5.16	0	Intergenic	-11143	DAPK2	death associated protein kinase 2%2C transcript variant X1	ID=CLSSLE00000346485;Parent=CLSSLM00000346484;Dbxref=NCBIOrtholog:23604;gbkey=mRNA;gene=DAPK2;locus_tag=egapxtmp_010694;orig_protein_id=gnl|WGS:ZZZZ|egapxtmp_010694-P1;orig_transcript_id=gnl|WGS:ZZZZ|egapxtmp_010694-R1;product=death associated protein kinase 2%2C transcript variant X1
chr1	274634068	274634468	401	*	2.38744	3.14932	0.671059	2.16195	0.0276697	0.0453038	15.41	4.16	7.05	0.95	0	3.83	Intergenic	-4948	#N/A	serine/threonine-protein kinase Sgk3	ID=CLSSLE00000109026;Parent=CLSSLM00000109021;Dbxref=NCBIOrtholog:100533105;Note=The sequence of the model RefSeq transcript was modified relative to this genomic sequence to represent the inferred CDS: deleted 1 base in 1 codon;exception=low-quality sequence region;gbkey=mRNA;locus_tag=egapxtmp_000948;orig_protein_id=gnl|WGS:ZZZZ|egapxtmp_000948-P1;orig_transcript_id=gnl|WGS:ZZZZ|egapxtmp_000948-R1;product=serine/threonine-protein kinase Sgk3
chr1	401364773	401365173	401	*	2.55441	3.33787	0.711428	2.162	0.0370179	0.057373	0	9.97	20.36	2.85	2.06	0	TTS (ID=CLSSLE00000125639;Parent=CLSSLM00000125636;Dbxref=NCBIOrtholog:55114;gbkey=mRNA;gene=ARHGAP17;locus_tag=egapxtmp_020375;orig_protein_id=gnl|WGS:ZZZZ|egapxtmp_020375-P1;orig_transcript_id=gnl|WGS:ZZZZ|egapxtmp_020375-R1;product=Rho GTPase activating protein 17%2C transcript variant X1)	957	ARHGAP17	Rho GTPase activating protein 17%2C transcript variant X1	ID=CLSSLE00000125639;Parent=CLSSLM00000125636;Dbxref=NCBIOrtholog:55114;gbkey=mRNA;gene=ARHGAP17;locus_tag=egapxtmp_020375;orig_protein_id=gnl|WGS:ZZZZ|egapxtmp_020375-P1;orig_transcript_id=gnl|WGS:ZZZZ|egapxtmp_020375-R1;product=Rho GTPase activating protein 17%2C transcript variant X1
chr2	652692886	652693286	401	*	2.29504	3.04913	0.621278	2.16202	0.0243181	0.0408421	5.6	7.48	11.75	0	2.06	2.55	Intergenic	-4624	KCNMA1	potassium calcium-activated channel subfamily M alpha 1	ID=CLSSLE00000372264;Parent=CLSSLM00000372253;Dbxref=NCBIOrtholog:3778;Note=The sequence of the model RefSeq transcript was modified relative to this genomic sequence to represent the inferred CDS: deleted 1 base in 1 codon;exception=low-quality sequence region;gbkey=mRNA;gene=KCNMA1;locus_tag=egapxtmp_009023;orig_protein_id=gnl|WGS:ZZZZ|egapxtmp_009023-P1;orig_transcript_id=gnl|WGS:ZZZZ|egapxtmp_009023-R1;product=potassium calcium-activated channel subfamily M alpha 1
chr2	531745929	531746329	401	*	3.79283	4.52396	2.23671	2.16203	0.00044883	0.00187069	32.23	13.3	23.49	5.7	2.06	6.38	Intergenic	2828	GRIA4	glutamate ionotropic receptor AMPA type subunit 4%2C transcript variant X1	ID=CLSSLE00000488162;Parent=CLSSLM00000488158;Dbxref=NCBIOrtholog:2893;gbkey=mRNA;gene=GRIA4;locus_tag=egapxtmp_016008;orig_protein_id=gnl|WGS:ZZZZ|egapxtmp_016008-P1;orig_transcript_id=gnl|WGS:ZZZZ|egapxtmp_016008-R1;product=glutamate ionotropic receptor AMPA type subunit 4%2C transcript variant X1
chr2	171948764	171949164	401	*	2.95079	3.70076	1.29898	2.16213	0.00546597	0.0125517	18.22	7.48	13.31	3.8	1.03	2.55	Intergenic	-4413	PLCB4	phospholipase C beta 4%2C transcript variant X4	ID=CLSSLE00000246742;Parent=CLSSLM00000246704;Dbxref=NCBIOrtholog:5332;gbkey=mRNA;gene=PLCB4;locus_tag=egapxtmp_009736;orig_protein_id=gnl|WGS:ZZZZ|egapxtmp_009736-P4;orig_transcript_id=gnl|WGS:ZZZZ|egapxtmp_009736-R4;product=phospholipase C beta 4%2C transcript variant X4
chr2	207922098	207922498	401	*	2.8046	3.54423	1.20624	2.16227	0.00814787	0.0171784	14.01	10.81	10.18	0	3.09	3.83	promoter-TSS (ID=CLSSLE00000250286;Parent=CLSSLM00000250279;Dbxref=NCBIOrtholog:440854;gbkey=mRNA;gene=CAPN14;locus_tag=egapxtmp_007116;orig_protein_id=gnl|WGS:ZZZZ|egapxtmp_007116-P1;orig_transcript_id=gnl|WGS:ZZZZ|egapxtmp_007116-R1;product=calpain 14)	-127	CAPN14	calpain 14	ID=CLSSLE00000250286;Parent=CLSSLM00000250279;Dbxref=NCBIOrtholog:440854;gbkey=mRNA;gene=CAPN14;locus_tag=egapxtmp_007116;orig_protein_id=gnl|WGS:ZZZZ|egapxtmp_007116-P1;orig_transcript_id=gnl|WGS:ZZZZ|egapxtmp_007116-R1;product=calpain 14
chr3	419198028	419198428	401	*	3.15364	3.91152	1.4593	2.16231	0.0107104	0.0212757	19.62	21.61	3.92	5.7	0	2.55	Intergenic	3550	GULP1	GULP PTB domain containing engulfment adaptor 1	ID=CLSSLE00000464669;Parent=CLSSLM00000464665;Dbxref=NCBIOrtholog:51454;gbkey=mRNA;gene=GULP1;locus_tag=egapxtmp_013899;orig_protein_id=gnl|WGS:ZZZZ|egapxtmp_013899-P1;orig_transcript_id=gnl|WGS:ZZZZ|egapxtmp_013899-R1;product=GULP PTB domain containing engulfment adaptor 1
chr1	272683219	272683619	401	*	2.39848	3.16232	0.671059	2.16239	0.0292413	0.0473983	15.41	8.31	3.13	0.95	0	3.83	Intergenic	-337558	CYP7B1	cytochrome P450 family 7 subfamily B member 1%2C transcript variant X2	ID=CLSSLE00000108681;Parent=CLSSLM00000108676;Dbxref=NCBIOrtholog:9420;gbkey=mRNA;gene=CYP7B1;locus_tag=egapxtmp_000799;orig_protein_id=gnl|WGS:ZZZZ|egapxtmp_000799-P2;orig_transcript_id=gnl|WGS:ZZZZ|egapxtmp_000799-R2;product=cytochrome P450 family 7 subfamily B member 1%2C transcript variant X2
chr3	197165915	197166315	401	*	2.59308	3.33688	0.973404	2.16246	0.0175989	0.0315258	5.6	7.48	17.23	0	2.06	3.83	Intergenic	7106	VGLL3	vestigial like family member 3%2C transcript variant X1	ID=CLSSLE00000423913;Parent=CLSSLM00000423912;Dbxref=NCBIOrtholog:389136;gbkey=mRNA;gene=VGLL3;locus_tag=egapxtmp_015794;orig_protein_id=gnl|WGS:ZZZZ|egapxtmp_015794-P1;orig_transcript_id=gnl|WGS:ZZZZ|egapxtmp_015794-R1;product=vestigial like family member 3%2C transcript variant X1
chr3	302468451	302468851	401	*	3.10235	3.85871	1.41635	2.16251	0.00458454	0.0109183	21.02	9.97	12.53	2.85	5.16	0	Intergenic	-83407	CMSS1	cms1 ribosomal small subunit homolog	ID=CLSSLE00000443754;Parent=CLSSLM00000443752;Dbxref=NCBIOrtholog:84319;gbkey=mRNA;gene=CMSS1;locus_tag=egapxtmp_013007;orig_protein_id=gnl|WGS:ZZZZ|egapxtmp_013007-P1;orig_transcript_id=gnl|WGS:ZZZZ|egapxtmp_013007-R1;product=cms1 ribosomal small subunit homolog
chr1	186060805	186061205	401	*	3.21094	3.94123	1.65893	2.16252	0.00413393	0.0100859	19.62	10.81	15.66	0	3.09	6.38	Intergenic	-289724	#N/A	#N/A	ID=CLSSLE00000200305;Parent=CLSSLR00000200304;gbkey=exon;locus_tag=egapxtmp_000516;model_evidence=Supporting evidence includes similarity to: 25 Proteins;pseudo=true
chr1	68127548	68127948	401	*	3.08555	3.82411	1.49259	2.16264	0.0112753	0.0221656	14.01	4.99	23.49	0	2.06	6.38	Intergenic	-7311	MLLT1	MLLT1 super elongation complex subunit%2C transcript variant X2	ID=CLSSLE00000072166;Parent=CLSSLM00000072158;Dbxref=NCBIOrtholog:4298;gbkey=mRNA;gene=MLLT1;locus_tag=egapxtmp_007983;orig_protein_id=gnl|WGS:ZZZZ|egapxtmp_007983-P2;orig_transcript_id=gnl|WGS:ZZZZ|egapxtmp_007983-R2;product=MLLT1 super elongation complex subunit%2C transcript variant X2
chr3	397961746	397962146	401	*	2.96863	3.69799	1.42111	2.16265	0.00508026	0.0118509	8.41	13.3	17.23	1.9	1.03	5.1	Intergenic	-28894	ARHGEF12	Rho guanine nucleotide exchange factor 12	ID=CLSSLE00000461245;Parent=CLSSLM00000461243;Dbxref=NCBIOrtholog:23365;Note=The sequence of the model RefSeq transcript was modified relative to this genomic sequence to represent the inferred CDS: deleted 1 base in 1 codon;exception=low-quality sequence region;gbkey=mRNA;gene=ARHGEF12;locus_tag=egapxtmp_015431;orig_protein_id=gnl|WGS:ZZZZ|egapxtmp_015431-P1;orig_transcript_id=gnl|WGS:ZZZZ|egapxtmp_015431-R1;product=Rho guanine nucleotide exchange factor 12
chr4	303499010	303499410	401	*	4.24912	4.98308	2.67912	2.16279	0.000355336	0.00157657	53.25	15.79	25.84	9.5	2.06	7.65	TTS (ID=CLSSLE00000606204;Parent=CLSSLM00000606203)	272	#N/A	#N/A	ID=CLSSLE00000606225;Parent=CLSSLM00000606224
chr1	649038799	649039199	401	*	3.24216	3.98214	1.642	2.16286	0.0018135	0.00537141	15.41	11.64	20.36	4.75	2.06	2.55	Intergenic	-18782	CNTLN	centlein	ID=CLSSLE00000173428;Parent=CLSSLM00000173406;Dbxref=NCBIOrtholog:54875;gbkey=mRNA;gene=CNTLN;locus_tag=egapxtmp_017959;orig_protein_id=gnl|WGS:ZZZZ|egapxtmp_017959-P1;orig_transcript_id=gnl|WGS:ZZZZ|egapxtmp_017959-R1;product=centlein
chrX	56690252	56690652	401	*	2.95112	3.68905	1.36133	2.1629	0.00761981	0.0162937	4.2	14.13	20.36	2.85	1.03	3.83	TTS (ID=CLSSLE00000021746;Parent=CLSSLM00000021728;Dbxref=NCBIOrtholog:81;gbkey=mRNA;gene=ACTN4;locus_tag=egapxtmp_006066;orig_protein_id=gnl|WGS:ZZZZ|egapxtmp_006066-P1;orig_transcript_id=gnl|WGS:ZZZZ|egapxtmp_006066-R1;product=actinin alpha 4%2C transcript variant X1)	527	ACTN4	actinin alpha 4%2C transcript variant X2	ID=CLSSLE00000021701;Parent=CLSSLM00000021683;Dbxref=NCBIOrtholog:81;gbkey=mRNA;gene=ACTN4;locus_tag=egapxtmp_006066;orig_protein_id=gnl|WGS:ZZZZ|egapxtmp_006066-P2;orig_transcript_id=gnl|WGS:ZZZZ|egapxtmp_006066-R2;product=actinin alpha 4%2C transcript variant X2
chr2	603398086	603398486	401	*	1.94735	2.75196	0	2.1629	0.0464808	0.0692261	11.21	6.65	2.35	1.9	1.03	0	Intergenic	-3665	KIF20B	kinesin family member 20B	ID=CLSSLE00000359660;Parent=CLSSLM00000359630;Dbxref=NCBIOrtholog:9585;gbkey=mRNA;gene=KIF20B;locus_tag=egapxtmp_008586;orig_protein_id=gnl|WGS:ZZZZ|egapxtmp_008586-P1;orig_transcript_id=gnl|WGS:ZZZZ|egapxtmp_008586-R1;product=kinesin family member 20B
chr4	273652959	273653359	401	*	3.25713	4.00498	1.6165	2.16299	0.00710957	0.0154239	5.6	18.29	24.27	6.65	0	2.55	Intergenic	-14961	SUPT3H	SPT3 homolog%2C SAGA and STAGA complex component%2C transcript variant X1	ID=CLSSLE00000590115;Parent=CLSSLM00000590109;Dbxref=NCBIOrtholog:8464;gbkey=mRNA;gene=SUPT3H;locus_tag=egapxtmp_019401;orig_protein_id=gnl|WGS:ZZZZ|egapxtmp_019401-P1;orig_transcript_id=gnl|WGS:ZZZZ|egapxtmp_019401-R1;product=SPT3 homolog%2C SAGA and STAGA complex component%2C transcript variant X1
chr1	731131037	731131437	401	*	2.57907	3.32014	0.973404	2.1631	0.0131037	0.02496	9.81	9.97	10.18	0	2.06	3.83	Intergenic	-41095	PRICKLE2	prickle planar cell polarity protein 2	ID=CLSSLE00000192941;Parent=CLSSLM00000192940;Dbxref=NCBIOrtholog:166336;gbkey=mRNA;gene=PRICKLE2;locus_tag=egapxtmp_020146;orig_protein_id=gnl|WGS:ZZZZ|egapxtmp_020146-P1;orig_transcript_id=gnl|WGS:ZZZZ|egapxtmp_020146-R1;product=prickle planar cell polarity protein 2
chr5	173310277	173310677	401	*	2.56015	3.30148	0.953175	2.16327	0.0147835	0.0274478	5.6	8.31	15.66	0.95	1.03	3.83	Intergenic	-188925	#N/A	#N/A	ID=CLSSLE00000703781;Parent=CLSSLM00000703780
chr3	35085959	35086359	401	*	2.37458	3.14298	0.621278	2.16338	0.0278018	0.0454867	16.81	4.99	4.7	0	2.06	2.55	Intergenic	291986	#N/A	#N/A	ID=CLSSLE00000394283;Parent=CLSSLM00000394282
chr2	670820431	670820831	401	*	2.68569	3.43602	1.03197	2.16343	0.0252583	0.0420767	5.6	4.16	22.71	0	1.03	5.1	Intergenic	24939	PRKG1	protein kinase cGMP-dependent 1	ID=CLSSLE00000377035;Parent=CLSSLM00000377019;Dbxref=NCBIOrtholog:5592;Note=The sequence of the model RefSeq transcript was modified relative to this genomic sequence to represent the inferred CDS: deleted 1 base in 1 codon;exception=low-quality sequence region;gbkey=mRNA;gene=PRKG1;locus_tag=egapxtmp_009235;orig_protein_id=gnl|WGS:ZZZZ|egapxtmp_009235-P1;orig_transcript_id=gnl|WGS:ZZZZ|egapxtmp_009235-R1;product=protein kinase cGMP-dependent 1
chr4	362471940	362472340	401	*	2.1261	2.89822	0.35128	2.16347	0.0458992	0.0685011	11.21	3.32	7.83	0	0	3.83	Intergenic	-250428	ANKFN1	ankyrin repeat and fibronectin type III domain containing 1	ID=CLSSLE00000628408;Parent=CLSSLM00000628407;Dbxref=NCBIOrtholog:162282;Note=The sequence of the model RefSeq transcript was modified relative to this genomic sequence to represent the inferred CDS: inserted 1 base in 1 codon;exception=low-quality sequence region;gbkey=mRNA;gene=ANKFN1;locus_tag=egapxtmp_017087;orig_protein_id=gnl|WGS:ZZZZ|egapxtmp_017087-P1;orig_transcript_id=gnl|WGS:ZZZZ|egapxtmp_017087-R1;product=ankyrin repeat and fibronectin type III domain containing 1
chr3	616952197	616952597	401	*	2.55457	3.29479	0.953175	2.16355	0.0121062	0.0234498	8.41	11.64	9.4	0.95	1.03	3.83	Intergenic	12377	TMEM51	transmembrane protein 51%2C transcript variant X1	ID=CLSSLE00000512896;Parent=CLSSLM00000512892;Dbxref=NCBIOrtholog:55092;gbkey=mRNA;gene=TMEM51;locus_tag=egapxtmp_013177;orig_protein_id=gnl|WGS:ZZZZ|egapxtmp_013177-P1;orig_transcript_id=gnl|WGS:ZZZZ|egapxtmp_013177-R1;product=transmembrane protein 51%2C transcript variant X1
chr1	51150235	51150635	401	*	3.7485	4.49135	2.13374	2.16356	0.00292464	0.00774191	9.81	35.74	21.92	2.85	10.32	0	TTS (ID=CLSSLE00000062613;Parent=CLSSLM00000062608;Dbxref=NCBIOrtholog:25804;gbkey=mRNA;gene=LSM4;locus_tag=egapxtmp_001754;orig_protein_id=gnl|WGS:ZZZZ|egapxtmp_001754-P1;orig_transcript_id=gnl|WGS:ZZZZ|egapxtmp_001754-R1;product=LSM4 homolog%2C U6 small nuclear RNA and mRNA degradation associated)	151	LSM4	LSM4 homolog%2C U6 small nuclear RNA and mRNA degradation associated	ID=CLSSLE00000062613;Parent=CLSSLM00000062608;Dbxref=NCBIOrtholog:25804;gbkey=mRNA;gene=LSM4;locus_tag=egapxtmp_001754;orig_protein_id=gnl|WGS:ZZZZ|egapxtmp_001754-P1;orig_transcript_id=gnl|WGS:ZZZZ|egapxtmp_001754-R1;product=LSM4 homolog%2C U6 small nuclear RNA and mRNA degradation associated
chr2	29624911	29625311	401	*	2.88685	3.62328	1.30454	2.16357	0.0107802	0.021387	16.81	9.97	10.18	0	1.03	6.38	Intergenic	-18723	ENTPD4	ectonucleoside triphosphate diphosphohydrolase 4%2C transcript variant X1	ID=CLSSLE00000207294;Parent=CLSSLM00000207281;Dbxref=NCBIOrtholog:9583;gbkey=mRNA;gene=ENTPD4;locus_tag=egapxtmp_008789;orig_protein_id=gnl|WGS:ZZZZ|egapxtmp_008789-P1;orig_transcript_id=gnl|WGS:ZZZZ|egapxtmp_008789-R1;product=ectonucleoside triphosphate diphosphohydrolase 4%2C transcript variant X1
chr3	155113588	155113988	401	*	1.59977	2.42603	0	2.16366	0.0778266	0.106094	1.4	10.81	3.92	0	2.06	0	Intergenic	61775	ITGBL1	integrin subunit beta like 1%2C transcript variant X1	ID=CLSSLE00000417706;Parent=CLSSLM00000417704;Dbxref=NCBIOrtholog:9358;gbkey=mRNA;gene=ITGBL1;locus_tag=egapxtmp_013173;orig_protein_id=gnl|WGS:ZZZZ|egapxtmp_013173-P1;orig_transcript_id=gnl|WGS:ZZZZ|egapxtmp_013173-R1;product=integrin subunit beta like 1%2C transcript variant X1
chr3	524683250	524683650	401	*	2.91344	3.65827	1.28848	2.16371	0.0148796	0.027596	18.22	14.96	4.7	0.95	0	6.38	Intergenic	-9415	#N/A	#N/A	ID=CLSSLE00000486659;Parent=CLSSLL00000486658
chr4	337320769	337321169	401	*	3.29562	4.0412	1.66675	2.16377	0.0071781	0.0155369	8.41	31.59	9.4	5.7	0	3.83	TTS (ID=CLSSLE00000616160;Parent=CLSSLM00000616159;Dbxref=NCBIOrtholog:283991;gbkey=mRNA;gene=UBALD2;locus_tag=egapxtmp_017234;orig_protein_id=gnl|WGS:ZZZZ|egapxtmp_017234-P1;orig_transcript_id=gnl|WGS:ZZZZ|egapxtmp_017234-R1;product=UBA like domain containing 2)	196	UBALD2	UBA like domain containing 2	ID=CLSSLE00000616160;Parent=CLSSLM00000616159;Dbxref=NCBIOrtholog:283991;gbkey=mRNA;gene=UBALD2;locus_tag=egapxtmp_017234;orig_protein_id=gnl|WGS:ZZZZ|egapxtmp_017234-P1;orig_transcript_id=gnl|WGS:ZZZZ|egapxtmp_017234-R1;product=UBA like domain containing 2
chr5	61534308	61534708	401	*	3.89874	4.74071	1.62994	2.16377	0.0885719	0.118244	49.04	10.81	20.36	0	9.28	0	Intergenic	-17840	PRTFDC1	phosphoribosyl transferase domain containing 1	ID=CLSSLE00000682434;Parent=CLSSLM00000682425;Dbxref=NCBIOrtholog:56952;gbkey=mRNA;gene=PRTFDC1;locus_tag=egapxtmp_002556;orig_protein_id=gnl|WGS:ZZZZ|egapxtmp_002556-P1;orig_transcript_id=gnl|WGS:ZZZZ|egapxtmp_002556-R1;product=phosphoribosyl transferase domain containing 1
chr2	247156547	247156947	401	*	2.91663	3.65693	1.31492	2.1638	0.0043355	0.0104654	9.81	10.81	17.23	2.85	2.06	2.55	Intergenic	-89095	#N/A	uncharacterized lncRNA	ID=CLSSLE00000261912;Parent=CLSSLL00000261911;gbkey=ncRNA;locus_tag=egapxtmp_010563;product=uncharacterized lncRNA
chr3	562401453	562401853	401	*	1.55355	2.35867	0	2.16393	0.0646301	0.0908847	5.6	6.65	3.13	0.95	0	1.28	promoter-TSS (ID=CLSSLE00000493221;Parent=CLSSLM00000493220;Dbxref=NCBIOrtholog:23143;gbkey=mRNA;gene=LRCH1;locus_tag=egapxtmp_012963;orig_protein_id=gnl|WGS:ZZZZ|egapxtmp_012963-P2;orig_transcript_id=gnl|WGS:ZZZZ|egapxtmp_012963-R2;product=leucine rich repeats and calponin homology domain containing 1%2C transcript variant X2)	-702	LRCH1	leucine rich repeats and calponin homology domain containing 1%2C transcript variant X2	ID=CLSSLE00000493221;Parent=CLSSLM00000493220;Dbxref=NCBIOrtholog:23143;gbkey=mRNA;gene=LRCH1;locus_tag=egapxtmp_012963;orig_protein_id=gnl|WGS:ZZZZ|egapxtmp_012963-P2;orig_transcript_id=gnl|WGS:ZZZZ|egapxtmp_012963-R2;product=leucine rich repeats and calponin homology domain containing 1%2C transcript variant X2
chr6	189196354	189196754	401	*	4.27136	5.01502	2.65241	2.16407	0.000616707	0.0023702	54.65	28.26	14.09	11.4	6.19	1.28	exon (ID=CLSSLE00000780867;Parent=CLSSLL00000780866, exon 1 of 1)	791	#N/A	#N/A	ID=CLSSLE00000780867;Parent=CLSSLL00000780866
chr2	224360975	224361375	401	*	4.22622	4.94535	2.72727	2.16408	0.000100089	0.000613227	21.02	43.22	28.19	7.6	2.06	10.21	Intergenic	6546	PLB1	phospholipase B1	ID=CLSSLE00000254276;Parent=CLSSLM00000254275;Dbxref=NCBIOrtholog:151056;gbkey=mRNA;gene=PLB1;locus_tag=egapxtmp_007134;orig_protein_id=gnl|WGS:ZZZZ|egapxtmp_007134-P1;orig_transcript_id=gnl|WGS:ZZZZ|egapxtmp_007134-R1;product=phospholipase B1
chr3	557033796	557034196	401	*	3.4091	4.15878	1.75882	2.16419	0.0034598	0.00878648	22.42	10.81	20.36	1.9	8.25	0	Intergenic	7249	ME3	malic enzyme 3	ID=CLSSLE00000492599;Parent=CLSSLM00000492591;Dbxref=NCBIOrtholog:10873;gbkey=mRNA;gene=ME3;locus_tag=egapxtmp_013126;orig_protein_id=gnl|WGS:ZZZZ|egapxtmp_013126-P1;orig_transcript_id=gnl|WGS:ZZZZ|egapxtmp_013126-R1;product=malic enzyme 3
chr3	597708078	597708478	401	*	2.73868	3.49881	1.03197	2.16422	0.027353	0.044878	18.22	14.13	1.57	0	1.03	5.1	Intergenic	-2927	CCDC30	coiled-coil domain containing 30	ID=CLSSLE00000502384;Parent=CLSSLM00000502383;Dbxref=NCBIOrtholog:728621;gbkey=mRNA;gene=CCDC30;locus_tag=egapxtmp_014248;orig_protein_id=gnl|WGS:ZZZZ|egapxtmp_014248-P1;orig_transcript_id=gnl|WGS:ZZZZ|egapxtmp_014248-R1;product=coiled-coil domain containing 30
chr6	104599169	104599569	401	*	3.16964	3.90971	1.56906	2.16425	0.00418964	0.0101884	21.02	9.97	14.09	3.8	0	5.1	Intergenic	-2859	STOX2	storkhead box 2	ID=CLSSLE00000765210;Parent=CLSSLM00000765208;Dbxref=NCBIOrtholog:56977;Note=The sequence of the model RefSeq transcript was modified relative to this genomic sequence to represent the inferred CDS: inserted 1 base in 1 codon%3B deleted 2 bases in 2 codons;exception=low-quality sequence region;gbkey=mRNA;gene=STOX2;locus_tag=egapxtmp_004463;orig_protein_id=gnl|WGS:ZZZZ|egapxtmp_004463-P1;orig_transcript_id=gnl|WGS:ZZZZ|egapxtmp_004463-R1;product=storkhead box 2
chr2	188541788	188542188	401	*	3.67817	4.40443	2.14558	2.1643	0.00056115	0.00220669	21.02	17.46	25.06	0.95	7.22	5.1	Intergenic	34640	DLGAP2	DLG associated protein 2	ID=CLSSLE00000248466;Parent=CLSSLM00000248453;Dbxref=NCBIOrtholog:9228;gbkey=mRNA;gene=DLGAP2;locus_tag=egapxtmp_009275;orig_protein_id=gnl|WGS:ZZZZ|egapxtmp_009275-P1;orig_transcript_id=gnl|WGS:ZZZZ|egapxtmp_009275-R1;product=DLG associated protein 2
chr5	147096083	147096483	401	*	3.10294	3.84038	1.51557	2.16433	0.00228344	0.00641288	14.01	13.3	15.66	1.9	4.13	2.55	Intergenic	-5138	PTPN12	protein tyrosine phosphatase non-receptor type 12%2C transcript variant X2	ID=CLSSLE00000698946;Parent=CLSSLM00000698945;Dbxref=NCBIOrtholog:5782;gbkey=mRNA;gene=PTPN12;locus_tag=egapxtmp_003860;orig_protein_id=gnl|WGS:ZZZZ|egapxtmp_003860-P2;orig_transcript_id=gnl|WGS:ZZZZ|egapxtmp_003860-R2;product=protein tyrosine phosphatase non-receptor type 12%2C transcript variant X2
chr3	348031868	348032268	401	*	3.24024	4.00205	1.5242	2.16433	0.00970893	0.0196773	14.01	6.65	27.41	7.6	1.03	0	Intergenic	-16582	SPSB4	splA/ryanodine receptor domain and SOCS box containing 4	ID=CLSSLE00000452402;Parent=CLSSLM00000452401;Dbxref=NCBIOrtholog:92369;gbkey=mRNA;gene=SPSB4;locus_tag=egapxtmp_015654;orig_protein_id=gnl|WGS:ZZZZ|egapxtmp_015654-P1;orig_transcript_id=gnl|WGS:ZZZZ|egapxtmp_015654-R1;product=splA/ryanodine receptor domain and SOCS box containing 4
chr5	168073580	168073980	401	*	2.73636	3.49728	1.02525	2.16439	0.0107426	0.0213288	14.01	4.99	14.88	3.8	1.03	1.28	Intergenic	-320129	#N/A	#N/A	ID=CLSSLE00000749530;Parent=CLSSLR00000749529;gbkey=exon;locus_tag=egapxtmp_003248;model_evidence=Supporting evidence includes similarity to: 1 Protein;pseudo=true
chr4	367522336	367522736	401	*	2.72431	3.49351	0.96641	2.16441	0.0105165	0.020965	16.81	9.14	7.83	3.8	2.06	0	Intergenic	-23515	#N/A	#N/A	ID=CLSSLE00000629943;Parent=CLSSLM00000629942
chrX	14000550	14000950	401	*	2.75507	3.51934	1.02525	2.16445	0.0133993	0.0253925	15.41	3.32	15.66	3.8	1.03	1.28	Intergenic	3814	DIAPH2	diaphanous related formin 2%2C transcript variant X1	ID=CLSSLE00000011297;Parent=CLSSLM00000011269;Dbxref=NCBIOrtholog:1730;gbkey=mRNA;gene=DIAPH2;locus_tag=egapxtmp_005945;orig_protein_id=gnl|WGS:ZZZZ|egapxtmp_005945-P1;orig_transcript_id=gnl|WGS:ZZZZ|egapxtmp_005945-R1;product=diaphanous related formin 2%2C transcript variant X1
chr4	475609139	475609539	401	*	2.7565	3.51413	1.0635	2.16449	0.0136621	0.0257922	9.81	3.32	21.14	1.9	3.09	1.28	Intergenic	-7784	HDAC4	histone deacetylase 4	ID=CLSSLE00000666058;Parent=CLSSLM00000666034;Dbxref=NCBIOrtholog:9759;gbkey=mRNA;gene=HDAC4;locus_tag=egapxtmp_019912;orig_protein_id=gnl|WGS:ZZZZ|egapxtmp_019912-P1;orig_transcript_id=gnl|WGS:ZZZZ|egapxtmp_019912-R1;product=histone deacetylase 4
chr6	84553654	84554054	401	*	3.64392	4.3856	2.03515	2.1645	0.000596588	0.00231377	28.02	17.46	17.23	3.8	7.22	1.28	Intergenic	-30077	PALLD	palladin%2C cytoskeletal associated protein%2C transcript variant X1	ID=CLSSLE00000763324;Parent=CLSSLM00000763314;Dbxref=NCBIOrtholog:23022;gbkey=mRNA;gene=PALLD;locus_tag=egapxtmp_004133;orig_protein_id=gnl|WGS:ZZZZ|egapxtmp_004133-P1;orig_transcript_id=gnl|WGS:ZZZZ|egapxtmp_004133-R1;product=palladin%2C cytoskeletal associated protein%2C transcript variant X1
chr6	248702463	248702863	401	*	2.61953	3.37974	0.912363	2.16457	0.0179132	0.0319585	18.22	8.31	4.7	0	3.09	2.55	TTS (ID=CLSSLE00000801292;Parent=CLSSLM00000801284;Dbxref=NCBIOrtholog:79026;gbkey=mRNA;gene=AHNAK;locus_tag=egapxtmp_004143;orig_protein_id=gnl|WGS:ZZZZ|egapxtmp_004143-P2;orig_transcript_id=gnl|WGS:ZZZZ|egapxtmp_004143-R2;product=AHNAK nucleoprotein%2C transcript variant X2)	929	AHNAK	AHNAK nucleoprotein%2C transcript variant X2	ID=CLSSLE00000801292;Parent=CLSSLM00000801284;Dbxref=NCBIOrtholog:79026;gbkey=mRNA;gene=AHNAK;locus_tag=egapxtmp_004143;orig_protein_id=gnl|WGS:ZZZZ|egapxtmp_004143-P2;orig_transcript_id=gnl|WGS:ZZZZ|egapxtmp_004143-R2;product=AHNAK nucleoprotein%2C transcript variant X2
chr6	216849772	216850172	401	*	3.2302	3.96194	1.67106	2.16459	0.00486025	0.0114429	21.02	11.64	14.09	1.9	0	7.65	Intergenic	20267	LGR4	leucine rich repeat containing G protein-coupled receptor 4	ID=CLSSLE00000789954;Parent=CLSSLM00000789936;Dbxref=NCBIOrtholog:55366;gbkey=mRNA;gene=LGR4;locus_tag=egapxtmp_004591;orig_protein_id=gnl|WGS:ZZZZ|egapxtmp_004591-P1;orig_transcript_id=gnl|WGS:ZZZZ|egapxtmp_004591-R1;product=leucine rich repeat containing G protein-coupled receptor 4
chr5	178594843	178595243	401	*	3.15558	3.88487	1.6084	2.16459	0.00431395	0.0104251	8.41	11.64	24.27	0.95	3.09	5.1	Intergenic	-11917	PDE3A	phosphodiesterase 3A	ID=CLSSLE00000706627;Parent=CLSSLM00000706613;Dbxref=NCBIOrtholog:5139;gbkey=mRNA;gene=PDE3A;locus_tag=egapxtmp_002137;orig_protein_id=gnl|WGS:ZZZZ|egapxtmp_002137-P1;orig_transcript_id=gnl|WGS:ZZZZ|egapxtmp_002137-R1;product=phosphodiesterase 3A
chr3	224088795	224089195	401	*	2.91507	3.67047	1.23422	2.16472	0.00683831	0.0149556	12.61	9.14	16.44	1.9	5.16	0	Intergenic	273443	#N/A	uncharacterized lncRNA	ID=CLSSLE00000427569;Parent=CLSSLL00000427567;gbkey=ncRNA;locus_tag=egapxtmp_013233;product=uncharacterized lncRNA
chr4	427821657	427822057	401	*	3.70971	4.44853	2.11542	2.16473	0.000342016	0.00153203	19.62	21.61	24.27	7.6	4.13	1.28	Intergenic	-108002	EPS8L3	EPS8 signaling adaptor L3	ID=CLSSLE00000645471;Parent=CLSSLM00000645453;Dbxref=NCBIOrtholog:79574;gbkey=mRNA;gene=EPS8L3;locus_tag=egapxtmp_019014;orig_protein_id=gnl|WGS:ZZZZ|egapxtmp_019014-P1;orig_transcript_id=gnl|WGS:ZZZZ|egapxtmp_019014-R1;product=EPS8 signaling adaptor L3
chr2	372022629	372023029	401	*	3.17927	3.92631	1.5429	2.16475	0.00605282	0.0135804	22.42	8.31	14.88	0	6.19	2.55	Intergenic	-35501	ANKRD9	ankyrin repeat domain 9	ID=CLSSLE00000296688;Parent=CLSSLM00000296687;Dbxref=NCBIOrtholog:122416;gbkey=mRNA;gene=ANKRD9;locus_tag=egapxtmp_009407;orig_protein_id=gnl|WGS:ZZZZ|egapxtmp_009407-P1;orig_transcript_id=gnl|WGS:ZZZZ|egapxtmp_009407-R1;product=ankyrin repeat domain 9
chr6	124198996	124199396	401	*	2.80752	3.55773	1.15446	2.16482	0.0109921	0.0217254	15.41	5.82	14.09	0	4.13	2.55	Intergenic	94872	PAPSS1	3'-phosphoadenosine 5'-phosphosulfate synthase 1	ID=CLSSLE00000769568;Parent=CLSSLM00000769567;Dbxref=NCBIOrtholog:9061;gbkey=mRNA;gene=PAPSS1;locus_tag=egapxtmp_004081;orig_protein_id=gnl|WGS:ZZZZ|egapxtmp_004081-P1;orig_transcript_id=gnl|WGS:ZZZZ|egapxtmp_004081-R1;product=3'-phosphoadenosine 5'-phosphosulfate synthase 1
chr3	31919151	31919551	401	*	2.30692	3.08184	0.515567	2.16483	0.0297133	0.0480116	11.21	1.66	12.53	0.95	2.06	1.28	Intergenic	23419	NLGN1	neuroligin 1%2C transcript variant X1	ID=CLSSLE00000393820;Parent=CLSSLM00000393814;Dbxref=NCBIOrtholog:22871;gbkey=mRNA;gene=NLGN1;locus_tag=egapxtmp_014933;orig_protein_id=gnl|WGS:ZZZZ|egapxtmp_014933-P1;orig_transcript_id=gnl|WGS:ZZZZ|egapxtmp_014933-R1;product=neuroligin 1%2C transcript variant X1
chr1	179488681	179489081	401	*	3.07635	3.83064	1.40149	2.16497	0.00494612	0.0115998	14.01	8.31	20.36	3.8	4.13	0	Intergenic	28049	ATXN1	ataxin 1%2C transcript variant X2	ID=CLSSLE00000097087;Parent=CLSSLM00000097079;Dbxref=NCBIOrtholog:6310;gbkey=mRNA;gene=ATXN1;locus_tag=egapxtmp_003754;orig_protein_id=gnl|WGS:ZZZZ|egapxtmp_003754-P2;orig_transcript_id=gnl|WGS:ZZZZ|egapxtmp_003754-R2;product=ataxin 1%2C transcript variant X2
chr3	467883954	467884354	401	*	2.7498	3.49234	1.13663	2.16507	0.00658945	0.0145255	11.21	10.81	11.75	0.95	3.09	2.55	Intergenic	82561	RND3	Rho family GTPase 3	ID=CLSSLE00000474980;Parent=CLSSLM00000474975;Dbxref=NCBIOrtholog:390;gbkey=mRNA;gene=RND3;locus_tag=egapxtmp_015683;orig_protein_id=gnl|WGS:ZZZZ|egapxtmp_015683-P1;orig_transcript_id=gnl|WGS:ZZZZ|egapxtmp_015683-R1;product=Rho family GTPase 3
chr2	364944922	364945322	401	*	3.88545	4.62907	2.26676	2.16508	0.00171727	0.00514853	36.43	30.76	7.05	8.55	2.06	3.83	Intergenic	6822	AKT1	AKT serine/threonine kinase 1	ID=CLSSLE00000294322;Parent=CLSSLM00000294320;Dbxref=NCBIOrtholog:207;gbkey=mRNA;gene=AKT1;locus_tag=egapxtmp_008334;orig_protein_id=gnl|WGS:ZZZZ|egapxtmp_008334-P1;orig_transcript_id=gnl|WGS:ZZZZ|egapxtmp_008334-R1;product=AKT serine/threonine kinase 1
chr5	208240456	208240856	401	*	3.07764	3.82112	1.45966	2.16509	0.00254059	0.00696117	12.61	14.13	15.66	2.85	4.13	1.28	Intergenic	-1846	HMGA2	high mobility group AT-hook 2%2C transcript variant X2	ID=CLSSLE00000715354;Parent=CLSSLM00000715351;Dbxref=NCBIOrtholog:8091;gbkey=mRNA;gene=HMGA2;locus_tag=egapxtmp_002827;orig_protein_id=gnl|WGS:ZZZZ|egapxtmp_002827-P2;orig_transcript_id=gnl|WGS:ZZZZ|egapxtmp_002827-R2;product=high mobility group AT-hook 2%2C transcript variant X2
chr1	159387705	159388105	401	*	4.29546	5.01984	2.77186	2.16512	6.5878e-05	0.00045025	32.23	42.39	22.71	9.5	2.06	8.93	TTS (ID=CLSSLE00000095121;Parent=CLSSLM00000095109;Dbxref=NCBIOrtholog:340156;gbkey=mRNA;gene=MYLK4;locus_tag=egapxtmp_012112;orig_protein_id=gnl|WGS:ZZZZ|egapxtmp_012112-P1;orig_transcript_id=gnl|WGS:ZZZZ|egapxtmp_012112-R1;product=myosin light chain kinase family member 4)	1002	MYLK4	myosin light chain kinase family member 4	ID=CLSSLE00000095121;Parent=CLSSLM00000095109;Dbxref=NCBIOrtholog:340156;gbkey=mRNA;gene=MYLK4;locus_tag=egapxtmp_012112;orig_protein_id=gnl|WGS:ZZZZ|egapxtmp_012112-P1;orig_transcript_id=gnl|WGS:ZZZZ|egapxtmp_012112-R1;product=myosin light chain kinase family member 4
chr4	364019928	364020328	401	*	2.62546	3.36413	1.03197	2.16514	0.014863	0.0275715	9.81	12.47	8.61	0	1.03	5.1	promoter-TSS (ID=CLSSLE00000628591;Parent=CLSSLM00000628589;Dbxref=NCBIOrtholog:124540;Note=The sequence of the model RefSeq transcript was modified relative to this genomic sequence to represent the inferred CDS: deleted 1 base in 1 codon;exception=low-quality sequence region;gbkey=mRNA;gene=MSI2;locus_tag=egapxtmp_017181;orig_protein_id=gnl|WGS:ZZZZ|egapxtmp_017181-P1;orig_transcript_id=gnl|WGS:ZZZZ|egapxtmp_017181-R1;product=musashi RNA binding protein 2)	48	MSI2	musashi RNA binding protein 2	ID=CLSSLE00000628591;Parent=CLSSLM00000628589;Dbxref=NCBIOrtholog:124540;Note=The sequence of the model RefSeq transcript was modified relative to this genomic sequence to represent the inferred CDS: deleted 1 base in 1 codon;exception=low-quality sequence region;gbkey=mRNA;gene=MSI2;locus_tag=egapxtmp_017181;orig_protein_id=gnl|WGS:ZZZZ|egapxtmp_017181-P1;orig_transcript_id=gnl|WGS:ZZZZ|egapxtmp_017181-R1;product=musashi RNA binding protein 2
chr4	75756801	75757201	401	*	3.65762	4.39645	2.06327	2.16514	0.0005685	0.00222831	29.43	14.96	18.79	6.65	2.06	3.83	Intergenic	-75439	PDC	phosducin	ID=CLSSLE00000558007;Parent=CLSSLM00000558004;Dbxref=NCBIOrtholog:5132;gbkey=mRNA;gene=PDC;locus_tag=egapxtmp_019715;orig_protein_id=gnl|WGS:ZZZZ|egapxtmp_019715-P1;orig_transcript_id=gnl|WGS:ZZZZ|egapxtmp_019715-R1;product=phosducin
chr4	364383500	364383900	401	*	2.57779	3.33033	0.912363	2.16515	0.0149597	0.027715	12.61	5.82	11.75	0	3.09	2.55	Intergenic	40905	MSI2	musashi RNA binding protein 2	ID=CLSSLE00000628596;Parent=CLSSLM00000628589;Dbxref=NCBIOrtholog:124540;Note=The sequence of the model RefSeq transcript was modified relative to this genomic sequence to represent the inferred CDS: deleted 1 base in 1 codon;exception=low-quality sequence region;gbkey=mRNA;gene=MSI2;locus_tag=egapxtmp_017181;orig_protein_id=gnl|WGS:ZZZZ|egapxtmp_017181-P1;orig_transcript_id=gnl|WGS:ZZZZ|egapxtmp_017181-R1;product=musashi RNA binding protein 2
chr5	83041532	83041932	401	*	3.48031	4.22233	1.86983	2.16517	0.00353866	0.0089461	28.02	23.27	4.7	3.8	2.06	5.1	Intergenic	51873	DNAJB6	DnaJ heat shock protein family (Hsp40) member B6	ID=CLSSLE00000686457;Parent=CLSSLM00000686456;Dbxref=NCBIOrtholog:10049;Note=The sequence of the model RefSeq transcript was modified relative to this genomic sequence to represent the inferred CDS: inserted 4 bases in 2 codons%3B deleted 1 base in 1 codon;exception=low-quality sequence region;gbkey=mRNA;gene=DNAJB6;locus_tag=egapxtmp_003587;orig_protein_id=gnl|WGS:ZZZZ|egapxtmp_003587-P1;orig_transcript_id=gnl|WGS:ZZZZ|egapxtmp_003587-R1;product=DnaJ heat shock protein family (Hsp40) member B6
chr5	21432005	21432405	401	*	3.42533	4.1629	1.83736	2.16525	0.00150793	0.00466874	21.02	24.11	8.61	3.8	3.09	3.83	Intergenic	2458	RBMS3	RNA binding motif single stranded interacting protein 3	ID=CLSSLE00000674152;Parent=CLSSLM00000674148;Dbxref=NCBIOrtholog:27303;Note=The sequence of the model RefSeq transcript was modified relative to this genomic sequence to represent the inferred CDS: inserted 2 bases in 1 codon;exception=low-quality sequence region;gbkey=mRNA;gene=RBMS3;locus_tag=egapxtmp_003655;orig_protein_id=gnl|WGS:ZZZZ|egapxtmp_003655-P1;orig_transcript_id=gnl|WGS:ZZZZ|egapxtmp_003655-R1;product=RNA binding motif single stranded interacting protein 3
chr4	365652083	365652483	401	*	4.61087	5.3354	3.08655	2.16526	3.99572e-05	0.000310088	33.63	64.01	23.49	11.4	5.16	8.93	promoter-TSS (ID=CLSSLE00000629168;Parent=CLSSLL00000629166)	189	SEPTIN4	septin 4	ID=CLSSLE00000629172;Parent=CLSSLM00000629170;Dbxref=NCBIOrtholog:5414;gbkey=mRNA;gene=SEPTIN4;locus_tag=egapxtmp_018883;orig_protein_id=gnl|WGS:ZZZZ|egapxtmp_018883-P1;orig_transcript_id=gnl|WGS:ZZZZ|egapxtmp_018883-R1;product=septin 4
chr1	406691717	406692117	401	*	2.81504	3.59297	1.00574	2.16534	0.0329014	0.0521437	0	16.62	19.58	4.75	0	1.28	Intergenic	-2324	GALNT12	polypeptide N-acetylgalactosaminyltransferase 12	ID=CLSSLE00000126937;Parent=CLSSLM00000126929;Dbxref=NCBIOrtholog:79695;gbkey=mRNA;gene=GALNT12;locus_tag=egapxtmp_006480;orig_protein_id=gnl|WGS:ZZZZ|egapxtmp_006480-P1;orig_transcript_id=gnl|WGS:ZZZZ|egapxtmp_006480-R1;product=polypeptide N-acetylgalactosaminyltransferase 12
chr3	39918072	39918472	401	*	2.81376	3.5751	1.1003	2.16539	0.0231277	0.0392311	0	22.44	13.31	2.85	1.03	2.55	promoter-TSS (ID=CLSSLE00000395197;Parent=CLSSLM00000395176;Dbxref=NCBIOrtholog:23200;gbkey=mRNA;gene=ATP11B;locus_tag=egapxtmp_012226;orig_protein_id=gnl|WGS:ZZZZ|egapxtmp_012226-P1;orig_transcript_id=gnl|WGS:ZZZZ|egapxtmp_012226-R1;product=ATPase phospholipid transporting 11B (putative))	-902	ATP11B	ATPase phospholipid transporting 11B (putative)	ID=CLSSLE00000395197;Parent=CLSSLM00000395176;Dbxref=NCBIOrtholog:23200;gbkey=mRNA;gene=ATP11B;locus_tag=egapxtmp_012226;orig_protein_id=gnl|WGS:ZZZZ|egapxtmp_012226-P1;orig_transcript_id=gnl|WGS:ZZZZ|egapxtmp_012226-R1;product=ATPase phospholipid transporting 11B (putative)
chr2	548112636	548113036	401	*	4.06078	4.77687	2.57586	2.16541	5.28489e-05	0.00038217	22.42	32.42	27.41	3.8	5.16	8.93	Intergenic	7814	KLF13	KLF transcription factor 13	ID=CLSSLE00000347795;Parent=CLSSLM00000347793;Dbxref=NCBIOrtholog:51621;gbkey=mRNA;gene=KLF13;locus_tag=egapxtmp_009581;orig_protein_id=gnl|WGS:ZZZZ|egapxtmp_009581-P1;orig_transcript_id=gnl|WGS:ZZZZ|egapxtmp_009581-R1;product=KLF transcription factor 13
chr1	435939694	435940094	401	*	3.08787	3.82508	1.50171	2.16556	0.00240456	0.00666696	11.21	13.3	18.01	2.85	3.09	2.55	Intergenic	15597	SNX29	sorting nexin 29%2C transcript variant X1	ID=CLSSLE00000135026;Parent=CLSSLM00000135019;Dbxref=NCBIOrtholog:92017;gbkey=mRNA;gene=SNX29;locus_tag=egapxtmp_000599;orig_protein_id=gnl|WGS:ZZZZ|egapxtmp_000599-P1;orig_transcript_id=gnl|WGS:ZZZZ|egapxtmp_000599-R1;product=sorting nexin 29%2C transcript variant X1
chr3	344476069	344476469	401	*	2.91674	3.66322	1.28326	2.16561	0.00764347	0.0163323	4.2	15.79	18.01	1.9	4.13	1.28	Intergenic	2671	MRAS	muscle RAS oncogene homolog%2C transcript variant X2	ID=CLSSLE00000452041;Parent=CLSSLM00000452040;Dbxref=NCBIOrtholog:22808;gbkey=mRNA;gene=MRAS;locus_tag=egapxtmp_012847;orig_protein_id=gnl|WGS:ZZZZ|egapxtmp_012847-P2;orig_transcript_id=gnl|WGS:ZZZZ|egapxtmp_012847-R2;product=muscle RAS oncogene homolog%2C transcript variant X2
chr1	145356383	145356783	401	*	2.08195	2.88932	0.0817882	2.16562	0.055463	0.0799595	18.22	1.66	2.35	1.9	0	1.28	Intergenic	2422	SDC2	syndecan 2%2C transcript variant X1	ID=CLSSLE00000093069;Parent=CLSSLM00000093066;Dbxref=NCBIOrtholog:6383;gbkey=mRNA;gene=SDC2;locus_tag=egapxtmp_002758;orig_protein_id=gnl|WGS:ZZZZ|egapxtmp_002758-P1;orig_transcript_id=gnl|WGS:ZZZZ|egapxtmp_002758-R1;product=syndecan 2%2C transcript variant X1
chr2	612460828	612461228	401	*	2.03795	2.83341	0.118583	2.16564	0.0575107	0.0824274	0	4.16	17.23	0.95	1.03	1.28	promoter-TSS (ID=CLSSLE00000362823;Parent=CLSSLM00000362821;Dbxref=NCBIOrtholog:2805;gbkey=mRNA;gene=GOT1;locus_tag=egapxtmp_009585;orig_protein_id=gnl|WGS:ZZZZ|egapxtmp_009585-P1;orig_transcript_id=gnl|WGS:ZZZZ|egapxtmp_009585-R1;product=glutamic-oxaloacetic transaminase 1)	-144	GOT1	glutamic-oxaloacetic transaminase 1	ID=CLSSLE00000362823;Parent=CLSSLM00000362821;Dbxref=NCBIOrtholog:2805;gbkey=mRNA;gene=GOT1;locus_tag=egapxtmp_009585;orig_protein_id=gnl|WGS:ZZZZ|egapxtmp_009585-P1;orig_transcript_id=gnl|WGS:ZZZZ|egapxtmp_009585-R1;product=glutamic-oxaloacetic transaminase 1
chr2	109365939	109366339	401	*	3.469	4.19604	1.93266	2.16569	0.00167147	0.0050427	19.62	15.79	19.58	3.8	0	7.65	Intergenic	-42634	#N/A	#N/A	ID=CLSSLE00000230605;Parent=CLSSLM00000230604
chr5	204205429	204205829	401	*	2.67195	3.45581	0.826554	2.1657	0.0358129	0.0558366	19.62	13.3	0	0.95	3.09	1.28	Intergenic	-27737	FRS2	fibroblast growth factor receptor substrate 2	ID=CLSSLE00000714764;Parent=CLSSLM00000714759;Dbxref=NCBIOrtholog:10818;gbkey=mRNA;gene=FRS2;locus_tag=egapxtmp_003778;orig_protein_id=gnl|WGS:ZZZZ|egapxtmp_003778-P1;orig_transcript_id=gnl|WGS:ZZZZ|egapxtmp_003778-R1;product=fibroblast growth factor receptor substrate 2
chr1	286545065	286545465	401	*	4.92695	5.65769	3.37274	2.16571	1.54369e-05	0.000153713	50.44	67.33	33.67	16.14	12.38	2.55	TTS (ID=CLSSLE00000110604;Parent=CLSSLL00000110601)	244	PEX2	peroxisomal biogenesis factor 2%2C transcript variant X1	ID=CLSSLE00000110589;Parent=CLSSLM00000110586;Dbxref=NCBIOrtholog:5828;gbkey=mRNA;gene=PEX2;locus_tag=egapxtmp_001778;orig_protein_id=gnl|WGS:ZZZZ|egapxtmp_001778-P1;orig_transcript_id=gnl|WGS:ZZZZ|egapxtmp_001778-R1;product=peroxisomal biogenesis factor 2%2C transcript variant X1
chr6	205968343	205968743	401	*	3.13323	4.13323	0	2.16592	0.0973953	0.128035	0	16.62	36.02	0	0	0	Intergenic	55473	EIF4G2	eukaryotic translation initiation factor 4 gamma 2	ID=CLSSLE00000787392;Parent=CLSSLM00000787366;Dbxref=NCBIOrtholog:1982;gbkey=mRNA;gene=EIF4G2;locus_tag=egapxtmp_005386;orig_protein_id=gnl|WGS:ZZZZ|egapxtmp_005386-P1;orig_transcript_id=gnl|WGS:ZZZZ|egapxtmp_005386-R1;product=eukaryotic translation initiation factor 4 gamma 2
chr6	105534497	105534897	401	*	4.40915	5.13682	2.86983	2.16593	8.22906e-05	0.000531719	56.05	29.92	19.58	7.6	4.13	10.21	promoter-TSS (ID=CLSSLE00000765328;Parent=CLSSLM00000765321;gbkey=mRNA;locus_tag=egapxtmp_005196;orig_protein_id=gnl|WGS:ZZZZ|egapxtmp_005196-P1;orig_transcript_id=gnl|WGS:ZZZZ|egapxtmp_005196-R1;product=caspase-3-like)	-77	#N/A	caspase-3-like	ID=CLSSLE00000765328;Parent=CLSSLM00000765321;gbkey=mRNA;locus_tag=egapxtmp_005196;orig_protein_id=gnl|WGS:ZZZZ|egapxtmp_005196-P1;orig_transcript_id=gnl|WGS:ZZZZ|egapxtmp_005196-R1;product=caspase-3-like
chr6	224102889	224103289	401	*	2.80794	3.54823	1.20624	2.16599	0.00982943	0.0198643	9.81	17.46	7.83	0	3.09	3.83	Intergenic	78882	PDHX	pyruvate dehydrogenase complex component X	ID=CLSSLE00000791047;Parent=CLSSLM00000791036;Dbxref=NCBIOrtholog:8050;gbkey=mRNA;gene=PDHX;locus_tag=egapxtmp_005083;orig_protein_id=gnl|WGS:ZZZZ|egapxtmp_005083-P1;orig_transcript_id=gnl|WGS:ZZZZ|egapxtmp_005083-R1;product=pyruvate dehydrogenase complex component X
chr6	71594391	71594791	401	*	3.08662	3.84012	1.41598	2.16609	0.00670623	0.0147331	11.21	7.48	24.27	5.7	1.03	1.28	promoter-TSS (ID=CLSSLE00000761870;Parent=CLSSLM00000761865;Dbxref=NCBIOrtholog:2549;gbkey=mRNA;gene=GAB1;locus_tag=egapxtmp_004896;orig_protein_id=gnl|WGS:ZZZZ|egapxtmp_004896-P3;orig_transcript_id=gnl|WGS:ZZZZ|egapxtmp_004896-R3;product=GRB2 associated binding protein 1%2C transcript variant X3)	-88	GAB1	GRB2 associated binding protein 1%2C transcript variant X1	ID=CLSSLE00000761823;Parent=CLSSLM00000761817;Dbxref=NCBIOrtholog:2549;gbkey=mRNA;gene=GAB1;locus_tag=egapxtmp_004896;orig_protein_id=gnl|WGS:ZZZZ|egapxtmp_004896-P1;orig_transcript_id=gnl|WGS:ZZZZ|egapxtmp_004896-R1;product=GRB2 associated binding protein 1%2C transcript variant X1
chr1	463064161	463064561	401	*	2.61229	3.3937	0.781939	2.16611	0.0371355	0.0575269	1.4	19.95	10.18	0	5.16	0	Intergenic	-40438	PALM2AKAP2	PALM2 and AKAP2 fusion%2C transcript variant X9	ID=CLSSLE00000139629;Parent=CLSSLM00000139625;Dbxref=NCBIOrtholog:445815;gbkey=mRNA;gene=PALM2AKAP2;locus_tag=egapxtmp_001335;orig_protein_id=gnl|WGS:ZZZZ|egapxtmp_001335-P9;orig_transcript_id=gnl|WGS:ZZZZ|egapxtmp_001335-R9;product=PALM2 and AKAP2 fusion%2C transcript variant X9
chr3	335800278	335800678	401	*	4.41092	5.13821	2.87335	2.16611	9.27722e-06	0.000105393	40.64	27.43	37.59	10.45	5.16	6.38	Intergenic	3042	TNK2	tyrosine kinase non receptor 2%2C transcript variant X1	ID=CLSSLE00000450063;Parent=CLSSLM00000450055;Dbxref=NCBIOrtholog:10188;gbkey=mRNA;gene=TNK2;locus_tag=egapxtmp_012583;orig_protein_id=gnl|WGS:ZZZZ|egapxtmp_012583-P1;orig_transcript_id=gnl|WGS:ZZZZ|egapxtmp_012583-R1;product=tyrosine kinase non receptor 2%2C transcript variant X1
chr1	65285671	65286071	401	*	4.26989	5.00353	2.70144	2.16614	2.87767e-05	0.000242511	42.04	29.92	24.27	9.5	6.19	3.83	promoter-TSS (ID=CLSSLE00000070637;Parent=CLSSLM00000070636;Dbxref=NCBIOrtholog:10036;gbkey=mRNA;gene=CHAF1A;locus_tag=egapxtmp_006735;orig_protein_id=gnl|WGS:ZZZZ|egapxtmp_006735-P1;orig_transcript_id=gnl|WGS:ZZZZ|egapxtmp_006735-R1;product=chromatin assembly factor 1 subunit A)	-717	CHAF1A	chromatin assembly factor 1 subunit A	ID=CLSSLE00000070637;Parent=CLSSLM00000070636;Dbxref=NCBIOrtholog:10036;gbkey=mRNA;gene=CHAF1A;locus_tag=egapxtmp_006735;orig_protein_id=gnl|WGS:ZZZZ|egapxtmp_006735-P1;orig_transcript_id=gnl|WGS:ZZZZ|egapxtmp_006735-R1;product=chromatin assembly factor 1 subunit A
chr5	129407899	129408299	401	*	2.26119	3.03789	0.459304	2.16621	0.0312621	0.0500105	5.6	4.16	14.88	2.85	0	1.28	Intergenic	50608	ST7	suppression of tumorigenicity 7	ID=CLSSLE00000696329;Parent=CLSSLM00000696314;Dbxref=NCBIOrtholog:7982;gbkey=mRNA;gene=ST7;locus_tag=egapxtmp_003602;orig_protein_id=gnl|WGS:ZZZZ|egapxtmp_003602-P1;orig_transcript_id=gnl|WGS:ZZZZ|egapxtmp_003602-R1;product=suppression of tumorigenicity 7
chr1	580430465	580430865	401	*	3.50029	4.25106	1.84427	2.16622	0.00426754	0.0103365	12.61	24.94	19.58	9.5	0	1.28	promoter-TSS (ID=CLSSLE00000162584;Parent=CLSSLM00000162583;Dbxref=NCBIOrtholog:10412;gbkey=mRNA;gene=NSA2;locus_tag=egapxtmp_005078;orig_protein_id=gnl|WGS:ZZZZ|egapxtmp_005078-P1;orig_transcript_id=gnl|WGS:ZZZZ|egapxtmp_005078-R1;product=NSA2 ribosome biogenesis factor%2C transcript variant X1)	6	GFM2	GTP dependent ribosome recycling factor mitochondrial 2	ID=CLSSLE00000162559;Parent=CLSSLM00000162538;Dbxref=NCBIOrtholog:84340;gbkey=mRNA;gene=GFM2;locus_tag=egapxtmp_000623;orig_protein_id=gnl|WGS:ZZZZ|egapxtmp_000623-P1;orig_transcript_id=gnl|WGS:ZZZZ|egapxtmp_000623-R1;product=GTP dependent ribosome recycling factor mitochondrial 2
chr4	405179016	405179416	401	*	3.07943	3.83159	1.41598	2.16623	0.0037646	0.00938944	15.41	11.64	15.66	5.7	1.03	1.28	TTS (ID=CLSSLE00000642084;Parent=CLSSLM00000642055;Dbxref=NCBIOrtholog:375056;gbkey=mRNA;gene=MIA3;locus_tag=egapxtmp_016579;orig_protein_id=gnl|WGS:ZZZZ|egapxtmp_016579-P1;orig_transcript_id=gnl|WGS:ZZZZ|egapxtmp_016579-R1;product=MIA SH3 domain ER export factor 3)	356	MIA3	MIA SH3 domain ER export factor 3	ID=CLSSLE00000642084;Parent=CLSSLM00000642055;Dbxref=NCBIOrtholog:375056;gbkey=mRNA;gene=MIA3;locus_tag=egapxtmp_016579;orig_protein_id=gnl|WGS:ZZZZ|egapxtmp_016579-P1;orig_transcript_id=gnl|WGS:ZZZZ|egapxtmp_016579-R1;product=MIA SH3 domain ER export factor 3
chr3	373420235	373420635	401	*	2.29406	3.05747	0.569063	2.16624	0.0240105	0.0404156	9.81	4.99	10.18	1.9	0	2.55	TTS (ID=CLSSLE00000456697;Parent=CLSSLM00000456680;Dbxref=NCBIOrtholog:344148;gbkey=mRNA;gene=NCKAP5;locus_tag=egapxtmp_012765;orig_protein_id=gnl|WGS:ZZZZ|egapxtmp_012765-P1;orig_transcript_id=gnl|WGS:ZZZZ|egapxtmp_012765-R1;product=NCK associated protein 5)	786	NCKAP5	NCK associated protein 5	ID=CLSSLE00000456697;Parent=CLSSLM00000456680;Dbxref=NCBIOrtholog:344148;gbkey=mRNA;gene=NCKAP5;locus_tag=egapxtmp_012765;orig_protein_id=gnl|WGS:ZZZZ|egapxtmp_012765-P1;orig_transcript_id=gnl|WGS:ZZZZ|egapxtmp_012765-R1;product=NCK associated protein 5
chr2	133197266	133197666	401	*	2.75191	3.51562	1.02525	2.16631	0.0096074	0.0195056	18.22	7.48	8.61	3.8	1.03	1.28	Intergenic	-189418	FGFR1	fibroblast growth factor receptor 1%2C transcript variant X4	ID=CLSSLE00000236021;Parent=CLSSLM00000236005;Dbxref=NCBIOrtholog:2260;gbkey=mRNA;gene=FGFR1;locus_tag=egapxtmp_008360;orig_protein_id=gnl|WGS:ZZZZ|egapxtmp_008360-P4;orig_transcript_id=gnl|WGS:ZZZZ|egapxtmp_008360-R4;product=fibroblast growth factor receptor 1%2C transcript variant X4
chr3	269076788	269077188	401	*	2.63268	3.40273	0.86983	2.16633	0.0226734	0.0386233	21.02	9.14	1.57	1.9	1.03	2.55	Intergenic	71164	#N/A	putative glutamine amidotransferase-like class 1 domain-containing protein 3B%2C mitochondrial	ID=CLSSLE00000439593;Parent=CLSSLM00000439585;gbkey=mRNA;locus_tag=egapxtmp_013694;orig_protein_id=gnl|WGS:ZZZZ|egapxtmp_013694-P1;orig_transcript_id=gnl|WGS:ZZZZ|egapxtmp_013694-R1;product=putative glutamine amidotransferase-like class 1 domain-containing protein 3B%2C mitochondrial
chr3	404999987	405000387	401	*	2.09029	2.904	0.0449734	2.16633	0.0677863	0.0945425	0	9.14	13.31	0	3.09	0	TTS (ID=CLSSLE00000462593;Parent=CLSSLM00000462585;Dbxref=NCBIOrtholog:23314;gbkey=mRNA;gene=SATB2;locus_tag=egapxtmp_015323;orig_protein_id=gnl|WGS:ZZZZ|egapxtmp_015323-P1;orig_transcript_id=gnl|WGS:ZZZZ|egapxtmp_015323-R1;product=SATB homeobox 2%2C transcript variant X1)	833	SATB2	SATB homeobox 2%2C transcript variant X2	ID=CLSSLE00000462569;Parent=CLSSLM00000462561;Dbxref=NCBIOrtholog:23314;gbkey=mRNA;gene=SATB2;locus_tag=egapxtmp_015323;orig_protein_id=gnl|WGS:ZZZZ|egapxtmp_015323-P2;orig_transcript_id=gnl|WGS:ZZZZ|egapxtmp_015323-R2;product=SATB homeobox 2%2C transcript variant X2
chr2	338924147	338924547	401	*	4.93511	5.6683	3.36892	2.16634	2.0168e-05	0.000186241	67.26	53.2	32.1	17.09	11.35	2.55	TTS (ID=CLSSLE00000287354;Parent=CLSSLM00000287348;Dbxref=NCBIOrtholog:64841;gbkey=mRNA;gene=GNPNAT1;locus_tag=egapxtmp_011323;orig_protein_id=gnl|WGS:ZZZZ|egapxtmp_011323-P2;orig_transcript_id=gnl|WGS:ZZZZ|egapxtmp_011323-R2;product=glucosamine-phosphate N-acetyltransferase 1%2C transcript variant X2)	326	GNPNAT1	glucosamine-phosphate N-acetyltransferase 1%2C transcript variant X1	ID=CLSSLE00000287339;Parent=CLSSLM00000287333;Dbxref=NCBIOrtholog:64841;gbkey=mRNA;gene=GNPNAT1;locus_tag=egapxtmp_011323;orig_protein_id=gnl|WGS:ZZZZ|egapxtmp_011323-P1;orig_transcript_id=gnl|WGS:ZZZZ|egapxtmp_011323-R1;product=glucosamine-phosphate N-acetyltransferase 1%2C transcript variant X1
chr5	254858808	254859208	401	*	2.79774	3.5561	1.10076	2.16634	0.0136652	0.0257941	14.01	15.79	5.48	0	5.16	1.28	Intergenic	-3036	PAWR	pro-apoptotic WT1 regulator	ID=CLSSLE00000729168;Parent=CLSSLM00000729163;Dbxref=NCBIOrtholog:5074;gbkey=mRNA;gene=PAWR;locus_tag=egapxtmp_003451;orig_protein_id=gnl|WGS:ZZZZ|egapxtmp_003451-P1;orig_transcript_id=gnl|WGS:ZZZZ|egapxtmp_003451-R1;product=pro-apoptotic WT1 regulator
chr5	196476743	196477143	401	*	2.96894	3.71039	1.36133	2.16635	0.00435194	0.0104939	16.81	9.14	13.31	2.85	1.03	3.83	promoter-TSS (ID=CLSSLE00000711785;Parent=CLSSLM00000711773;Dbxref=NCBIOrtholog:65125;gbkey=mRNA;gene=WNK1;locus_tag=egapxtmp_002264;orig_protein_id=gnl|WGS:ZZZZ|egapxtmp_002264-P1;orig_transcript_id=gnl|WGS:ZZZZ|egapxtmp_002264-R1;product=WNK lysine deficient protein kinase 1)	430	WNK1	WNK lysine deficient protein kinase 1	ID=CLSSLE00000711784;Parent=CLSSLM00000711773;Dbxref=NCBIOrtholog:65125;gbkey=mRNA;gene=WNK1;locus_tag=egapxtmp_002264;orig_protein_id=gnl|WGS:ZZZZ|egapxtmp_002264-P1;orig_transcript_id=gnl|WGS:ZZZZ|egapxtmp_002264-R1;product=WNK lysine deficient protein kinase 1
chr2	84990445	84990845	401	*	4.43599	5.16664	2.88222	2.16639	4.40653e-05	0.000333409	25.22	32.42	50.11	12.35	7.22	2.55	Intergenic	251466	#N/A	uncharacterized lncRNA	ID=CLSSLE00000224324;Parent=CLSSLL00000224323;gbkey=ncRNA;locus_tag=egapxtmp_011338;product=uncharacterized lncRNA
chr6	118506137	118506537	401	*	2.76846	3.50431	1.18904	2.16642	0.00743966	0.0159918	8.41	9.97	15.66	0.95	2.06	3.83	Intergenic	-14643	COL25A1	collagen type XXV alpha 1 chain	ID=CLSSLE00000769018;Parent=CLSSLM00000769015;Dbxref=NCBIOrtholog:84570;gbkey=mRNA;gene=COL25A1;locus_tag=egapxtmp_005223;orig_protein_id=gnl|WGS:ZZZZ|egapxtmp_005223-P1;orig_transcript_id=gnl|WGS:ZZZZ|egapxtmp_005223-R1;product=collagen type XXV alpha 1 chain
chr1	356270954	356271354	401	*	2.93491	3.69395	1.23422	2.16649	0.00917283	0.0188268	12.61	19.95	6.26	1.9	5.16	0	Intergenic	855382	#N/A	#N/A	ID=CLSSLE00000115559;Parent=CLSSLM00000115558
chr3	636275107	636275507	401	*	2.22444	3.01443	0.340501	2.16651	0.0341662	0.0537512	5.6	10.81	7.83	3.8	0	0	promoter-TSS (ID=CLSSLE00000518961;Parent=CLSSLM00000518951;Dbxref=NCBIOrtholog:84069;gbkey=mRNA;gene=PLEKHN1;locus_tag=egapxtmp_015250;orig_protein_id=gnl|WGS:ZZZZ|egapxtmp_015250-P1;orig_transcript_id=gnl|WGS:ZZZZ|egapxtmp_015250-R1;product=pleckstrin homology domain containing N1)	47	PLEKHN1	pleckstrin homology domain containing N1	ID=CLSSLE00000518962;Parent=CLSSLM00000518951;Dbxref=NCBIOrtholog:84069;gbkey=mRNA;gene=PLEKHN1;locus_tag=egapxtmp_015250;orig_protein_id=gnl|WGS:ZZZZ|egapxtmp_015250-P1;orig_transcript_id=gnl|WGS:ZZZZ|egapxtmp_015250-R1;product=pleckstrin homology domain containing N1
chr2	655956505	655956905	401	*	2.77125	3.51449	1.15446	2.1666	0.009204	0.0188759	8.41	14.13	11.75	0	4.13	2.55	Intergenic	-5498	VCL	vinculin%2C transcript variant X2	ID=CLSSLE00000372872;Parent=CLSSLM00000372852;Dbxref=NCBIOrtholog:7414;gbkey=mRNA;gene=VCL;locus_tag=egapxtmp_011705;orig_protein_id=gnl|WGS:ZZZZ|egapxtmp_011705-P2;orig_transcript_id=gnl|WGS:ZZZZ|egapxtmp_011705-R2;product=vinculin%2C transcript variant X2
chr4	147977846	147978246	401	*	3.33768	4.07191	1.76632	2.16665	0.0100127	0.0201701	18.22	15.79	16.44	0	0	10.21	Intergenic	36885	#N/A	#N/A	ID=CLSSLE00000571825;Parent=CLSSLM00000571824
chr5	8911770	8912170	401	*	2.51271	3.27991	0.766318	2.16667	0.0371705	0.0575753	16.81	9.97	2.35	0	0	5.1	Intergenic	5002	HDAC9	histone deacetylase 9	ID=CLSSLE00000670986;Parent=CLSSLM00000670968;Dbxref=NCBIOrtholog:9734;Note=The sequence of the model RefSeq transcript was modified relative to this genomic sequence to represent the inferred CDS: inserted 2 bases in 2 codons%3B deleted 2 bases in 2 codons;exception=low-quality sequence region;gbkey=mRNA;gene=HDAC9;locus_tag=egapxtmp_002961;orig_protein_id=gnl|WGS:ZZZZ|egapxtmp_002961-P1;orig_transcript_id=gnl|WGS:ZZZZ|egapxtmp_002961-R1;product=histone deacetylase 9
chr4	354067856	354068256	401	*	4.89322	5.61429	3.38524	2.16668	1.23654e-06	2.4416e-05	35.03	53.2	58.73	15.19	7.22	8.93	Intergenic	17599	G6PC1	glucose-6-phosphatase catalytic subunit 1	ID=CLSSLE00000626529;Parent=CLSSLM00000626524;Dbxref=NCBIOrtholog:2538;gbkey=mRNA;gene=G6PC1;locus_tag=egapxtmp_016710;orig_protein_id=gnl|WGS:ZZZZ|egapxtmp_016710-P1;orig_transcript_id=gnl|WGS:ZZZZ|egapxtmp_016710-R1;product=glucose-6-phosphatase catalytic subunit 1
chr5	116896040	116896440	401	*	2.13987	2.97038	0	2.16668	0.0714587	0.0987705	21.02	2.49	0	1.9	1.03	0	Intergenic	72744	GRM8	glutamate metabotropic receptor 8	ID=CLSSLE00000695288;Parent=CLSSLM00000695278;Dbxref=NCBIOrtholog:2918;gbkey=mRNA;gene=GRM8;locus_tag=egapxtmp_002727;orig_protein_id=gnl|WGS:ZZZZ|egapxtmp_002727-P1;orig_transcript_id=gnl|WGS:ZZZZ|egapxtmp_002727-R1;product=glutamate metabotropic receptor 8
chr2	531594649	531595049	401	*	3.12091	3.86192	1.51557	2.1667	0.00255509	0.00699172	16.81	16.62	10.18	1.9	4.13	2.55	Intergenic	4345	MYO1E	myosin IE%2C transcript variant X1	ID=CLSSLE00000343474;Parent=CLSSLM00000343467;Dbxref=NCBIOrtholog:4643;gbkey=mRNA;gene=MYO1E;locus_tag=egapxtmp_009730;orig_protein_id=gnl|WGS:ZZZZ|egapxtmp_009730-P1;orig_transcript_id=gnl|WGS:ZZZZ|egapxtmp_009730-R1;product=myosin IE%2C transcript variant X1
chr3	456981460	456981860	401	*	3.30055	4.04231	1.69138	2.16678	0.00277509	0.00744589	22.42	6.65	20.36	3.8	2.06	3.83	Intergenic	1786	BAZ2B	bromodomain adjacent to zinc finger domain 2B%2C transcript variant X2	ID=CLSSLE00000472758;Parent=CLSSLM00000472748;Dbxref=NCBIOrtholog:29994;gbkey=mRNA;gene=BAZ2B;locus_tag=egapxtmp_015303;orig_protein_id=gnl|WGS:ZZZZ|egapxtmp_015303-P2;orig_transcript_id=gnl|WGS:ZZZZ|egapxtmp_015303-R2;product=bromodomain adjacent to zinc finger domain 2B%2C transcript variant X2
chr4	303507882	303508282	401	*	2.31577	3.07368	0.621278	2.16686	0.0281647	0.0459736	2.8	9.14	13.31	0	2.06	2.55	TTS (ID=CLSSLE00000606219;Parent=CLSSLM00000606217)	1291	ZNF692	zinc finger protein 692	ID=CLSSLE00000606235;Parent=CLSSLM00000606234;Dbxref=NCBIOrtholog:55657;gbkey=mRNA;gene=ZNF692;locus_tag=egapxtmp_018700;orig_protein_id=gnl|WGS:ZZZZ|egapxtmp_018700-P1;orig_transcript_id=gnl|WGS:ZZZZ|egapxtmp_018700-R1;product=zinc finger protein 692
chr4	113914080	113914480	401	*	1.66317	2.45517	0	2.16693	0.0678427	0.0945894	2.8	5.82	7.83	0	0	2.55	Intergenic	-12001	GPATCH2	G-patch domain containing 2%2C transcript variant X1	ID=CLSSLE00000566014;Parent=CLSSLM00000566012;Dbxref=NCBIOrtholog:55105;gbkey=mRNA;gene=GPATCH2;locus_tag=egapxtmp_019781;orig_protein_id=gnl|WGS:ZZZZ|egapxtmp_019781-P1;orig_transcript_id=gnl|WGS:ZZZZ|egapxtmp_019781-R1;product=G-patch domain containing 2%2C transcript variant X1
chr1	440027145	440027545	401	*	1.66317	2.45517	0	2.16693	0.0678427	0.0945894	2.8	5.82	7.83	0	0	2.55	TTS (ID=CLSSLE00000136750;Parent=CLSSLM00000136737;Dbxref=NCBIOrtholog:6595;gbkey=mRNA;gene=SMARCA2;locus_tag=egapxtmp_000352;orig_protein_id=gnl|WGS:ZZZZ|egapxtmp_000352-P4;orig_transcript_id=gnl|WGS:ZZZZ|egapxtmp_000352-R4;product=SWI/SNF related BAF chromatin remodeling complex subunit ATPase 2%2C transcript variant X4)	754	SMARCA2	SWI/SNF related BAF chromatin remodeling complex subunit ATPase 2%2C transcript variant X4	ID=CLSSLE00000136750;Parent=CLSSLM00000136737;Dbxref=NCBIOrtholog:6595;gbkey=mRNA;gene=SMARCA2;locus_tag=egapxtmp_000352;orig_protein_id=gnl|WGS:ZZZZ|egapxtmp_000352-P4;orig_transcript_id=gnl|WGS:ZZZZ|egapxtmp_000352-R4;product=SWI/SNF related BAF chromatin remodeling complex subunit ATPase 2%2C transcript variant X4
chr1	109716659	109717059	401	*	2.31225	3.08343	0.542897	2.16697	0.025864	0.0428997	12.61	4.99	7.83	0	3.09	1.28	TTS (ID=CLSSLE00000086741;Parent=CLSSLM00000086732;Dbxref=NCBIOrtholog:312;gbkey=mRNA;gene=ANXA13;locus_tag=egapxtmp_011415;orig_protein_id=gnl|WGS:ZZZZ|egapxtmp_011415-P1;orig_transcript_id=gnl|WGS:ZZZZ|egapxtmp_011415-R1;product=annexin A13)	989	ANXA13	annexin A13	ID=CLSSLE00000086741;Parent=CLSSLM00000086732;Dbxref=NCBIOrtholog:312;gbkey=mRNA;gene=ANXA13;locus_tag=egapxtmp_011415;orig_protein_id=gnl|WGS:ZZZZ|egapxtmp_011415-P1;orig_transcript_id=gnl|WGS:ZZZZ|egapxtmp_011415-R1;product=annexin A13
chr1	96850657	96851057	401	*	2.37208	3.18389	0.340501	2.167	0.0515176	0.0752687	22.42	2.49	2.35	3.8	0	0	promoter-TSS (ID=CLSSLE00000084832;Parent=CLSSLM00000084816;Dbxref=NCBIOrtholog:10397;gbkey=mRNA;gene=NDRG1;locus_tag=egapxtmp_000297;orig_protein_id=gnl|WGS:ZZZZ|egapxtmp_000297-P1;orig_transcript_id=gnl|WGS:ZZZZ|egapxtmp_000297-R1;product=N-myc downstream regulated 1)	-882	NDRG1	N-myc downstream regulated 1	ID=CLSSLE00000084832;Parent=CLSSLM00000084816;Dbxref=NCBIOrtholog:10397;gbkey=mRNA;gene=NDRG1;locus_tag=egapxtmp_000297;orig_protein_id=gnl|WGS:ZZZZ|egapxtmp_000297-P1;orig_transcript_id=gnl|WGS:ZZZZ|egapxtmp_000297-R1;product=N-myc downstream regulated 1
chr4	194405060	194405460	401	*	2.56758	3.34542	0.758816	2.167	0.0248125	0.041491	14.01	14.13	2.35	0.95	4.13	0	Intergenic	9148	CDC40	cell division cycle 40	ID=CLSSLE00000577245;Parent=CLSSLM00000577231;Dbxref=NCBIOrtholog:51362;gbkey=mRNA;gene=CDC40;locus_tag=egapxtmp_019626;orig_protein_id=gnl|WGS:ZZZZ|egapxtmp_019626-P1;orig_transcript_id=gnl|WGS:ZZZZ|egapxtmp_019626-R1;product=cell division cycle 40
chr1	26665460	26665860	401	*	2.43113	3.18355	0.766318	2.16702	0.0281375	0.0459423	11.21	6.65	9.4	0	0	5.1	Intergenic	-164039	TBX3	T-box transcription factor 3%2C transcript variant X1	ID=CLSSLE00000051897;Parent=CLSSLM00000051896;Dbxref=NCBIOrtholog:6926;gbkey=mRNA;gene=TBX3;locus_tag=egapxtmp_001805;orig_protein_id=gnl|WGS:ZZZZ|egapxtmp_001805-P1;orig_transcript_id=gnl|WGS:ZZZZ|egapxtmp_001805-R1;product=T-box transcription factor 3%2C transcript variant X1
chr3	592618500	592618900	401	*	2.97929	3.72567	1.34628	2.16707	0.00862374	0.01795	11.21	4.99	23.49	0.95	4.13	2.55	Intergenic	-1550	MACF1	microtubule actin crosslinking factor 1	ID=CLSSLE00000499963;Parent=CLSSLM00000499955;Dbxref=NCBIOrtholog:23499;Note=The sequence of the model RefSeq transcript was modified relative to this genomic sequence to represent the inferred CDS: inserted 1 base in 1 codon;exception=low-quality sequence region;gbkey=mRNA;gene=MACF1;locus_tag=egapxtmp_012867;orig_protein_id=gnl|WGS:ZZZZ|egapxtmp_012867-P1;orig_transcript_id=gnl|WGS:ZZZZ|egapxtmp_012867-R1;product=microtubule actin crosslinking factor 1
chr1	73859523	73859923	401	*	3.68477	4.418	2.11836	2.16727	0.00216462	0.00615386	11.21	34.91	18.01	6.65	0	6.38	promoter-TSS (ID=CLSSLE00000079199;Parent=CLSSLM00000079196)	-414	#N/A	#N/A	ID=CLSSLE00000079191;Parent=CLSSLM00000079189
chr3	218766091	218766491	401	*	2.49487	3.25209	0.80414	2.16733	0.0167138	0.0302631	2.8	12.47	13.31	1.9	2.06	1.28	Intergenic	105093	TMSB4X	thymosin beta 4 X-linked	ID=CLSSLE00000426529;Parent=CLSSLM00000426528;Dbxref=NCBIOrtholog:7114;gbkey=mRNA;gene=TMSB4X;locus_tag=egapxtmp_015359;orig_protein_id=gnl|WGS:ZZZZ|egapxtmp_015359-P1;orig_transcript_id=gnl|WGS:ZZZZ|egapxtmp_015359-R1;product=thymosin beta 4 X-linked
chr5	49847021	49847421	401	*	2.92905	3.67487	1.29898	2.16741	0.00551912	0.012645	11.21	8.31	18.79	3.8	1.03	2.55	Intergenic	-35957	ADAM22	ADAM metallopeptidase domain 22	ID=CLSSLE00000679624;Parent=CLSSLM00000679593;Dbxref=NCBIOrtholog:53616;gbkey=mRNA;gene=ADAM22;locus_tag=egapxtmp_003074;orig_protein_id=gnl|WGS:ZZZZ|egapxtmp_003074-P1;orig_transcript_id=gnl|WGS:ZZZZ|egapxtmp_003074-R1;product=ADAM metallopeptidase domain 22
chr3	357269483	357269883	401	*	1.74573	2.55013	0	2.16744	0.0709475	0.0981494	11.21	1.66	4.7	0	0	2.55	TTS (ID=CLSSLE00000453682;Parent=CLSSLM00000453672;Dbxref=NCBIOrtholog:129684;gbkey=mRNA;gene=CNTNAP5;locus_tag=egapxtmp_015595;orig_protein_id=gnl|WGS:ZZZZ|egapxtmp_015595-P2;orig_transcript_id=gnl|WGS:ZZZZ|egapxtmp_015595-R2;product=contactin associated protein family member 5%2C transcript variant X2)	482	CNTNAP5	contactin associated protein family member 5%2C transcript variant X1	ID=CLSSLE00000453630;Parent=CLSSLM00000453621;Dbxref=NCBIOrtholog:129684;gbkey=mRNA;gene=CNTNAP5;locus_tag=egapxtmp_015595;orig_protein_id=gnl|WGS:ZZZZ|egapxtmp_015595-P1;orig_transcript_id=gnl|WGS:ZZZZ|egapxtmp_015595-R1;product=contactin associated protein family member 5%2C transcript variant X1
chr5	60630860	60631260	401	*	2.67308	3.42469	1.01255	2.16744	0.0207935	0.0360089	14.01	3.32	14.88	0.95	0	5.1	Intergenic	-130535	KIAA1217	KIAA1217%2C transcript variant X5	ID=CLSSLE00000682084;Parent=CLSSLM00000682083;Dbxref=NCBIOrtholog:56243;gbkey=mRNA;gene=KIAA1217;locus_tag=egapxtmp_002311;orig_protein_id=gnl|WGS:ZZZZ|egapxtmp_002311-P5;orig_transcript_id=gnl|WGS:ZZZZ|egapxtmp_002311-R5;product=KIAA1217%2C transcript variant X5
chr3	81489543	81489943	401	*	3.88291	4.61009	2.3459	2.16747	0.000476954	0.00195945	21.02	23.27	28.97	7.6	0	7.65	Intergenic	-1174	BMPR2	bone morphogenetic protein receptor type 2%2C transcript variant X4	ID=CLSSLE00000408075;Parent=CLSSLM00000408064;Dbxref=NCBIOrtholog:659;gbkey=mRNA;gene=BMPR2;locus_tag=egapxtmp_013305;orig_protein_id=gnl|WGS:ZZZZ|egapxtmp_013305-P4;orig_transcript_id=gnl|WGS:ZZZZ|egapxtmp_013305-R4;product=bone morphogenetic protein receptor type 2%2C transcript variant X4
chrX	22543131	22543531	401	*	2.73204	3.49559	1.00623	2.16773	0.0108136	0.0214399	12.61	14.96	6.26	1.9	4.13	0	Intergenic	-22839	HDX	highly divergent homeobox	ID=CLSSLE00000012277;Parent=CLSSLM00000012276;Dbxref=NCBIOrtholog:139324;Note=The sequence of the model RefSeq transcript was modified relative to this genomic sequence to represent the inferred CDS: deleted 1 base in 1 codon;exception=low-quality sequence region;gbkey=mRNA;gene=HDX;locus_tag=egapxtmp_006246;orig_protein_id=gnl|WGS:ZZZZ|egapxtmp_006246-P1;orig_transcript_id=gnl|WGS:ZZZZ|egapxtmp_006246-R1;product=highly divergent homeobox
chr2	379124564	379124964	401	*	2.5326	3.28868	0.848084	2.16785	0.0167288	0.030286	7.01	6.65	15.66	2.85	0	2.55	Intergenic	1254574	BCL11B	BCL11 transcription factor B%2C transcript variant X4	ID=CLSSLE00000298012;Parent=CLSSLM00000298009;Dbxref=NCBIOrtholog:64919;gbkey=mRNA;gene=BCL11B;locus_tag=egapxtmp_009505;orig_protein_id=gnl|WGS:ZZZZ|egapxtmp_009505-P4;orig_transcript_id=gnl|WGS:ZZZZ|egapxtmp_009505-R4;product=BCL11 transcription factor B%2C transcript variant X4
chr1	129925376	129925776	401	*	2.54113	3.29476	0.86983	2.16785	0.0118652	0.0230923	12.61	6.65	10.18	1.9	1.03	2.55	Intergenic	5961	NUDCD1	NudC domain containing 1%2C transcript variant X1	ID=CLSSLE00000088500;Parent=CLSSLM00000088490;Dbxref=NCBIOrtholog:84955;gbkey=mRNA;gene=NUDCD1;locus_tag=egapxtmp_020813;orig_protein_id=gnl|WGS:ZZZZ|egapxtmp_020813-P1;orig_transcript_id=gnl|WGS:ZZZZ|egapxtmp_020813-R1;product=NudC domain containing 1%2C transcript variant X1
chr2	315499649	315500049	401	*	3.71551	4.56928	1.3405	2.1679	0.0940579	0.124321	22.42	44.89	3.92	7.6	0	0	Intergenic	-4975	#N/A	uncharacterized lncRNA	ID=CLSSLE00000280210;Parent=CLSSLL00000280208;gbkey=ncRNA;locus_tag=egapxtmp_009205;product=uncharacterized lncRNA
chr2	676961015	676961415	401	*	4.89529	5.62077	3.36643	2.16792	2.48067e-06	4.01611e-05	43.44	68.16	36.02	14.24	10.32	6.38	TTS (ID=CLSSLE00000378483;Parent=CLSSLL00000378481)	234	#N/A	#N/A	ID=CLSSLE00000378486;Parent=CLSSLL00000378485
chr3	40865991	40866391	401	*	2.3647	3.13138	0.621278	2.16816	0.0269905	0.0443951	14.01	9.14	3.13	0	2.06	2.55	Intergenic	1924	MED12L	mediator complex subunit 12L%2C transcript variant X1	ID=CLSSLE00000395589;Parent=CLSSLM00000395564;Dbxref=NCBIOrtholog:116931;gbkey=mRNA;gene=MED12L;locus_tag=egapxtmp_012324;orig_protein_id=gnl|WGS:ZZZZ|egapxtmp_012324-P1;orig_transcript_id=gnl|WGS:ZZZZ|egapxtmp_012324-R1;product=mediator complex subunit 12L%2C transcript variant X1
chr3	550928750	550929150	401	*	2.91815	3.68028	1.20029	2.1682	0.00802588	0.0169761	15.41	5.82	17.23	3.8	3.09	0	Intergenic	615126	#N/A	#N/A	ID=CLSSLE00000535750;Parent=CLSSLR00000535749;gbkey=exon;locus_tag=egapxtmp_014089;model_evidence=Supporting evidence includes similarity to: 2 Proteins;pseudo=true
chr3	576080080	576080480	401	*	2.28879	3.05589	0.542897	2.16822	0.0288668	0.0469058	4.2	6.65	14.09	0	3.09	1.28	Intergenic	-46086	FREM2	FRAS1 related extracellular matrix 2	ID=CLSSLE00000494999;Parent=CLSSLM00000494974;Dbxref=NCBIOrtholog:341640;Note=The sequence of the model RefSeq transcript was modified relative to this genomic sequence to represent the inferred CDS: inserted 1 base in 1 codon;exception=low-quality sequence region;gbkey=mRNA;gene=FREM2;locus_tag=egapxtmp_014119;orig_protein_id=gnl|WGS:ZZZZ|egapxtmp_014119-P1;orig_transcript_id=gnl|WGS:ZZZZ|egapxtmp_014119-R1;product=FRAS1 related extracellular matrix 2
chr4	148079202	148079602	401	*	2.44292	3.24791	0.459304	2.16827	0.0530685	0.077133	21.02	7.48	0	2.85	0	1.28	Intergenic	-20240	GRM1	glutamate metabotropic receptor 1%2C transcript variant X1	ID=CLSSLE00000571791;Parent=CLSSLM00000571784;Dbxref=NCBIOrtholog:2911;gbkey=mRNA;gene=GRM1;locus_tag=egapxtmp_017017;orig_protein_id=gnl|WGS:ZZZZ|egapxtmp_017017-P1;orig_transcript_id=gnl|WGS:ZZZZ|egapxtmp_017017-R1;product=glutamate metabotropic receptor 1%2C transcript variant X1
chr2	75974359	75974759	401	*	3.11091	3.86349	1.44525	2.16833	0.00306942	0.00802736	21.02	12.47	10.18	3.8	3.09	1.28	Intergenic	40200	#N/A	uncharacterized lncRNA	ID=CLSSLE00000222523;Parent=CLSSLL00000222520;gbkey=ncRNA;locus_tag=egapxtmp_009713;product=uncharacterized lncRNA
chr4	450029866	450030266	401	*	3.10832	3.84684	1.51557	2.16842	0.00229066	0.00642748	14.01	16.62	12.53	1.9	4.13	2.55	promoter-TSS (ID=CLSSLE00000654487;Parent=CLSSLM00000654443;Dbxref=NCBIOrtholog:4763;Note=The sequence of the model RefSeq transcript was modified relative to this genomic sequence to represent the inferred CDS: inserted 1 base in 1 codon;exception=low-quality sequence region;gbkey=mRNA;gene=NF1;locus_tag=egapxtmp_019085;orig_protein_id=gnl|WGS:ZZZZ|egapxtmp_019085-P1;orig_transcript_id=gnl|WGS:ZZZZ|egapxtmp_019085-R1;product=neurofibromin 1)	-997	NF1	neurofibromin 1	ID=CLSSLE00000654487;Parent=CLSSLM00000654443;Dbxref=NCBIOrtholog:4763;Note=The sequence of the model RefSeq transcript was modified relative to this genomic sequence to represent the inferred CDS: inserted 1 base in 1 codon;exception=low-quality sequence region;gbkey=mRNA;gene=NF1;locus_tag=egapxtmp_019085;orig_protein_id=gnl|WGS:ZZZZ|egapxtmp_019085-P1;orig_transcript_id=gnl|WGS:ZZZZ|egapxtmp_019085-R1;product=neurofibromin 1
chr4	324073913	324074313	401	*	3.93075	4.65522	2.40667	2.16843	0.000519593	0.00208801	26.62	20.78	28.19	0	8.25	7.65	Intergenic	12833	PRKCA	protein kinase C alpha%2C transcript variant X1	ID=CLSSLE00000612870;Parent=CLSSLM00000612869;Dbxref=NCBIOrtholog:5578;gbkey=mRNA;gene=PRKCA;locus_tag=egapxtmp_019437;orig_protein_id=gnl|WGS:ZZZZ|egapxtmp_019437-P1;orig_transcript_id=gnl|WGS:ZZZZ|egapxtmp_019437-R1;product=protein kinase C alpha%2C transcript variant X1
chr5	290924555	290924955	401	*	3.24235	3.99715	1.56477	2.16852	0.00852985	0.0177996	2.8	21.61	23.49	4.75	4.13	0	TTS (ID=CLSSLE00000740467;Parent=CLSSLM00000740451;Dbxref=NCBIOrtholog:29915;gbkey=mRNA;gene=HCFC2;locus_tag=egapxtmp_003494;orig_protein_id=gnl|WGS:ZZZZ|egapxtmp_003494-P1;orig_transcript_id=gnl|WGS:ZZZZ|egapxtmp_003494-R1;product=host cell factor C2)	165	HCFC2	host cell factor C2	ID=CLSSLE00000740467;Parent=CLSSLM00000740451;Dbxref=NCBIOrtholog:29915;gbkey=mRNA;gene=HCFC2;locus_tag=egapxtmp_003494;orig_protein_id=gnl|WGS:ZZZZ|egapxtmp_003494-P1;orig_transcript_id=gnl|WGS:ZZZZ|egapxtmp_003494-R1;product=host cell factor C2
chr6	209799808	209800208	401	*	3.26904	4.00209	1.70355	2.16862	0.00309844	0.00808299	5.6	16.62	25.84	2.85	3.09	3.83	Intergenic	-14349	E2F8	E2F transcription factor 8	ID=CLSSLE00000788970;Parent=CLSSLM00000788958;Dbxref=NCBIOrtholog:79733;gbkey=mRNA;gene=E2F8;locus_tag=egapxtmp_004188;orig_protein_id=gnl|WGS:ZZZZ|egapxtmp_004188-P1;orig_transcript_id=gnl|WGS:ZZZZ|egapxtmp_004188-R1;product=E2F transcription factor 8
chr6	38489632	38490032	401	*	2.53173	3.27955	0.891253	2.16876	0.0109939	0.0217273	9.81	9.14	10.18	0.95	2.06	2.55	Intergenic	42256	USP46	ubiquitin specific peptidase 46%2C transcript variant X2	ID=CLSSLE00000756860;Parent=CLSSLM00000756859;Dbxref=NCBIOrtholog:64854;gbkey=mRNA;gene=USP46;locus_tag=egapxtmp_005852;orig_protein_id=gnl|WGS:ZZZZ|egapxtmp_005852-P2;orig_transcript_id=gnl|WGS:ZZZZ|egapxtmp_005852-R2;product=ubiquitin specific peptidase 46%2C transcript variant X2
chr1	344894369	344894769	401	*	2.53173	3.27955	0.891253	2.16876	0.0109939	0.0217273	9.81	9.14	10.18	0.95	2.06	2.55	Intergenic	209044	#N/A	uncharacterized lncRNA	ID=CLSSLE00000113841;Parent=CLSSLL00000113839;gbkey=ncRNA;locus_tag=egapxtmp_001276;product=uncharacterized lncRNA
chr5	192390884	192391284	401	*	4.88608	5.61283	3.35115	2.16879	4.96803e-06	6.63674e-05	37.83	69.82	39.15	15.19	10.32	5.1	promoter-TSS (ID=CLSSLE00000710425;Parent=CLSSLM00000710420;Dbxref=NCBIOrtholog:23710;gbkey=mRNA;gene=GABARAPL1;locus_tag=egapxtmp_002436;orig_protein_id=gnl|WGS:ZZZZ|egapxtmp_002436-P1;orig_transcript_id=gnl|WGS:ZZZZ|egapxtmp_002436-R1;product=GABA type A receptor associated protein like 1%2C transcript variant X1)	-712	GABARAPL1	GABA type A receptor associated protein like 1%2C transcript variant X2	ID=CLSSLE00000710438;Parent=CLSSLM00000710433;Dbxref=NCBIOrtholog:23710;gbkey=mRNA;gene=GABARAPL1;locus_tag=egapxtmp_002436;orig_protein_id=gnl|WGS:ZZZZ|egapxtmp_002436-P2;orig_transcript_id=gnl|WGS:ZZZZ|egapxtmp_002436-R2;product=GABA type A receptor associated protein like 1%2C transcript variant X2
chr2	679019219	679019619	401	*	1.9756	2.76713	0.0817882	2.16883	0.0466926	0.0694898	5.6	12.47	2.35	1.9	0	1.28	Intergenic	7923	EBF3	EBF transcription factor 3%2C transcript variant X1	ID=CLSSLE00000378584;Parent=CLSSLM00000378573;Dbxref=NCBIOrtholog:253738;gbkey=mRNA;gene=EBF3;locus_tag=egapxtmp_007292;orig_protein_id=gnl|WGS:ZZZZ|egapxtmp_007292-P1;orig_transcript_id=gnl|WGS:ZZZZ|egapxtmp_007292-R1;product=EBF transcription factor 3%2C transcript variant X1
chr4	84974024	84974424	401	*	2.22615	3.01152	0.37132	2.16888	0.0267312	0.0440623	9.81	4.99	9.4	2.85	1.03	0	Intergenic	15669	RGS13	regulator of G protein signaling 13	ID=CLSSLE00000558199;Parent=CLSSLM00000558195;Dbxref=NCBIOrtholog:6003;gbkey=mRNA;gene=RGS13;locus_tag=egapxtmp_018214;orig_protein_id=gnl|WGS:ZZZZ|egapxtmp_018214-P1;orig_transcript_id=gnl|WGS:ZZZZ|egapxtmp_018214-R1;product=regulator of G protein signaling 13
chr2	649619244	649619644	401	*	2.46813	3.2413	0.687137	2.1689	0.0201585	0.03513	4.2	11.64	12.53	3.8	1.03	0	TTS (ID=CLSSLE00000371534;Parent=CLSSLM00000371528;Dbxref=NCBIOrtholog:10105;gbkey=mRNA;gene=PPIF;locus_tag=egapxtmp_009970;orig_protein_id=gnl|WGS:ZZZZ|egapxtmp_009970-P1;orig_transcript_id=gnl|WGS:ZZZZ|egapxtmp_009970-R1;product=peptidylprolyl isomerase F)	701	PPIF	peptidylprolyl isomerase F	ID=CLSSLE00000371534;Parent=CLSSLM00000371528;Dbxref=NCBIOrtholog:10105;gbkey=mRNA;gene=PPIF;locus_tag=egapxtmp_009970;orig_protein_id=gnl|WGS:ZZZZ|egapxtmp_009970-P1;orig_transcript_id=gnl|WGS:ZZZZ|egapxtmp_009970-R1;product=peptidylprolyl isomerase F
chr2	363604092	363604492	401	*	3.6566	4.39711	2.0538	2.16892	0.000869961	0.00308175	26.62	23.27	13.31	7.6	1.03	3.83	TTS (ID=CLSSLE00000293582;Parent=CLSSLM00000293581;Dbxref=NCBIOrtholog:3659;gbkey=mRNA;gene=IRF1;locus_tag=egapxtmp_010734;orig_protein_id=gnl|WGS:ZZZZ|egapxtmp_010734-P2;orig_transcript_id=gnl|WGS:ZZZZ|egapxtmp_010734-R2;product=interferon regulatory factor 1%2C transcript variant X2)	470	IRF1	interferon regulatory factor 1%2C transcript variant X2	ID=CLSSLE00000293582;Parent=CLSSLM00000293581;Dbxref=NCBIOrtholog:3659;gbkey=mRNA;gene=IRF1;locus_tag=egapxtmp_010734;orig_protein_id=gnl|WGS:ZZZZ|egapxtmp_010734-P2;orig_transcript_id=gnl|WGS:ZZZZ|egapxtmp_010734-R2;product=interferon regulatory factor 1%2C transcript variant X2
chr2	224375628	224376028	401	*	3.37538	4.09743	1.86277	2.16896	0.00309202	0.00807264	12.61	19.95	18.79	0.95	1.03	8.93	Intergenic	4832	PLB1	phospholipase B1	ID=CLSSLE00000254278;Parent=CLSSLM00000254275;Dbxref=NCBIOrtholog:151056;gbkey=mRNA;gene=PLB1;locus_tag=egapxtmp_007134;orig_protein_id=gnl|WGS:ZZZZ|egapxtmp_007134-P1;orig_transcript_id=gnl|WGS:ZZZZ|egapxtmp_007134-R1;product=phospholipase B1
chr1	660488827	660489227	401	*	4.86803	5.59397	3.33696	2.16896	1.26423e-06	2.47983e-05	58.85	39.07	46.98	15.19	6.19	8.93	TTS (ID=CLSSLE00000174171;Parent=CLSSLL00000174170)	311	PGAP4	post-GPI attachment to proteins GalNAc transferase 4%2C transcript variant X1	ID=CLSSLE00000174183;Parent=CLSSLM00000174182;Dbxref=NCBIOrtholog:84302;gbkey=mRNA;gene=PGAP4;locus_tag=egapxtmp_001203;orig_protein_id=gnl|WGS:ZZZZ|egapxtmp_001203-P1;orig_transcript_id=gnl|WGS:ZZZZ|egapxtmp_001203-R1;product=post-GPI attachment to proteins GalNAc transferase 4%2C transcript variant X1
chr2	250814020	250814420	401	*	2.11931	2.93194	0.0817882	2.16904	0.0598506	0.0852403	19.62	2.49	0.78	1.9	0	1.28	promoter-TSS (ID=CLSSLE00000262288;Parent=CLSSLM00000262284;Dbxref=NCBIOrtholog:11047;gbkey=mRNA;gene=ADRM1;locus_tag=egapxtmp_011301;orig_protein_id=gnl|WGS:ZZZZ|egapxtmp_011301-P1;orig_transcript_id=gnl|WGS:ZZZZ|egapxtmp_011301-R1;product=ADRM1 26S proteasome ubiquitin receptor)	230	ADRM1	ADRM1 26S proteasome ubiquitin receptor	ID=CLSSLE00000262286;Parent=CLSSLM00000262284;Dbxref=NCBIOrtholog:11047;gbkey=mRNA;gene=ADRM1;locus_tag=egapxtmp_011301;orig_protein_id=gnl|WGS:ZZZZ|egapxtmp_011301-P1;orig_transcript_id=gnl|WGS:ZZZZ|egapxtmp_011301-R1;product=ADRM1 26S proteasome ubiquitin receptor
chr4	127722045	127722445	401	*	2.65415	3.40953	0.973404	2.16908	0.0228067	0.0388037	9.81	2.49	19.58	0	2.06	3.83	Intergenic	278147	QKI	QKI%2C KH domain containing RNA binding%2C transcript variant X3	ID=CLSSLE00000568440;Parent=CLSSLM00000568439;Dbxref=NCBIOrtholog:9444;gbkey=mRNA;gene=QKI;locus_tag=egapxtmp_017752;orig_protein_id=gnl|WGS:ZZZZ|egapxtmp_017752-P3;orig_transcript_id=gnl|WGS:ZZZZ|egapxtmp_017752-R3;product=QKI%2C KH domain containing RNA binding%2C transcript variant X3
chr1	73822447	73822847	401	*	3.77036	4.52432	2.09733	2.16916	0.00468222	0.0111036	29.43	34.91	4.7	6.65	6.19	0	promoter-TSS (ID=CLSSLE00000079181;Parent=CLSSLM00000079177;gbkey=mRNA;locus_tag=egapxtmp_000149;orig_protein_id=gnl|WGS:ZZZZ|egapxtmp_000149-P1;orig_transcript_id=gnl|WGS:ZZZZ|egapxtmp_000149-R1;product=zinc finger protein 16-like%2C transcript variant X1)	-955	#N/A	zinc finger protein 16-like%2C transcript variant X1	ID=CLSSLE00000079181;Parent=CLSSLM00000079177;gbkey=mRNA;locus_tag=egapxtmp_000149;orig_protein_id=gnl|WGS:ZZZZ|egapxtmp_000149-P1;orig_transcript_id=gnl|WGS:ZZZZ|egapxtmp_000149-R1;product=zinc finger protein 16-like%2C transcript variant X1
chr3	449202510	449202910	401	*	3.11384	3.87498	1.40149	2.16919	0.00711838	0.0154376	21.02	4.99	18.01	3.8	4.13	0	Intergenic	-16786	COBLL1	cordon-bleu WH2 repeat protein like 1	ID=CLSSLE00000471327;Parent=CLSSLM00000471318;Dbxref=NCBIOrtholog:22837;gbkey=mRNA;gene=COBLL1;locus_tag=egapxtmp_013934;orig_protein_id=gnl|WGS:ZZZZ|egapxtmp_013934-P1;orig_transcript_id=gnl|WGS:ZZZZ|egapxtmp_013934-R1;product=cordon-bleu WH2 repeat protein like 1
chr3	362275785	362276185	401	*	1.59234	2.39551	0	2.16923	0.0685767	0.0954332	1.4	4.99	9.4	0	1.03	1.28	Intergenic	-20400	GLI2	GLI family zinc finger 2	ID=CLSSLE00000455719;Parent=CLSSLM00000455708;Dbxref=NCBIOrtholog:2736;gbkey=mRNA;gene=GLI2;locus_tag=egapxtmp_014667;orig_protein_id=gnl|WGS:ZZZZ|egapxtmp_014667-P1;orig_transcript_id=gnl|WGS:ZZZZ|egapxtmp_014667-R1;product=GLI family zinc finger 2
chr5	305382949	305383349	401	*	3.57581	4.33644	1.86634	2.16923	0.00798731	0.0169117	35.03	22.44	3.13	4.75	6.19	0	promoter-TSS (ID=CLSSLE00000747151;Parent=CLSSLM00000747141;Dbxref=NCBIOrtholog:23654;Note=The sequence of the model RefSeq transcript was modified relative to this genomic sequence to represent the inferred CDS: inserted 1 base in 1 codon%3B deleted 1 base in 1 codon;exception=low-quality sequence region;gbkey=mRNA;gene=PLXNB2;locus_tag=egapxtmp_003559;orig_protein_id=gnl|WGS:ZZZZ|egapxtmp_003559-P1;orig_transcript_id=gnl|WGS:ZZZZ|egapxtmp_003559-R1;product=plexin B2)	-164	PLXNB2	plexin B2	ID=CLSSLE00000747151;Parent=CLSSLM00000747141;Dbxref=NCBIOrtholog:23654;Note=The sequence of the model RefSeq transcript was modified relative to this genomic sequence to represent the inferred CDS: inserted 1 base in 1 codon%3B deleted 1 base in 1 codon;exception=low-quality sequence region;gbkey=mRNA;gene=PLXNB2;locus_tag=egapxtmp_003559;orig_protein_id=gnl|WGS:ZZZZ|egapxtmp_003559-P1;orig_transcript_id=gnl|WGS:ZZZZ|egapxtmp_003559-R1;product=plexin B2
chr1	165374131	165374531	401	*	2.5471	3.3372	0.662429	2.16924	0.0296032	0.0478658	16.81	3.32	10.18	4.75	0	0	Intergenic	11794	FARS2	phenylalanyl-tRNA synthetase 2%2C mitochondrial	ID=CLSSLE00000095809;Parent=CLSSLM00000095807;Dbxref=NCBIOrtholog:10667;gbkey=mRNA;gene=FARS2;locus_tag=egapxtmp_000150;orig_protein_id=gnl|WGS:ZZZZ|egapxtmp_000150-P1;orig_transcript_id=gnl|WGS:ZZZZ|egapxtmp_000150-R1;product=phenylalanyl-tRNA synthetase 2%2C mitochondrial
chr2	426047404	426047804	401	*	3.1734	3.91676	1.55604	2.1693	0.00386814	0.00958806	22.42	16.62	6.26	1.9	3.09	3.83	Intergenic	-1745	ERGIC1	endoplasmic reticulum-golgi intermediate compartment 1	ID=CLSSLE00000307979;Parent=CLSSLM00000307973;Dbxref=NCBIOrtholog:57222;gbkey=mRNA;gene=ERGIC1;locus_tag=egapxtmp_009781;orig_protein_id=gnl|WGS:ZZZZ|egapxtmp_009781-P1;orig_transcript_id=gnl|WGS:ZZZZ|egapxtmp_009781-R1;product=endoplasmic reticulum-golgi intermediate compartment 1
chr2	383594947	383595347	401	*	2.3112	3.10518	0.401493	2.16937	0.0409425	0.0622984	8.41	16.62	0.78	1.9	2.06	0	Intergenic	-51576	TUNAR	TCL1 upstream neural differentiation-associated RNA	ID=CLSSLE00000298471;Parent=CLSSLM00000298470;Dbxref=NCBIOrtholog:100507043;gbkey=mRNA;gene=TUNAR;locus_tag=egapxtmp_010342;orig_protein_id=gnl|WGS:ZZZZ|egapxtmp_010342-P1;orig_transcript_id=gnl|WGS:ZZZZ|egapxtmp_010342-R1;product=TCL1 upstream neural differentiation-associated RNA
chr3	251643470	251643870	401	*	3.52763	4.26726	1.92932	2.16943	0.000523787	0.00209966	23.82	18.29	15.66	4.75	4.13	2.55	Intergenic	-55236	NPAS2	neuronal PAS domain protein 2%2C transcript variant X2	ID=CLSSLE00000433620;Parent=CLSSLM00000433618;Dbxref=NCBIOrtholog:4862;gbkey=mRNA;gene=NPAS2;locus_tag=egapxtmp_015784;orig_protein_id=gnl|WGS:ZZZZ|egapxtmp_015784-P2;orig_transcript_id=gnl|WGS:ZZZZ|egapxtmp_015784-R2;product=neuronal PAS domain protein 2%2C transcript variant X2
chr3	259077561	259077961	401	*	2.2925	3.06026	0.542897	2.16951	0.0243972	0.0409431	9.81	5.82	9.4	0	3.09	1.28	promoter-TSS (ID=CLSSLE00000435532;Parent=CLSSLM00000435531;gbkey=mRNA;locus_tag=egapxtmp_012241;orig_protein_id=gnl|WGS:ZZZZ|egapxtmp_012241-P1;orig_transcript_id=gnl|WGS:ZZZZ|egapxtmp_012241-R1;product=keratin-associated protein 19-5-like)	-598	#N/A	keratin-associated protein 19-5-like	ID=CLSSLE00000435532;Parent=CLSSLM00000435531;gbkey=mRNA;locus_tag=egapxtmp_012241;orig_protein_id=gnl|WGS:ZZZZ|egapxtmp_012241-P1;orig_transcript_id=gnl|WGS:ZZZZ|egapxtmp_012241-R1;product=keratin-associated protein 19-5-like
chr3	497213322	497213722	401	*	2.65906	3.4043	1.03197	2.16969	0.021482	0.0369608	2.8	13.3	15.66	0	1.03	5.1	Intergenic	15111	KCNJ1	potassium inwardly rectifying channel subfamily J member 1	ID=CLSSLE00000480234;Parent=CLSSLM00000480233;Dbxref=NCBIOrtholog:3758;gbkey=mRNA;gene=KCNJ1;locus_tag=egapxtmp_012581;orig_protein_id=gnl|WGS:ZZZZ|egapxtmp_012581-P1;orig_transcript_id=gnl|WGS:ZZZZ|egapxtmp_012581-R1;product=potassium inwardly rectifying channel subfamily J member 1
chr1	7742407	7742807	401	*	3.79194	4.52113	2.24526	2.16977	0.000325025	0.00147568	26.62	26.6	15.66	1.9	7.22	5.1	promoter-TSS (ID=CLSSLE00000036702;Parent=CLSSLM00000036695;Dbxref=NCBIOrtholog:91319;gbkey=mRNA;gene=DERL3;locus_tag=egapxtmp_016850;orig_protein_id=gnl|WGS:ZZZZ|egapxtmp_016850-P1;orig_transcript_id=gnl|WGS:ZZZZ|egapxtmp_016850-R1;product=derlin 3%2C transcript variant X1)	180	#N/A	#N/A	ID=CLSSLE00000036714;Parent=CLSSLM00000036713
chr6	105222988	105223388	401	*	3.15098	3.88733	1.56906	2.16986	0.00391319	0.00967482	14.01	10.81	19.58	3.8	0	5.1	promoter-TSS (ID=CLSSLE00000765287;Parent=CLSSLM00000765285;Dbxref=NCBIOrtholog:3660;gbkey=mRNA;gene=IRF2;locus_tag=egapxtmp_004783;orig_protein_id=gnl|WGS:ZZZZ|egapxtmp_004783-P1;orig_transcript_id=gnl|WGS:ZZZZ|egapxtmp_004783-R1;product=interferon regulatory factor 2)	-28	IRF2	interferon regulatory factor 2	ID=CLSSLE00000765287;Parent=CLSSLM00000765285;Dbxref=NCBIOrtholog:3660;gbkey=mRNA;gene=IRF2;locus_tag=egapxtmp_004783;orig_protein_id=gnl|WGS:ZZZZ|egapxtmp_004783-P1;orig_transcript_id=gnl|WGS:ZZZZ|egapxtmp_004783-R1;product=interferon regulatory factor 2
chr1	634208823	634209223	401	*	2.75033	3.50224	1.08825	2.16995	0.0253254	0.0421717	12.61	4.16	17.23	0	0	6.38	TTS (ID=CLSSLE00000172001;Parent=CLSSLM00000171994;Dbxref=NCBIOrtholog:6505;gbkey=mRNA;gene=SLC1A1;locus_tag=egapxtmp_007179;orig_protein_id=gnl|WGS:ZZZZ|egapxtmp_007179-P1;orig_transcript_id=gnl|WGS:ZZZZ|egapxtmp_007179-R1;product=solute carrier family 1 member 1)	947	SLC1A1	solute carrier family 1 member 1	ID=CLSSLE00000172001;Parent=CLSSLM00000171994;Dbxref=NCBIOrtholog:6505;gbkey=mRNA;gene=SLC1A1;locus_tag=egapxtmp_007179;orig_protein_id=gnl|WGS:ZZZZ|egapxtmp_007179-P1;orig_transcript_id=gnl|WGS:ZZZZ|egapxtmp_007179-R1;product=solute carrier family 1 member 1
chr2	143783616	143784016	401	*	3.47128	4.19659	1.94321	2.17013	0.00180155	0.00534636	14.01	18.29	22.71	0	5.16	6.38	promoter-TSS (ID=CLSSLE00000240281;Parent=CLSSLM00000240272;gbkey=mRNA;locus_tag=egapxtmp_011049;orig_protein_id=gnl|WGS:ZZZZ|egapxtmp_011049-P1;orig_transcript_id=gnl|WGS:ZZZZ|egapxtmp_011049-R1;product=tumor necrosis factor receptor superfamily member 10A-like%2C transcript variant X1)	-225	#N/A	tumor necrosis factor receptor superfamily member 10A-like%2C transcript variant X2	ID=CLSSLE00000240301;Parent=CLSSLM00000240293;gbkey=mRNA;locus_tag=egapxtmp_011049;orig_protein_id=gnl|WGS:ZZZZ|egapxtmp_011049-P2;orig_transcript_id=gnl|WGS:ZZZZ|egapxtmp_011049-R2;product=tumor necrosis factor receptor superfamily member 10A-like%2C transcript variant X2
chr3	545636816	545637216	401	*	3.44282	4.18173	1.84808	2.17013	0.00178228	0.00529975	23.82	14.96	15.66	5.7	0	5.1	Intergenic	6802	AMOTL1	angiomotin like 1%2C transcript variant X1	ID=CLSSLE00000489859;Parent=CLSSLM00000489858;Dbxref=NCBIOrtholog:154810;gbkey=mRNA;gene=AMOTL1;locus_tag=egapxtmp_015976;orig_protein_id=gnl|WGS:ZZZZ|egapxtmp_015976-P1;orig_transcript_id=gnl|WGS:ZZZZ|egapxtmp_015976-R1;product=angiomotin like 1%2C transcript variant X1
chr2	543621210	543621610	401	*	3.76982	4.4979	2.22853	2.17016	0.000159982	0.000869199	25.22	18.29	24.27	3.8	5.16	5.1	Intergenic	50232	TLN2	talin 2	ID=CLSSLE00000347137;Parent=CLSSLM00000347136;Dbxref=NCBIOrtholog:83660;Note=The sequence of the model RefSeq transcript was modified relative to this genomic sequence to represent the inferred CDS: deleted 1 base in 1 codon;exception=low-quality sequence region;gbkey=mRNA;gene=TLN2;locus_tag=egapxtmp_008830;orig_protein_id=gnl|WGS:ZZZZ|egapxtmp_008830-P1;orig_transcript_id=gnl|WGS:ZZZZ|egapxtmp_008830-R1;product=talin 2
chr4	395008090	395008490	401	*	3.19249	3.92416	1.63373	2.17018	0.00304286	0.00797423	19.62	14.96	10.96	1.9	1.03	6.38	Intergenic	-280134	PLD5	phospholipase D family member 5	ID=CLSSLE00000639641;Parent=CLSSLM00000639631;Dbxref=NCBIOrtholog:200150;gbkey=mRNA;gene=PLD5;locus_tag=egapxtmp_019326;orig_protein_id=gnl|WGS:ZZZZ|egapxtmp_019326-P1;orig_transcript_id=gnl|WGS:ZZZZ|egapxtmp_019326-R1;product=phospholipase D family member 5
chr1	661708397	661708797	401	*	3.41036	4.14937	1.81511	2.1702	0.00148582	0.00461813	18.22	23.27	11.75	5.7	1.03	3.83	Intergenic	-1839	CCDC51	coiled-coil domain containing 51	ID=CLSSLE00000174347;Parent=CLSSLM00000174344;Dbxref=NCBIOrtholog:79714;gbkey=mRNA;gene=CCDC51;locus_tag=egapxtmp_005187;orig_protein_id=gnl|WGS:ZZZZ|egapxtmp_005187-P1;orig_transcript_id=gnl|WGS:ZZZZ|egapxtmp_005187-R1;product=coiled-coil domain containing 51
chr2	58595719	58596119	401	*	2.81109	3.58171	1.04497	2.17035	0.0252203	0.0420229	2.8	17.46	15.66	0	6.19	0	Intergenic	1535	SLC12A4	solute carrier family 12 member 4	ID=CLSSLE00000219312;Parent=CLSSLM00000219311;Dbxref=NCBIOrtholog:6560;gbkey=mRNA;gene=SLC12A4;locus_tag=egapxtmp_009780;orig_protein_id=gnl|WGS:ZZZZ|egapxtmp_009780-P1;orig_transcript_id=gnl|WGS:ZZZZ|egapxtmp_009780-R1;product=solute carrier family 12 member 4
chr2	494578735	494579135	401	*	5.05054	5.77329	3.5346	2.1704	4.18347e-07	1.10313e-05	58.85	45.72	59.51	17.09	6.19	11.48	promoter-TSS (ID=CLSSLE00000326595;Parent=CLSSLM00000326590;Dbxref=NCBIOrtholog:10005;gbkey=mRNA;gene=ACOT8;locus_tag=egapxtmp_011477;orig_protein_id=gnl|WGS:ZZZZ|egapxtmp_011477-P1;orig_transcript_id=gnl|WGS:ZZZZ|egapxtmp_011477-R1;product=acyl-CoA thioesterase 8)	389	ACOT8	acyl-CoA thioesterase 8	ID=CLSSLE00000326596;Parent=CLSSLM00000326590;Dbxref=NCBIOrtholog:10005;gbkey=mRNA;gene=ACOT8;locus_tag=egapxtmp_011477;orig_protein_id=gnl|WGS:ZZZZ|egapxtmp_011477-P1;orig_transcript_id=gnl|WGS:ZZZZ|egapxtmp_011477-R1;product=acyl-CoA thioesterase 8
chr4	118921802	118922202	401	*	3.24209	3.99442	1.57771	2.17043	0.00312318	0.00813466	18.22	10.81	18.79	6.65	1.03	1.28	Intergenic	194636	DLL1	delta like canonical Notch ligand 1%2C transcript variant X1	ID=CLSSLE00000567322;Parent=CLSSLM00000567311;Dbxref=NCBIOrtholog:28514;gbkey=mRNA;gene=DLL1;locus_tag=egapxtmp_016377;orig_protein_id=gnl|WGS:ZZZZ|egapxtmp_016377-P1;orig_transcript_id=gnl|WGS:ZZZZ|egapxtmp_016377-R1;product=delta like canonical Notch ligand 1%2C transcript variant X1
chr2	150047830	150048230	401	*	3.79147	4.51548	2.2696	2.17048	0.000212385	0.00107191	25.22	19.12	24.27	4.75	2.06	7.65	Intergenic	47658	BCL2L11	BCL2 like 11%2C transcript variant X2	ID=CLSSLE00000242459;Parent=CLSSLM00000242455;Dbxref=NCBIOrtholog:10018;gbkey=mRNA;gene=BCL2L11;locus_tag=egapxtmp_010225;orig_protein_id=gnl|WGS:ZZZZ|egapxtmp_010225-P2;orig_transcript_id=gnl|WGS:ZZZZ|egapxtmp_010225-R2;product=BCL2 like 11%2C transcript variant X2
chr2	123802232	123802632	401	*	3.27459	4.02563	1.61714	2.17052	0.00676952	0.014842	8.41	22.44	18.01	0.95	8.25	0	Intergenic	-33784	FAM136A	family with sequence similarity 136 member A	ID=CLSSLE00000233967;Parent=CLSSLM00000233966;Dbxref=NCBIOrtholog:84908;gbkey=mRNA;gene=FAM136A;locus_tag=egapxtmp_008670;orig_protein_id=gnl|WGS:ZZZZ|egapxtmp_008670-P1;orig_transcript_id=gnl|WGS:ZZZZ|egapxtmp_008670-R1;product=family with sequence similarity 136 member A
chr6	210702497	210702897	401	*	3.07332	3.84802	1.28326	2.17052	0.0250571	0.0418195	22.42	20.78	0	1.9	4.13	1.28	Intergenic	7246	NAV2	neuron navigator 2%2C transcript variant X2	ID=CLSSLE00000789228;Parent=CLSSLM00000789217;Dbxref=NCBIOrtholog:89797;gbkey=mRNA;gene=NAV2;locus_tag=egapxtmp_004318;orig_protein_id=gnl|WGS:ZZZZ|egapxtmp_004318-P2;orig_transcript_id=gnl|WGS:ZZZZ|egapxtmp_004318-R2;product=neuron navigator 2%2C transcript variant X2
chr3	440727527	440727927	401	*	2.60079	3.37661	0.80414	2.17058	0.0253723	0.042234	15.41	14.96	0.78	1.9	2.06	1.28	Intergenic	3675	DLX2	distal-less homeobox 2	ID=CLSSLE00000468199;Parent=CLSSLM00000468196;Dbxref=NCBIOrtholog:1746;gbkey=mRNA;gene=DLX2;locus_tag=egapxtmp_012665;orig_protein_id=gnl|WGS:ZZZZ|egapxtmp_012665-P1;orig_transcript_id=gnl|WGS:ZZZZ|egapxtmp_012665-R1;product=distal-less homeobox 2
chr1	508634633	508635033	401	*	2.74586	3.49114	1.11858	2.1706	0.00742058	0.0159629	9.81	7.48	16.44	1.9	2.06	2.55	Intergenic	3762	#N/A	#N/A	ID=CLSSLE00000149595;Parent=CLSSLM00000149593
chr1	41873428	41873828	401	*	4.04034	4.77652	2.4593	2.17075	0.0006125	0.00235779	23.82	34.91	23.49	11.4	0	5.1	promoter-TSS (ID=CLSSLE00000058098;Parent=CLSSLM00000058083;Dbxref=NCBIOrtholog:283383;gbkey=mRNA;gene=ADGRD1;locus_tag=egapxtmp_009474;orig_protein_id=gnl|WGS:ZZZZ|egapxtmp_009474-P1;orig_transcript_id=gnl|WGS:ZZZZ|egapxtmp_009474-R1;product=adhesion G protein-coupled receptor D1)	-153	ADGRD1	adhesion G protein-coupled receptor D1	ID=CLSSLE00000058098;Parent=CLSSLM00000058083;Dbxref=NCBIOrtholog:283383;gbkey=mRNA;gene=ADGRD1;locus_tag=egapxtmp_009474;orig_protein_id=gnl|WGS:ZZZZ|egapxtmp_009474-P1;orig_transcript_id=gnl|WGS:ZZZZ|egapxtmp_009474-R1;product=adhesion G protein-coupled receptor D1
chr1	117343862	117344262	401	*	3.17374	3.89891	1.64638	2.17077	0.00286418	0.00762187	12.61	14.13	18.01	0.95	2.06	6.38	Intergenic	1573	EXT1	exostosin glycosyltransferase 1	ID=CLSSLE00000087813;Parent=CLSSLM00000087809;Dbxref=NCBIOrtholog:2131;gbkey=mRNA;gene=EXT1;locus_tag=egapxtmp_003699;orig_protein_id=gnl|WGS:ZZZZ|egapxtmp_003699-P1;orig_transcript_id=gnl|WGS:ZZZZ|egapxtmp_003699-R1;product=exostosin glycosyltransferase 1
chr1	235319251	235319651	401	*	2.59336	3.37555	0.758241	2.17083	0.0360523	0.0561379	2.8	2.49	25.84	3.8	0	1.28	Intergenic	-10085	TMEM241	transmembrane protein 241	ID=CLSSLE00000104532;Parent=CLSSLM00000104530;Dbxref=NCBIOrtholog:85019;gbkey=mRNA;gene=TMEM241;locus_tag=egapxtmp_000693;orig_protein_id=gnl|WGS:ZZZZ|egapxtmp_000693-P1;orig_transcript_id=gnl|WGS:ZZZZ|egapxtmp_000693-R1;product=transmembrane protein 241
chr2	524101964	524102364	401	*	3.79695	4.53399	2.2116	2.17089	0.000394483	0.00170432	36.43	16.62	16.44	5.7	3.09	5.1	promoter-TSS (ID=CLSSLE00000341880;Parent=CLSSLM00000341847;Dbxref=NCBIOrtholog:4644;gbkey=mRNA;gene=MYO5A;locus_tag=egapxtmp_011773;orig_protein_id=gnl|WGS:ZZZZ|egapxtmp_011773-P3;orig_transcript_id=gnl|WGS:ZZZZ|egapxtmp_011773-R3;product=myosin VA%2C transcript variant X3)	-373	MYO5A	myosin VA%2C transcript variant X2	ID=CLSSLE00000341797;Parent=CLSSLM00000341764;Dbxref=NCBIOrtholog:4644;gbkey=mRNA;gene=MYO5A;locus_tag=egapxtmp_011773;orig_protein_id=gnl|WGS:ZZZZ|egapxtmp_011773-P2;orig_transcript_id=gnl|WGS:ZZZZ|egapxtmp_011773-R2;product=myosin VA%2C transcript variant X2
chr3	574083857	574084257	401	*	2.83606	3.57862	1.22282	2.17092	0.0136988	0.0258448	5.6	8.31	21.92	1.9	0	5.1	Intergenic	-68619	#N/A	#N/A	ID=CLSSLE00000494845;Parent=CLSSLM00000494844
chr4	84644206	84644606	401	*	2.03399	2.83438	0.0817882	2.17104	0.0485231	0.0716397	14.01	5.82	1.57	1.9	0	1.28	Intergenic	38784	RGS21	regulator of G protein signaling 21	ID=CLSSLE00000558177;Parent=CLSSLM00000558174;Dbxref=NCBIOrtholog:431704;gbkey=mRNA;gene=RGS21;locus_tag=egapxtmp_017710;orig_protein_id=gnl|WGS:ZZZZ|egapxtmp_017710-P1;orig_transcript_id=gnl|WGS:ZZZZ|egapxtmp_017710-R1;product=regulator of G protein signaling 21
chr3	495311623	495312023	401	*	3.75727	4.49148	2.18604	2.17107	0.000227225	0.00112838	25.22	26.6	15.66	5.7	4.13	3.83	Intergenic	52707	ADAMTS8	ADAM metallopeptidase with thrombospondin type 1 motif 8	ID=CLSSLE00000479609;Parent=CLSSLM00000479600;Dbxref=NCBIOrtholog:11095;gbkey=mRNA;gene=ADAMTS8;locus_tag=egapxtmp_012823;orig_protein_id=gnl|WGS:ZZZZ|egapxtmp_012823-P1;orig_transcript_id=gnl|WGS:ZZZZ|egapxtmp_012823-R1;product=ADAM metallopeptidase with thrombospondin type 1 motif 8
chr5	39657681	39658081	401	*	4.12984	4.86906	2.53358	2.17108	0.000184436	0.000965586	42.04	30.76	14.88	7.6	7.22	2.55	Intergenic	-2559	FYCO1	FYVE and coiled-coil domain autophagy adaptor 1	ID=CLSSLE00000678007;Parent=CLSSLM00000677992;Dbxref=NCBIOrtholog:79443;gbkey=mRNA;gene=FYCO1;locus_tag=egapxtmp_003044;orig_protein_id=gnl|WGS:ZZZZ|egapxtmp_003044-P1;orig_transcript_id=gnl|WGS:ZZZZ|egapxtmp_003044-R1;product=FYVE and coiled-coil domain autophagy adaptor 1
chr1	355026762	355027162	401	*	1.998	2.78155	0.154462	2.1711	0.0473724	0.0703041	1.4	7.48	11.75	0	2.06	1.28	Intergenic	-24684	#N/A	#N/A	ID=CLSSLE00000115555;Parent=CLSSLM00000115554
chr3	508059856	508060256	401	*	2.51391	3.28666	0.735316	2.1711	0.0150864	0.027891	14.01	6.65	8.61	1.9	3.09	0	Intergenic	2197	TENM4	teneurin transmembrane protein 4	ID=CLSSLE00000481673;Parent=CLSSLM00000481644;Dbxref=NCBIOrtholog:26011;Note=The sequence of the model RefSeq transcript was modified relative to this genomic sequence to represent the inferred CDS: inserted 1 base in 1 codon%3B deleted 1 base in 1 codon;exception=low-quality sequence region;gbkey=mRNA;gene=TENM4;locus_tag=egapxtmp_015139;orig_protein_id=gnl|WGS:ZZZZ|egapxtmp_015139-P1;orig_transcript_id=gnl|WGS:ZZZZ|egapxtmp_015139-R1;product=teneurin transmembrane protein 4
chr2	245114902	245115302	401	*	3.79584	4.52415	2.25335	2.17112	0.000311011	0.00142613	26.62	29.09	13.31	3.8	4.13	6.38	promoter-TSS (ID=CLSSLE00000261343;Parent=CLSSLM00000261342;Dbxref=NCBIOrtholog:2778;gbkey=mRNA;gene=GNAS;locus_tag=egapxtmp_011570;orig_protein_id=gnl|WGS:ZZZZ|egapxtmp_011570-P3;orig_transcript_id=gnl|WGS:ZZZZ|egapxtmp_011570-R3;product=GNAS complex locus%2C transcript variant X3)	-133	GNAS	GNAS complex locus%2C transcript variant X1	ID=CLSSLE00000261316;Parent=CLSSLM00000261315;Dbxref=NCBIOrtholog:2778;gbkey=mRNA;gene=GNAS;locus_tag=egapxtmp_011570;orig_protein_id=gnl|WGS:ZZZZ|egapxtmp_011570-P1;orig_transcript_id=gnl|WGS:ZZZZ|egapxtmp_011570-R1;product=GNAS complex locus%2C transcript variant X1
chr3	520159642	520160042	401	*	2.61928	3.36056	1.01255	2.17117	0.0154865	0.0284726	8.41	8.31	14.09	0.95	0	5.1	Intergenic	1968	CADM1	cell adhesion molecule 1	ID=CLSSLE00000485626;Parent=CLSSLM00000485618;Dbxref=NCBIOrtholog:23705;Note=The sequence of the model RefSeq transcript was modified relative to this genomic sequence to represent the inferred CDS: deleted 1 base in 1 codon;exception=low-quality sequence region;gbkey=mRNA;gene=CADM1;locus_tag=egapxtmp_015207;orig_protein_id=gnl|WGS:ZZZZ|egapxtmp_015207-P1;orig_transcript_id=gnl|WGS:ZZZZ|egapxtmp_015207-R1;product=cell adhesion molecule 1
chr6	105731986	105732386	401	*	3.14437	3.90313	1.44525	2.17121	0.0060035	0.0134963	25.22	14.96	4.7	3.8	3.09	1.28	promoter-TSS (ID=CLSSLE00000765454;Parent=CLSSLM00000765433;Dbxref=NCBIOrtholog:2180;gbkey=mRNA;gene=ACSL1;locus_tag=egapxtmp_003955;orig_protein_id=gnl|WGS:ZZZZ|egapxtmp_003955-P1;orig_transcript_id=gnl|WGS:ZZZZ|egapxtmp_003955-R1;product=acyl-CoA synthetase long chain family member 1)	-170	ACSL1	acyl-CoA synthetase long chain family member 1	ID=CLSSLE00000765454;Parent=CLSSLM00000765433;Dbxref=NCBIOrtholog:2180;gbkey=mRNA;gene=ACSL1;locus_tag=egapxtmp_003955;orig_protein_id=gnl|WGS:ZZZZ|egapxtmp_003955-P1;orig_transcript_id=gnl|WGS:ZZZZ|egapxtmp_003955-R1;product=acyl-CoA synthetase long chain family member 1
chr3	478325850	478326250	401	*	3.3219	4.07934	1.62994	2.17125	0.00902187	0.0185852	21.02	12.47	17.23	0	9.28	0	promoter-TSS (ID=CLSSLE00000476444;Parent=CLSSLM00000476425;Dbxref=NCBIOrtholog:2321;gbkey=mRNA;gene=FLT1;locus_tag=egapxtmp_012525;orig_protein_id=gnl|WGS:ZZZZ|egapxtmp_012525-P1;orig_transcript_id=gnl|WGS:ZZZZ|egapxtmp_012525-R1;product=fms related receptor tyrosine kinase 1)	-285	FLT1	fms related receptor tyrosine kinase 1	ID=CLSSLE00000476444;Parent=CLSSLM00000476425;Dbxref=NCBIOrtholog:2321;gbkey=mRNA;gene=FLT1;locus_tag=egapxtmp_012525;orig_protein_id=gnl|WGS:ZZZZ|egapxtmp_012525-P1;orig_transcript_id=gnl|WGS:ZZZZ|egapxtmp_012525-R1;product=fms related receptor tyrosine kinase 1
chr2	661878707	661879107	401	*	2.09301	2.9071	0.0449734	2.17137	0.0667639	0.0933587	0	9.97	12.53	0	3.09	0	Intergenic	-26738	#N/A	#N/A	ID=CLSSLE00000375930;Parent=CLSSLM00000375929
chr4	316801554	316801954	401	*	2.88949	3.64958	1.18302	2.17162	0.00934387	0.0190962	5.6	12.47	19.58	4.75	2.06	0	Intergenic	36588	TBC1D16	TBC1 domain family member 16%2C transcript variant X1	ID=CLSSLE00000609469;Parent=CLSSLM00000609468;Dbxref=NCBIOrtholog:125058;gbkey=mRNA;gene=TBC1D16;locus_tag=egapxtmp_020005;orig_protein_id=gnl|WGS:ZZZZ|egapxtmp_020005-P1;orig_transcript_id=gnl|WGS:ZZZZ|egapxtmp_020005-R1;product=TBC1 domain family member 16%2C transcript variant X1
chr4	50571625	50572025	401	*	1.98009	2.76653	0.118583	2.17162	0.0432368	0.0651776	7.01	1.66	11.75	0.95	1.03	1.28	Intergenic	-7170	RGS5	regulator of G protein signaling 5	ID=CLSSLE00000552109;Parent=CLSSLM00000552105;Dbxref=NCBIOrtholog:8490;gbkey=mRNA;gene=RGS5;locus_tag=egapxtmp_017550;orig_protein_id=gnl|WGS:ZZZZ|egapxtmp_017550-P1;orig_transcript_id=gnl|WGS:ZZZZ|egapxtmp_017550-R1;product=regulator of G protein signaling 5
chr1	76879898	76880298	401	*	2.27408	3.05755	0.431049	2.17174	0.0361367	0.0562438	1.4	14.96	8.61	0.95	3.09	0	Intergenic	6822	PPP1R16A	protein phosphatase 1 regulatory subunit 16A	ID=CLSSLE00000082294;Parent=CLSSLM00000082293;Dbxref=NCBIOrtholog:84988;gbkey=mRNA;gene=PPP1R16A;locus_tag=egapxtmp_000119;orig_protein_id=gnl|WGS:ZZZZ|egapxtmp_000119-P1;orig_transcript_id=gnl|WGS:ZZZZ|egapxtmp_000119-R1;product=protein phosphatase 1 regulatory subunit 16A
chr4	27167563	27167963	401	*	4.18057	4.91676	2.5995	2.17176	0.000640089	0.00243625	44.84	33.25	12.53	9.5	1.03	7.65	TTS (ID=CLSSLE00000543658;Parent=CLSSLM00000543652;Dbxref=NCBIOrtholog:51727;gbkey=mRNA;gene=CMPK1;locus_tag=egapxtmp_016312;orig_protein_id=gnl|WGS:ZZZZ|egapxtmp_016312-P1;orig_transcript_id=gnl|WGS:ZZZZ|egapxtmp_016312-R1;product=cytidine/uridine monophosphate kinase 1)	713	CMPK1	cytidine/uridine monophosphate kinase 1	ID=CLSSLE00000543658;Parent=CLSSLM00000543652;Dbxref=NCBIOrtholog:51727;gbkey=mRNA;gene=CMPK1;locus_tag=egapxtmp_016312;orig_protein_id=gnl|WGS:ZZZZ|egapxtmp_016312-P1;orig_transcript_id=gnl|WGS:ZZZZ|egapxtmp_016312-R1;product=cytidine/uridine monophosphate kinase 1
chr1	437065365	437065765	401	*	3.28681	4.04253	1.60422	2.17191	0.00431467	0.0104256	25.22	12.47	11.75	1.9	7.22	0	Intergenic	2309	NDE1	nudE neurodevelopment protein 1	ID=CLSSLE00000135792;Parent=CLSSLM00000135789;Dbxref=NCBIOrtholog:54820;gbkey=mRNA;gene=NDE1;locus_tag=egapxtmp_000771;orig_protein_id=gnl|WGS:ZZZZ|egapxtmp_000771-P1;orig_transcript_id=gnl|WGS:ZZZZ|egapxtmp_000771-R1;product=nudE neurodevelopment protein 1
chr4	446413476	446413876	401	*	1.56996	2.39985	0	2.172	0.0732553	0.100852	5.6	0.83	9.4	0.95	1.03	0	Intergenic	-89641	#N/A	uncharacterized lncRNA	ID=CLSSLE00000653699;Parent=CLSSLL00000653698;gbkey=ncRNA;locus_tag=egapxtmp_018066;product=uncharacterized lncRNA
chr2	135764326	135764726	401	*	2.98354	3.71896	1.4063	2.17205	0.0057113	0.0129869	9.81	12.47	17.23	2.85	0	5.1	Intergenic	99163	SFRP1	secreted frizzled related protein 1	ID=CLSSLE00000236561;Parent=CLSSLM00000236560;Dbxref=NCBIOrtholog:6422;gbkey=mRNA;gene=SFRP1;locus_tag=egapxtmp_010154;orig_protein_id=gnl|WGS:ZZZZ|egapxtmp_010154-P1;orig_transcript_id=gnl|WGS:ZZZZ|egapxtmp_010154-R1;product=secreted frizzled related protein 1
chr3	560395147	560395547	401	*	2.86362	3.61464	1.20624	2.1721	0.0142259	0.0266276	15.41	3.32	18.01	0	3.09	3.83	Intergenic	2848	NOX4	NADPH oxidase 4%2C transcript variant X2	ID=CLSSLE00000492800;Parent=CLSSLM00000492793;Dbxref=NCBIOrtholog:50507;gbkey=mRNA;gene=NOX4;locus_tag=egapxtmp_012786;orig_protein_id=gnl|WGS:ZZZZ|egapxtmp_012786-P2;orig_transcript_id=gnl|WGS:ZZZZ|egapxtmp_012786-R2;product=NADPH oxidase 4%2C transcript variant X2
chr2	216167642	216168042	401	*	4.50304	5.24121	2.91201	2.17214	7.18371e-05	0.000480026	40.64	40.73	32.1	13.3	9.28	0	promoter-TSS (ID=CLSSLE00000253044;Parent=CLSSLM00000253043;Dbxref=NCBIOrtholog:8139;gbkey=mRNA;gene=GAN;locus_tag=egapxtmp_008533;orig_protein_id=gnl|WGS:ZZZZ|egapxtmp_008533-P1;orig_transcript_id=gnl|WGS:ZZZZ|egapxtmp_008533-R1;product=gigaxonin)	-923	GAN	gigaxonin	ID=CLSSLE00000253044;Parent=CLSSLM00000253043;Dbxref=NCBIOrtholog:8139;gbkey=mRNA;gene=GAN;locus_tag=egapxtmp_008533;orig_protein_id=gnl|WGS:ZZZZ|egapxtmp_008533-P1;orig_transcript_id=gnl|WGS:ZZZZ|egapxtmp_008533-R1;product=gigaxonin
chr5	102643506	102643906	401	*	3.17194	3.90201	1.62096	2.1722	0.00352963	0.00892791	12.61	15.79	16.44	2.85	0	6.38	Intergenic	-21227	HIPK2	homeodomain interacting protein kinase 2	ID=CLSSLE00000691714;Parent=CLSSLM00000691713;Dbxref=NCBIOrtholog:28996;Note=The sequence of the model RefSeq transcript was modified relative to this genomic sequence to represent the inferred CDS: inserted 1 base in 1 codon;exception=low-quality sequence region;gbkey=mRNA;gene=HIPK2;locus_tag=egapxtmp_002318;orig_protein_id=gnl|WGS:ZZZZ|egapxtmp_002318-P1;orig_transcript_id=gnl|WGS:ZZZZ|egapxtmp_002318-R1;product=homeodomain interacting protein kinase 2
chr5	69977243	69977643	401	*	3.09604	3.84038	1.47358	2.17228	0.00268935	0.00726884	14.01	13.3	15.66	4.75	1.03	2.55	Intergenic	-24446	PARD3	par-3 family cell polarity regulator%2C transcript variant X7	ID=CLSSLE00000684707;Parent=CLSSLM00000684683;Dbxref=NCBIOrtholog:56288;gbkey=mRNA;gene=PARD3;locus_tag=egapxtmp_001888;orig_protein_id=gnl|WGS:ZZZZ|egapxtmp_001888-P7;orig_transcript_id=gnl|WGS:ZZZZ|egapxtmp_001888-R7;product=par-3 family cell polarity regulator%2C transcript variant X7
chr6	73229432	73229832	401	*	2.57283	3.3554	0.735316	2.1724	0.0218797	0.0375183	21.02	4.99	4.7	1.9	3.09	0	Intergenic	-7079	SMAD1	SMAD family member 1	ID=CLSSLE00000762205;Parent=CLSSLM00000762204;Dbxref=NCBIOrtholog:4086;Note=The sequence of the model RefSeq transcript was modified relative to this genomic sequence to represent the inferred CDS: deleted 1 base in 1 codon;exception=low-quality sequence region;gbkey=mRNA;gene=SMAD1;locus_tag=egapxtmp_004166;orig_protein_id=gnl|WGS:ZZZZ|egapxtmp_004166-P1;orig_transcript_id=gnl|WGS:ZZZZ|egapxtmp_004166-R1;product=SMAD family member 1
chr1	79638705	79639105	401	*	2.95964	3.69622	1.37661	2.1724	0.00642185	0.0142288	4.2	17.46	17.23	1.9	2.06	3.83	Intergenic	10927	#N/A	lymphocyte antigen 6H-like	ID=CLSSLE00000083457;Parent=CLSSLM00000083454;gbkey=mRNA;locus_tag=egapxtmp_011209;orig_protein_id=gnl|WGS:ZZZZ|egapxtmp_011209-P1;orig_transcript_id=gnl|WGS:ZZZZ|egapxtmp_011209-R1;product=lymphocyte antigen 6H-like
chr4	11871038	11871438	401	*	1.70628	2.54562	0	2.17242	0.0855575	0.114846	0	4.99	12.53	0	2.06	0	exon (ID=CLSSLE00000538788;Parent=CLSSLL00000538786;gbkey=ncRNA;locus_tag=egapxtmp_019921;product=uncharacterized lncRNA, exon 1 of 1)	15527	#N/A	uncharacterized lncRNA	ID=CLSSLE00000538788;Parent=CLSSLL00000538786;gbkey=ncRNA;locus_tag=egapxtmp_019921;product=uncharacterized lncRNA
chr1	602074116	602074516	401	*	2.72329	3.48528	1.00623	2.17243	0.00858175	0.0178813	12.61	10.81	10.18	1.9	4.13	0	Intergenic	-435096	SLCO3A1	solute carrier organic anion transporter family member 3A1	ID=CLSSLE00000165988;Parent=CLSSLM00000165987;Dbxref=NCBIOrtholog:28232;gbkey=mRNA;gene=SLCO3A1;locus_tag=egapxtmp_020829;orig_protein_id=gnl|WGS:ZZZZ|egapxtmp_020829-P1;orig_transcript_id=gnl|WGS:ZZZZ|egapxtmp_020829-R1;product=solute carrier organic anion transporter family member 3A1
chr3	622022834	622023234	401	*	3.67019	4.41331	2.05403	2.17256	0.000667098	0.00251354	32.23	19.95	11.75	4.75	5.16	2.55	promoter-TSS (ID=CLSSLE00000514980;Parent=CLSSLM00000514969;Dbxref=NCBIOrtholog:199953;gbkey=mRNA;gene=TMEM201;locus_tag=egapxtmp_015325;orig_protein_id=gnl|WGS:ZZZZ|egapxtmp_015325-P1;orig_transcript_id=gnl|WGS:ZZZZ|egapxtmp_015325-R1;product=transmembrane protein 201)	-658	TMEM201	transmembrane protein 201	ID=CLSSLE00000514980;Parent=CLSSLM00000514969;Dbxref=NCBIOrtholog:199953;gbkey=mRNA;gene=TMEM201;locus_tag=egapxtmp_015325;orig_protein_id=gnl|WGS:ZZZZ|egapxtmp_015325-P1;orig_transcript_id=gnl|WGS:ZZZZ|egapxtmp_015325-R1;product=transmembrane protein 201
chr4	24040215	24040615	401	*	3.51779	4.25952	1.90872	2.17266	0.000663022	0.00250149	21.02	20.78	15.66	3.8	6.19	1.28	Intergenic	-6099	OSBPL9	oxysterol binding protein like 9%2C transcript variant X2	ID=CLSSLE00000543153;Parent=CLSSLM00000543134;Dbxref=NCBIOrtholog:114883;gbkey=mRNA;gene=OSBPL9;locus_tag=egapxtmp_020145;orig_protein_id=gnl|WGS:ZZZZ|egapxtmp_020145-P2;orig_transcript_id=gnl|WGS:ZZZZ|egapxtmp_020145-R2;product=oxysterol binding protein like 9%2C transcript variant X2
chr2	486811077	486811477	401	*	3.25501	3.99009	1.67942	2.17267	0.001885	0.00552912	9.81	18.29	19.58	1.9	5.16	2.55	Intergenic	364761	#N/A	#N/A	ID=CLSSLE00000324540;Parent=CLSSLM00000324539
chr1	273521286	273521686	401	*	2.41529	3.21624	0.459304	2.17274	0.0454293	0.0679085	23.82	2.49	1.57	2.85	0	1.28	Intergenic	-4895	PDE7A	phosphodiesterase 7A	ID=CLSSLE00000108834;Parent=CLSSLM00000108821;Dbxref=NCBIOrtholog:5150;gbkey=mRNA;gene=PDE7A;locus_tag=egapxtmp_000818;orig_protein_id=gnl|WGS:ZZZZ|egapxtmp_000818-P1;orig_transcript_id=gnl|WGS:ZZZZ|egapxtmp_000818-R1;product=phosphodiesterase 7A
chr5	17714373	17714773	401	*	2.97134	3.73394	1.25089	2.1728	0.00932823	0.0190709	19.62	12.47	7.83	0.95	6.19	0	TTS (ID=CLSSLE00000673072;Parent=CLSSLM00000673060;Dbxref=NCBIOrtholog:10392;gbkey=mRNA;gene=NOD1;locus_tag=egapxtmp_001867;orig_protein_id=gnl|WGS:ZZZZ|egapxtmp_001867-P3;orig_transcript_id=gnl|WGS:ZZZZ|egapxtmp_001867-R3;product=nucleotide binding oligomerization domain containing 1%2C transcript variant X3)	172	NOD1	nucleotide binding oligomerization domain containing 1%2C transcript variant X2	ID=CLSSLE00000673111;Parent=CLSSLM00000673104;Dbxref=NCBIOrtholog:10392;gbkey=mRNA;gene=NOD1;locus_tag=egapxtmp_001867;orig_protein_id=gnl|WGS:ZZZZ|egapxtmp_001867-P2;orig_transcript_id=gnl|WGS:ZZZZ|egapxtmp_001867-R2;product=nucleotide binding oligomerization domain containing 1%2C transcript variant X2
chr3	547807056	547807456	401	*	2.34631	3.11429	0.595407	2.17282	0.0237304	0.0400335	15.41	6.65	3.92	0.95	1.03	2.55	Intergenic	2955	SLC36A4	solute carrier family 36 member 4	ID=CLSSLE00000490394;Parent=CLSSLM00000490388;Dbxref=NCBIOrtholog:120103;gbkey=mRNA;gene=SLC36A4;locus_tag=egapxtmp_015038;orig_protein_id=gnl|WGS:ZZZZ|egapxtmp_015038-P1;orig_transcript_id=gnl|WGS:ZZZZ|egapxtmp_015038-R1;product=solute carrier family 36 member 4
chr3	45779548	45779948	401	*	2.58608	3.36315	0.781939	2.17284	0.0237665	0.0400826	15.41	9.97	5.48	0	5.16	0	Intergenic	-3614	#N/A	phospholipid scramblase 1-like	ID=CLSSLE00000396638;Parent=CLSSLM00000396635;gbkey=mRNA;locus_tag=egapxtmp_016101;orig_protein_id=gnl|WGS:ZZZZ|egapxtmp_016101-P1;orig_transcript_id=gnl|WGS:ZZZZ|egapxtmp_016101-R1;product=phospholipid scramblase 1-like
chr3	124262385	124262785	401	*	2.74172	3.49323	1.08179	2.17284	0.0109492	0.021662	5.6	13.3	14.88	3.8	0	2.55	Intergenic	190965	NDFIP2	Nedd4 family interacting protein 2	ID=CLSSLE00000413997;Parent=CLSSLM00000413989;Dbxref=NCBIOrtholog:54602;gbkey=mRNA;gene=NDFIP2;locus_tag=egapxtmp_012707;orig_protein_id=gnl|WGS:ZZZZ|egapxtmp_012707-P1;orig_transcript_id=gnl|WGS:ZZZZ|egapxtmp_012707-R1;product=Nedd4 family interacting protein 2
chr4	295998163	295998563	401	*	2.55256	3.31218	0.848624	2.17291	0.0148687	0.0275791	11.21	9.97	8.61	0	4.13	1.28	TTS (ID=CLSSLE00000603524;Parent=CLSSLM00000603523;Dbxref=NCBIOrtholog:147040;gbkey=mRNA;gene=KCTD11;locus_tag=egapxtmp_018040;orig_protein_id=gnl|WGS:ZZZZ|egapxtmp_018040-P1;orig_transcript_id=gnl|WGS:ZZZZ|egapxtmp_018040-R1;product=potassium channel tetramerization domain containing 11)	1590	KCTD11	potassium channel tetramerization domain containing 11	ID=CLSSLE00000603524;Parent=CLSSLM00000603523;Dbxref=NCBIOrtholog:147040;gbkey=mRNA;gene=KCTD11;locus_tag=egapxtmp_018040;orig_protein_id=gnl|WGS:ZZZZ|egapxtmp_018040-P1;orig_transcript_id=gnl|WGS:ZZZZ|egapxtmp_018040-R1;product=potassium channel tetramerization domain containing 11
chr3	339099321	339099721	401	*	2.47229	3.24616	0.687137	2.17293	0.0164639	0.0298998	8.41	8.31	11.75	3.8	1.03	0	promoter-TSS (ID=CLSSLE00000451223;Parent=CLSSLM00000451218;Dbxref=NCBIOrtholog:6259;gbkey=mRNA;gene=RYK;locus_tag=egapxtmp_014847;orig_protein_id=gnl|WGS:ZZZZ|egapxtmp_014847-P1;orig_transcript_id=gnl|WGS:ZZZZ|egapxtmp_014847-R1;product=receptor like tyrosine kinase%2C transcript variant X1)	-877	RYK	receptor like tyrosine kinase%2C transcript variant X2	ID=CLSSLE00000451255;Parent=CLSSLM00000451250;Dbxref=NCBIOrtholog:6259;gbkey=mRNA;gene=RYK;locus_tag=egapxtmp_014847;orig_protein_id=gnl|WGS:ZZZZ|egapxtmp_014847-P2;orig_transcript_id=gnl|WGS:ZZZZ|egapxtmp_014847-R2;product=receptor like tyrosine kinase%2C transcript variant X2
chrX	56687303	56687703	401	*	2.49675	3.26656	0.735316	2.17297	0.014052	0.0263659	11.21	7.48	10.18	1.9	3.09	0	promoter-TSS (ID=CLSSLE00000021699;Parent=CLSSLM00000021683;Dbxref=NCBIOrtholog:81;gbkey=mRNA;gene=ACTN4;locus_tag=egapxtmp_006066;orig_protein_id=gnl|WGS:ZZZZ|egapxtmp_006066-P2;orig_transcript_id=gnl|WGS:ZZZZ|egapxtmp_006066-R2;product=actinin alpha 4%2C transcript variant X2)	-45	ACTN4	actinin alpha 4%2C transcript variant X3	ID=CLSSLE00000021790;Parent=CLSSLM00000021773;Dbxref=NCBIOrtholog:81;gbkey=mRNA;gene=ACTN4;locus_tag=egapxtmp_006066;orig_protein_id=gnl|WGS:ZZZZ|egapxtmp_006066-P3;orig_transcript_id=gnl|WGS:ZZZZ|egapxtmp_006066-R3;product=actinin alpha 4%2C transcript variant X3
chr2	605941611	605942011	401	*	2.49675	3.26656	0.735316	2.17297	0.014052	0.0263659	11.21	7.48	10.18	1.9	3.09	0	Intergenic	-10076	MARCHF5	membrane associated ring-CH-type finger 5	ID=CLSSLE00000360109;Parent=CLSSLM00000360106;Dbxref=NCBIOrtholog:54708;gbkey=mRNA;gene=MARCHF5;locus_tag=egapxtmp_009292;orig_protein_id=gnl|WGS:ZZZZ|egapxtmp_009292-P1;orig_transcript_id=gnl|WGS:ZZZZ|egapxtmp_009292-R1;product=membrane associated ring-CH-type finger 5
chr3	323164874	323165274	401	*	2.58017	3.35635	0.781373	2.17298	0.0203494	0.0353995	19.62	2.49	8.61	2.85	1.03	1.28	Intergenic	-108510	LSAMP	limbic system associated membrane protein%2C transcript variant X2	ID=CLSSLE00000446790;Parent=CLSSLM00000446783;Dbxref=NCBIOrtholog:4045;gbkey=mRNA;gene=LSAMP;locus_tag=egapxtmp_016132;orig_protein_id=gnl|WGS:ZZZZ|egapxtmp_016132-P2;orig_transcript_id=gnl|WGS:ZZZZ|egapxtmp_016132-R2;product=limbic system associated membrane protein%2C transcript variant X2
chr2	193181589	193181989	401	*	2.96975	3.70835	1.37661	2.17302	0.00573829	0.0130374	9.81	7.48	21.92	1.9	2.06	3.83	Intergenic	-10776	TPO	thyroid peroxidase	ID=CLSSLE00000248766;Parent=CLSSLM00000248764;Dbxref=NCBIOrtholog:7173;gbkey=mRNA;gene=TPO;locus_tag=egapxtmp_007109;orig_protein_id=gnl|WGS:ZZZZ|egapxtmp_007109-P1;orig_transcript_id=gnl|WGS:ZZZZ|egapxtmp_007109-R1;product=thyroid peroxidase
chr4	381321919	381322319	401	*	3.44504	4.17356	1.90159	2.17302	0.00163792	0.00496653	12.61	27.43	14.09	3.8	1.03	6.38	Intergenic	201230	RHOU	ras homolog family member U	ID=CLSSLE00000637453;Parent=CLSSLM00000637452;Dbxref=NCBIOrtholog:58480;gbkey=mRNA;gene=RHOU;locus_tag=egapxtmp_019653;orig_protein_id=gnl|WGS:ZZZZ|egapxtmp_019653-P1;orig_transcript_id=gnl|WGS:ZZZZ|egapxtmp_019653-R1;product=ras homolog family member U
chr3	544290599	544290999	401	*	3.60357	4.32294	2.10349	2.17303	0.000744356	0.00273529	18.22	19.12	22.71	1.9	2.06	8.93	Intergenic	43481	MAML2	mastermind like transcriptional coactivator 2	ID=CLSSLE00000489653;Parent=CLSSLM00000489651;Dbxref=NCBIOrtholog:84441;gbkey=mRNA;gene=MAML2;locus_tag=egapxtmp_013100;orig_protein_id=gnl|WGS:ZZZZ|egapxtmp_013100-P1;orig_transcript_id=gnl|WGS:ZZZZ|egapxtmp_013100-R1;product=mastermind like transcriptional coactivator 2
chr2	449755580	449755980	401	*	2.28864	3.06976	0.460011	2.17327	0.0337907	0.0532872	4.2	10.81	10.18	0	4.13	0	Intergenic	-17885	KIAA1755	KIAA1755	ID=CLSSLE00000316609;Parent=CLSSLM00000316595;Dbxref=NCBIOrtholog:85449;gbkey=mRNA;gene=KIAA1755;locus_tag=egapxtmp_007731;orig_protein_id=gnl|WGS:ZZZZ|egapxtmp_007731-P1;orig_transcript_id=gnl|WGS:ZZZZ|egapxtmp_007731-R1;product=KIAA1755
chr4	132394550	132394950	401	*	3.11431	3.86482	1.45966	2.1733	0.00354814	0.00896316	18.22	7.48	18.01	2.85	4.13	1.28	Intergenic	228753	SOD2	superoxide dismutase 2	ID=CLSSLE00000569171;Parent=CLSSLM00000569166;Dbxref=NCBIOrtholog:6648;gbkey=mRNA;gene=SOD2;locus_tag=egapxtmp_019683;orig_protein_id=gnl|WGS:ZZZZ|egapxtmp_019683-P1;orig_transcript_id=gnl|WGS:ZZZZ|egapxtmp_019683-R1;product=superoxide dismutase 2
chr1	555638278	555638678	401	*	3.31773	4.06046	1.70355	2.17332	0.00189142	0.00554316	26.62	12.47	10.96	2.85	3.09	3.83	Intergenic	-115443	MCTP1	multiple C2 and transmembrane domain containing 1%2C transcript variant X10	ID=CLSSLE00000159154;Parent=CLSSLM00000159153;Dbxref=NCBIOrtholog:79772;gbkey=mRNA;gene=MCTP1;locus_tag=egapxtmp_006202;orig_protein_id=gnl|WGS:ZZZZ|egapxtmp_006202-P10;orig_transcript_id=gnl|WGS:ZZZZ|egapxtmp_006202-R10;product=multiple C2 and transmembrane domain containing 1%2C transcript variant X10
chr1	236975704	236976104	401	*	2.00358	2.77671	0.222818	2.17334	0.0388656	0.0597335	7.01	4.16	9.4	0.95	0	2.55	Intergenic	-221209	#N/A	#N/A	ID=CLSSLE00000105274;Parent=CLSSLM00000105273
chr2	74856204	74856604	401	*	2.47651	3.27412	0.542897	2.17337	0.0497409	0.0731374	18.22	10.81	0	0	3.09	1.28	TTS (ID=CLSSLE00000222259;Parent=CLSSLM00000222257)	5878	#N/A	#N/A	ID=CLSSLE00000222259;Parent=CLSSLM00000222257
chr2	271026564	271026964	401	*	2.21445	2.99299	0.401493	2.17337	0.0235927	0.0398457	7.01	7.48	9.4	1.9	2.06	0	Intergenic	-6699	CHAC1	ChaC glutathione specific gamma-glutamylcyclotransferase 1%2C transcript variant X2	ID=CLSSLE00000269497;Parent=CLSSLM00000269493;Dbxref=NCBIOrtholog:79094;gbkey=mRNA;gene=CHAC1;locus_tag=egapxtmp_008504;orig_protein_id=gnl|WGS:ZZZZ|egapxtmp_008504-P2;orig_transcript_id=gnl|WGS:ZZZZ|egapxtmp_008504-R2;product=ChaC glutathione specific gamma-glutamylcyclotransferase 1%2C transcript variant X2
chr4	282286457	282286857	401	*	2.97779	3.72098	1.36133	2.1734	0.00434243	0.0104789	16.81	14.13	8.61	2.85	1.03	3.83	Intergenic	-2781	SAYSD1	SAYSVFN motif domain containing 1%2C transcript variant X1	ID=CLSSLE00000593051;Parent=CLSSLM00000593050;Dbxref=NCBIOrtholog:55776;gbkey=mRNA;gene=SAYSD1;locus_tag=egapxtmp_017930;orig_protein_id=gnl|WGS:ZZZZ|egapxtmp_017930-P1;orig_transcript_id=gnl|WGS:ZZZZ|egapxtmp_017930-R1;product=SAYSVFN motif domain containing 1%2C transcript variant X1
chr4	171613996	171614396	401	*	3.31604	4.05133	1.73942	2.17357	0.00250688	0.00688872	16.81	14.13	18.79	0	6.19	3.83	Intergenic	48010	THEMIS	thymocyte selection associated	ID=CLSSLE00000575241;Parent=CLSSLM00000575237;Dbxref=NCBIOrtholog:387357;gbkey=mRNA;gene=THEMIS;locus_tag=egapxtmp_018421;orig_protein_id=gnl|WGS:ZZZZ|egapxtmp_018421-P1;orig_transcript_id=gnl|WGS:ZZZZ|egapxtmp_018421-R1;product=thymocyte selection associated
chr1	386243136	386243536	401	*	3.51491	4.24511	1.96333	2.17358	0.00174127	0.00520451	28.02	11.64	17.23	0.95	3.09	7.65	promoter-TSS (ID=CLSSLE00000118514;Parent=CLSSLM00000118505;Dbxref=NCBIOrtholog:54545;gbkey=mRNA;gene=MTMR12;locus_tag=egapxtmp_016332;orig_protein_id=gnl|WGS:ZZZZ|egapxtmp_016332-P2;orig_transcript_id=gnl|WGS:ZZZZ|egapxtmp_016332-R2;product=myotubularin related protein 12%2C transcript variant X2)	-367	MTMR12	myotubularin related protein 12%2C transcript variant X1	ID=CLSSLE00000118479;Parent=CLSSLM00000118470;Dbxref=NCBIOrtholog:54545;gbkey=mRNA;gene=MTMR12;locus_tag=egapxtmp_016332;orig_protein_id=gnl|WGS:ZZZZ|egapxtmp_016332-P1;orig_transcript_id=gnl|WGS:ZZZZ|egapxtmp_016332-R1;product=myotubularin related protein 12%2C transcript variant X1
chr2	224126850	224127250	401	*	2.52573	3.2724	0.891253	2.17361	0.012366	0.0238357	5.6	11.64	11.75	0.95	2.06	2.55	Intergenic	3734	PPP1CB	protein phosphatase 1 catalytic subunit beta	ID=CLSSLE00000254247;Parent=CLSSLM00000254243;Dbxref=NCBIOrtholog:5500;gbkey=mRNA;gene=PPP1CB;locus_tag=egapxtmp_011739;orig_protein_id=gnl|WGS:ZZZZ|egapxtmp_011739-P1;orig_transcript_id=gnl|WGS:ZZZZ|egapxtmp_011739-R1;product=protein phosphatase 1 catalytic subunit beta
chr4	433426835	433427235	401	*	3.52257	4.25712	1.94963	2.17362	0.000611286	0.00235457	16.81	24.11	16.44	5.7	2.06	3.83	Intergenic	-17244	DENND2C	DENN domain containing 2C%2C transcript variant X1	ID=CLSSLE00000647761;Parent=CLSSLM00000647743;Dbxref=NCBIOrtholog:163259;gbkey=mRNA;gene=DENND2C;locus_tag=egapxtmp_019485;orig_protein_id=gnl|WGS:ZZZZ|egapxtmp_019485-P1;orig_transcript_id=gnl|WGS:ZZZZ|egapxtmp_019485-R1;product=DENN domain containing 2C%2C transcript variant X1
chr4	273116613	273117013	401	*	3.38437	4.13831	1.71143	2.17365	0.0017814	0.00529815	23.82	14.13	14.88	5.7	4.13	0	Intergenic	33433	RUNX2	RUNX family transcription factor 2	ID=CLSSLE00000590093;Parent=CLSSLM00000590089;Dbxref=NCBIOrtholog:860;gbkey=mRNA;gene=RUNX2;locus_tag=egapxtmp_019400;orig_protein_id=gnl|WGS:ZZZZ|egapxtmp_019400-P1;orig_transcript_id=gnl|WGS:ZZZZ|egapxtmp_019400-R1;product=RUNX family transcription factor 2
chr5	286071336	286071736	401	*	2.72651	3.48908	1.00623	2.17379	0.0112134	0.0220744	9.81	6.65	17.23	1.9	4.13	0	Intergenic	-2582	ANKS1B	ankyrin repeat and sterile alpha motif domain containing 1B%2C transcript variant X8	ID=CLSSLE00000738980;Parent=CLSSLM00000738970;Dbxref=NCBIOrtholog:56899;gbkey=mRNA;gene=ANKS1B;locus_tag=egapxtmp_002688;orig_protein_id=gnl|WGS:ZZZZ|egapxtmp_002688-P8;orig_transcript_id=gnl|WGS:ZZZZ|egapxtmp_002688-R8;product=ankyrin repeat and sterile alpha motif domain containing 1B%2C transcript variant X8
chr2	117708939	117709339	401	*	3.58028	4.33014	1.92907	2.17392	0.0054708	0.0125601	22.42	5.82	32.1	7.6	0	3.83	promoter-TSS (ID=CLSSLE00000232711;Parent=CLSSLM00000232710;gbkey=mRNA;locus_tag=egapxtmp_009239;orig_protein_id=gnl|WGS:ZZZZ|egapxtmp_009239-P1;orig_transcript_id=gnl|WGS:ZZZZ|egapxtmp_009239-R1;product=homeobox protein Meis1%2C transcript variant X1)	-540	#N/A	homeobox protein Meis1%2C transcript variant X1	ID=CLSSLE00000232711;Parent=CLSSLM00000232710;gbkey=mRNA;locus_tag=egapxtmp_009239;orig_protein_id=gnl|WGS:ZZZZ|egapxtmp_009239-P1;orig_transcript_id=gnl|WGS:ZZZZ|egapxtmp_009239-R1;product=homeobox protein Meis1%2C transcript variant X1
chr3	212434878	212435278	401	*	3.98182	4.71884	2.39661	2.17401	0.000188388	0.000980945	39.23	24.11	15.66	4.75	7.22	3.83	Intergenic	-122337	#N/A	#N/A	ID=CLSSLE00000425242;Parent=CLSSLM00000425240
chr2	657554866	657555266	401	*	3.82455	4.57753	2.15673	2.17414	0.00243055	0.00672296	26.62	19.95	25.06	12.35	1.03	0	Intergenic	12646	ANAPC16	anaphase promoting complex subunit 16	ID=CLSSLE00000374268;Parent=CLSSLM00000374267;Dbxref=NCBIOrtholog:119504;gbkey=mRNA;gene=ANAPC16;locus_tag=egapxtmp_011752;orig_protein_id=gnl|WGS:ZZZZ|egapxtmp_011752-P1;orig_transcript_id=gnl|WGS:ZZZZ|egapxtmp_011752-R1;product=anaphase promoting complex subunit 16
chr1	690721241	690721641	401	*	4.04651	4.77531	2.50171	2.17417	4.27711e-05	0.000326142	29.43	31.59	21.14	5.7	6.19	5.1	Intergenic	-137707	EGFR	epidermal growth factor receptor%2C transcript variant X1	ID=CLSSLE00000183626;Parent=CLSSLM00000183625;Dbxref=NCBIOrtholog:1956;gbkey=mRNA;gene=EGFR;locus_tag=egapxtmp_003277;orig_protein_id=gnl|WGS:ZZZZ|egapxtmp_003277-P1;orig_transcript_id=gnl|WGS:ZZZZ|egapxtmp_003277-R1;product=epidermal growth factor receptor%2C transcript variant X1
chr3	353298100	353298500	401	*	3.15373	3.91674	1.43105	2.17419	0.00772986	0.0164786	26.62	11.64	7.05	1.9	6.19	0	Intergenic	-9165	LIMS2	LIM zinc finger domain containing 2%2C transcript variant X1	ID=CLSSLE00000453114;Parent=CLSSLM00000453113;Dbxref=NCBIOrtholog:55679;gbkey=mRNA;gene=LIMS2;locus_tag=egapxtmp_014831;orig_protein_id=gnl|WGS:ZZZZ|egapxtmp_014831-P1;orig_transcript_id=gnl|WGS:ZZZZ|egapxtmp_014831-R1;product=LIM zinc finger domain containing 2%2C transcript variant X1
chr2	89007300	89007700	401	*	2.96005	3.69975	1.36133	2.1742	0.0043972	0.010576	12.61	9.14	17.23	2.85	1.03	3.83	Intergenic	-1761	#N/A	#N/A	ID=CLSSLE00000225095;Parent=CLSSLL00000225093
chr3	309434861	309435261	401	*	2.51593	3.28904	0.735316	2.1742	0.0146841	0.0273102	14.01	7.48	7.83	1.9	3.09	0	Intergenic	1410	ALCAM	activated leukocyte cell adhesion molecule%2C transcript variant X1	ID=CLSSLE00000444595;Parent=CLSSLM00000444586;Dbxref=NCBIOrtholog:214;gbkey=mRNA;gene=ALCAM;locus_tag=egapxtmp_015624;orig_protein_id=gnl|WGS:ZZZZ|egapxtmp_015624-P1;orig_transcript_id=gnl|WGS:ZZZZ|egapxtmp_015624-R1;product=activated leukocyte cell adhesion molecule%2C transcript variant X1
chr3	577659888	577660288	401	*	3.04001	3.79777	1.34628	2.17423	0.00902344	0.0185866	28.02	6.65	7.05	0.95	4.13	2.55	Intergenic	284025	POSTN	periostin	ID=CLSSLE00000495162;Parent=CLSSLM00000495139;Dbxref=NCBIOrtholog:10631;gbkey=mRNA;gene=POSTN;locus_tag=egapxtmp_015162;orig_protein_id=gnl|WGS:ZZZZ|egapxtmp_015162-P1;orig_transcript_id=gnl|WGS:ZZZZ|egapxtmp_015162-R1;product=periostin
chr2	493903248	493903648	401	*	4.53457	5.26678	2.97319	2.17434	4.26412e-05	0.000325349	37.83	56.52	21.14	10.45	9.28	3.83	promoter-TSS (ID=CLSSLE00000326195;Parent=CLSSLM00000326194;Dbxref=NCBIOrtholog:89970;gbkey=mRNA;gene=RSPRY1;locus_tag=egapxtmp_008897;orig_protein_id=gnl|WGS:ZZZZ|egapxtmp_008897-P2;orig_transcript_id=gnl|WGS:ZZZZ|egapxtmp_008897-R2;product=ring finger and SPRY domain containing 1%2C transcript variant X2)	-862	RSPRY1	ring finger and SPRY domain containing 1%2C transcript variant X3	ID=CLSSLE00000326121;Parent=CLSSLM00000326120;Dbxref=NCBIOrtholog:89970;gbkey=mRNA;gene=RSPRY1;locus_tag=egapxtmp_008897;orig_protein_id=gnl|WGS:ZZZZ|egapxtmp_008897-P3;orig_transcript_id=gnl|WGS:ZZZZ|egapxtmp_008897-R3;product=ring finger and SPRY domain containing 1%2C transcript variant X3
chr3	620256038	620256438	401	*	3.33779	4.06816	1.78535	2.17437	0.00423555	0.0102725	5.6	14.96	29.75	1.9	2.06	6.38	Intergenic	-6965	EXOSC10	exosome component 10	ID=CLSSLE00000514059;Parent=CLSSLM00000514041;Dbxref=NCBIOrtholog:5394;gbkey=mRNA;gene=EXOSC10;locus_tag=egapxtmp_012947;orig_protein_id=gnl|WGS:ZZZZ|egapxtmp_012947-P1;orig_transcript_id=gnl|WGS:ZZZZ|egapxtmp_012947-R1;product=exosome component 10
chr2	191109396	191109796	401	*	3.41601	4.14732	1.859	2.1744	0.00127513	0.0041107	12.61	24.11	16.44	4.75	1.03	5.1	Intergenic	75941	TMEM18	transmembrane protein 18	ID=CLSSLE00000248701;Parent=CLSSLM00000248700;Dbxref=NCBIOrtholog:129787;gbkey=mRNA;gene=TMEM18;locus_tag=egapxtmp_010155;orig_protein_id=gnl|WGS:ZZZZ|egapxtmp_010155-P1;orig_transcript_id=gnl|WGS:ZZZZ|egapxtmp_010155-R1;product=transmembrane protein 18
chr2	121928164	121928564	401	*	3.85724	4.58223	2.33069	2.17445	0.000108321	0.000648669	19.62	23.27	28.97	3.8	6.19	5.1	Intergenic	-4434	#N/A	#N/A	ID=CLSSLE00000233392;Parent=CLSSLM00000233391
chr1	103502987	103503387	401	*	1.98074	2.77868	0.0449734	2.17447	0.0456687	0.068219	8.41	7.48	4.7	0	3.09	0	Intergenic	-286210	#N/A	#N/A	ID=CLSSLE00000086218;Parent=CLSSLM00000086217
chr5	39298175	39298575	401	*	2.99907	3.74629	1.36171	2.17462	0.0109321	0.0216357	4.2	14.13	21.92	0	5.16	2.55	Intergenic	7952	#N/A	C-C chemokine receptor type 5-like	ID=CLSSLE00000677965;Parent=CLSSLM00000677964;gbkey=mRNA;locus_tag=egapxtmp_001960;orig_protein_id=gnl|WGS:ZZZZ|egapxtmp_001960-P1;orig_transcript_id=gnl|WGS:ZZZZ|egapxtmp_001960-R1;product=C-C chemokine receptor type 5-like
chr1	433693521	433693921	401	*	2.54309	3.32076	0.735316	2.17462	0.0290826	0.0471912	1.4	6.65	21.92	1.9	3.09	0	Intergenic	-1472	ERCC4	ERCC excision repair 4%2C endonuclease catalytic subunit	ID=CLSSLE00000134956;Parent=CLSSLM00000134949;Dbxref=NCBIOrtholog:2072;gbkey=mRNA;gene=ERCC4;locus_tag=egapxtmp_000471;orig_protein_id=gnl|WGS:ZZZZ|egapxtmp_000471-P1;orig_transcript_id=gnl|WGS:ZZZZ|egapxtmp_000471-R1;product=ERCC excision repair 4%2C endonuclease catalytic subunit
chr6	200559173	200559573	401	*	3.10969	3.8594	1.4593	2.17473	0.00408087	0.00999148	15.41	12.47	15.66	5.7	0	2.55	Intergenic	-65595	PLEKHA7	pleckstrin homology domain containing A7	ID=CLSSLE00000785077;Parent=CLSSLM00000785073;Dbxref=NCBIOrtholog:144100;Note=The sequence of the model RefSeq transcript was modified relative to this genomic sequence to represent the inferred CDS: deleted 1 base in 1 codon;exception=low-quality sequence region;gbkey=mRNA;gene=PLEKHA7;locus_tag=egapxtmp_004184;orig_protein_id=gnl|WGS:ZZZZ|egapxtmp_004184-P1;orig_transcript_id=gnl|WGS:ZZZZ|egapxtmp_004184-R1;product=pleckstrin homology domain containing A7
chr2	228762527	228762927	401	*	3.52633	4.26503	1.93266	2.17479	0.0033399	0.0085577	30.83	17.46	9.4	3.8	0	7.65	TTS (ID=CLSSLE00000256960;Parent=CLSSLM00000256937;Dbxref=NCBIOrtholog:4967;gbkey=mRNA;gene=OGDH;locus_tag=egapxtmp_011430;orig_protein_id=gnl|WGS:ZZZZ|egapxtmp_011430-P2;orig_transcript_id=gnl|WGS:ZZZZ|egapxtmp_011430-R2;product=oxoglutarate dehydrogenase%2C transcript variant X2)	144	OGDH	oxoglutarate dehydrogenase%2C transcript variant X1	ID=CLSSLE00000256911;Parent=CLSSLM00000256888;Dbxref=NCBIOrtholog:4967;gbkey=mRNA;gene=OGDH;locus_tag=egapxtmp_011430;orig_protein_id=gnl|WGS:ZZZZ|egapxtmp_011430-P1;orig_transcript_id=gnl|WGS:ZZZZ|egapxtmp_011430-R1;product=oxoglutarate dehydrogenase%2C transcript variant X1
chr3	396342180	396342580	401	*	2.35662	3.12187	0.621278	2.17493	0.0256492	0.0426077	12.61	3.32	10.18	0	2.06	2.55	promoter-TSS (ID=CLSSLE00000460843;Parent=CLSSLM00000460829;Dbxref=NCBIOrtholog:867;gbkey=mRNA;gene=CBL;locus_tag=egapxtmp_012938;orig_protein_id=gnl|WGS:ZZZZ|egapxtmp_012938-P2;orig_transcript_id=gnl|WGS:ZZZZ|egapxtmp_012938-R2;product=Cbl proto-oncogene%2C transcript variant X2)	-17	CBL	Cbl proto-oncogene%2C transcript variant X1	ID=CLSSLE00000460810;Parent=CLSSLM00000460796;Dbxref=NCBIOrtholog:867;gbkey=mRNA;gene=CBL;locus_tag=egapxtmp_012938;orig_protein_id=gnl|WGS:ZZZZ|egapxtmp_012938-P1;orig_transcript_id=gnl|WGS:ZZZZ|egapxtmp_012938-R1;product=Cbl proto-oncogene%2C transcript variant X1
chr2	335063386	335063786	401	*	2.89371	3.65143	1.20029	2.17508	0.00805876	0.0170278	5.6	13.3	18.79	3.8	3.09	0	Intergenic	-4727	#N/A	retinol dehydrogenase 11-like	ID=CLSSLE00000285982;Parent=CLSSLM00000285975;gbkey=mRNA;locus_tag=egapxtmp_010197;orig_protein_id=gnl|WGS:ZZZZ|egapxtmp_010197-P1;orig_transcript_id=gnl|WGS:ZZZZ|egapxtmp_010197-R1;product=retinol dehydrogenase 11-like
chr5	299360035	299360435	401	*	3.36092	4.13216	1.59119	2.17512	0.0183502	0.0325775	25.22	26.6	0.78	2.85	6.19	0	promoter-TSS (ID=CLSSLE00000743635;Parent=CLSSLM00000743628;Dbxref=NCBIOrtholog:129138;gbkey=mRNA;gene=ANKRD54;locus_tag=egapxtmp_002062;orig_protein_id=gnl|WGS:ZZZZ|egapxtmp_002062-P1;orig_transcript_id=gnl|WGS:ZZZZ|egapxtmp_002062-R1;product=ankyrin repeat domain 54)	-99	ANKRD54	ankyrin repeat domain 54	ID=CLSSLE00000743636;Parent=CLSSLM00000743628;Dbxref=NCBIOrtholog:129138;gbkey=mRNA;gene=ANKRD54;locus_tag=egapxtmp_002062;orig_protein_id=gnl|WGS:ZZZZ|egapxtmp_002062-P1;orig_transcript_id=gnl|WGS:ZZZZ|egapxtmp_002062-R1;product=ankyrin repeat domain 54
chr5	191947266	191947666	401	*	2.95501	3.71467	1.25089	2.17543	0.00847752	0.0177122	15.41	8.31	15.66	0.95	6.19	0	Intergenic	-48624	#N/A	#N/A	ID=CLSSLE00000710164;Parent=CLSSLM00000710163
chr1	52615856	52616256	401	*	3.7656	4.50666	2.16002	2.17545	0.000328426	0.00148713	30.83	23.27	14.09	5.7	5.16	2.55	Intergenic	1749	MEX3D	mex-3 RNA binding family member D	ID=CLSSLE00000063590;Parent=CLSSLM00000063588;Dbxref=NCBIOrtholog:399664;gbkey=mRNA;gene=MEX3D;locus_tag=egapxtmp_020216;orig_protein_id=gnl|WGS:ZZZZ|egapxtmp_020216-P1;orig_transcript_id=gnl|WGS:ZZZZ|egapxtmp_020216-R1;product=mex-3 RNA binding family member D
chr4	68633356	68633756	401	*	2.49534	3.27716	0.662429	2.17551	0.0216826	0.0372361	9.81	8.31	10.96	4.75	0	0	Intergenic	-1367	CEP350	centrosomal protein 350	ID=CLSSLE00000555720;Parent=CLSSLM00000555708;Dbxref=NCBIOrtholog:9857;gbkey=mRNA;gene=CEP350;locus_tag=egapxtmp_018198;orig_protein_id=gnl|WGS:ZZZZ|egapxtmp_018198-P1;orig_transcript_id=gnl|WGS:ZZZZ|egapxtmp_018198-R1;product=centrosomal protein 350
chr5	301212687	301213087	401	*	2.55326	3.32477	0.781939	2.17564	0.0207231	0.0359208	9.81	11.64	8.61	0	5.16	0	Intergenic	4799	#N/A	#N/A	ID=CLSSLE00000744782;Parent=CLSSLM00000744780
chr3	418326658	418327058	401	*	3.45654	4.19169	1.88058	2.17582	0.00106001	0.0035789	25.22	10.81	18.79	2.85	3.09	5.1	Intergenic	69471	#N/A	#N/A	ID=CLSSLE00000464421;Parent=CLSSLL00000464420
chr2	553529358	553529758	401	*	4.0742	4.80026	2.54256	2.17583	0.000121443	0.000706693	29.43	15.79	38.37	5.7	4.13	7.65	Intergenic	82766	IGF1R	insulin like growth factor 1 receptor	ID=CLSSLE00000349111;Parent=CLSSLM00000349109;Dbxref=NCBIOrtholog:3480;gbkey=mRNA;gene=IGF1R;locus_tag=egapxtmp_008790;orig_protein_id=gnl|WGS:ZZZZ|egapxtmp_008790-P1;orig_transcript_id=gnl|WGS:ZZZZ|egapxtmp_008790-R1;product=insulin like growth factor 1 receptor
chr4	386299753	386300153	401	*	2.54083	3.29441	0.86983	2.17587	0.015732	0.0288291	5.6	5.82	18.01	1.9	1.03	2.55	Intergenic	-37108	#N/A	#N/A	ID=CLSSLE00000637842;Parent=CLSSLL00000637840
chr1	152720315	152720715	401	*	2.92173	3.69368	1.14786	2.17591	0.0168676	0.030486	5.6	19.12	14.09	6.65	0	0	promoter-TSS (ID=CLSSLE00000094319;Parent=CLSSLM00000094314;Dbxref=NCBIOrtholog:55529;gbkey=mRNA;gene=PIP4P2;locus_tag=egapxtmp_020486;orig_protein_id=gnl|WGS:ZZZZ|egapxtmp_020486-P1;orig_transcript_id=gnl|WGS:ZZZZ|egapxtmp_020486-R1;product=phosphatidylinositol-4%2C5-bisphosphate 4-phosphatase 2)	-228	PIP4P2	phosphatidylinositol-4%2C5-bisphosphate 4-phosphatase 2	ID=CLSSLE00000094319;Parent=CLSSLM00000094314;Dbxref=NCBIOrtholog:55529;gbkey=mRNA;gene=PIP4P2;locus_tag=egapxtmp_020486;orig_protein_id=gnl|WGS:ZZZZ|egapxtmp_020486-P1;orig_transcript_id=gnl|WGS:ZZZZ|egapxtmp_020486-R1;product=phosphatidylinositol-4%2C5-bisphosphate 4-phosphatase 2
chr5	173000564	173000964	401	*	3.10653	3.85735	1.45027	2.17602	0.010625	0.0211375	28.02	9.97	5.48	0	3.09	5.1	Intergenic	1653	RASSF8	Ras association domain family member 8	ID=CLSSLE00000703774;Parent=CLSSLM00000703770;Dbxref=NCBIOrtholog:11228;gbkey=mRNA;gene=RASSF8;locus_tag=egapxtmp_002904;orig_protein_id=gnl|WGS:ZZZZ|egapxtmp_002904-P1;orig_transcript_id=gnl|WGS:ZZZZ|egapxtmp_002904-R1;product=Ras association domain family member 8
chr2	58900574	58900974	401	*	4.85156	5.56797	3.36517	2.17608	1.00886e-06	2.10214e-05	42.04	54.86	45.42	10.45	5.16	15.31	Intergenic	8618	RANBP10	RAN binding protein 10%2C transcript variant X1	ID=CLSSLE00000219857;Parent=CLSSLM00000219855;Dbxref=NCBIOrtholog:57610;gbkey=mRNA;gene=RANBP10;locus_tag=egapxtmp_010847;orig_protein_id=gnl|WGS:ZZZZ|egapxtmp_010847-P1;orig_transcript_id=gnl|WGS:ZZZZ|egapxtmp_010847-R1;product=RAN binding protein 10%2C transcript variant X1
chr5	301179227	301179627	401	*	2.32722	3.10095	0.542897	2.17609	0.0331408	0.0524621	2.8	17.46	5.48	0	3.09	1.28	Intergenic	-11159	#N/A	#N/A	ID=CLSSLE00000744781;Parent=CLSSLM00000744780
chr4	37371740	37372140	401	*	2.89195	3.65247	1.18302	2.1761	0.00596837	0.0134347	11.21	11.64	14.88	4.75	2.06	0	Intergenic	104985	HS2ST1	heparan sulfate 2-O-sulfotransferase 1	ID=CLSSLE00000549745;Parent=CLSSLM00000549744;Dbxref=NCBIOrtholog:9653;gbkey=mRNA;gene=HS2ST1;locus_tag=egapxtmp_017056;orig_protein_id=gnl|WGS:ZZZZ|egapxtmp_017056-P1;orig_transcript_id=gnl|WGS:ZZZZ|egapxtmp_017056-R1;product=heparan sulfate 2-O-sulfotransferase 1
chr4	122407028	122407428	401	*	2.80451	3.56751	1.08179	2.17621	0.0123362	0.0237944	19.62	4.99	10.96	3.8	0	2.55	TTS (ID=CLSSLE00000567704;Parent=CLSSLM00000567694;Dbxref=NCBIOrtholog:79981;gbkey=mRNA;gene=FRMD1;locus_tag=egapxtmp_017188;orig_protein_id=gnl|WGS:ZZZZ|egapxtmp_017188-P1;orig_transcript_id=gnl|WGS:ZZZZ|egapxtmp_017188-R1;product=FERM domain containing 1%2C transcript variant X1)	160	FRMD1	FERM domain containing 1%2C transcript variant X2	ID=CLSSLE00000567735;Parent=CLSSLM00000567725;Dbxref=NCBIOrtholog:79981;gbkey=mRNA;gene=FRMD1;locus_tag=egapxtmp_017188;orig_protein_id=gnl|WGS:ZZZZ|egapxtmp_017188-P2;orig_transcript_id=gnl|WGS:ZZZZ|egapxtmp_017188-R2;product=FERM domain containing 1%2C transcript variant X2
chr3	323311898	323312298	401	*	4.08411	4.81083	2.54932	2.17636	0.000145487	0.000808053	29.43	39.9	14.88	4.75	5.16	7.65	Intergenic	-255534	LSAMP	limbic system associated membrane protein%2C transcript variant X2	ID=CLSSLE00000446790;Parent=CLSSLM00000446783;Dbxref=NCBIOrtholog:4045;gbkey=mRNA;gene=LSAMP;locus_tag=egapxtmp_016132;orig_protein_id=gnl|WGS:ZZZZ|egapxtmp_016132-P2;orig_transcript_id=gnl|WGS:ZZZZ|egapxtmp_016132-R2;product=limbic system associated membrane protein%2C transcript variant X2
chr2	621682716	621683116	401	*	2.42576	3.19008	0.69562	2.17639	0.0273333	0.0448492	16.81	6.65	3.92	0	1.03	3.83	Intergenic	-277191	#N/A	#N/A	ID=CLSSLE00000365786;Parent=CLSSLM00000365785
chr4	105046280	105046680	401	*	2.08896	2.85462	0.35128	2.17642	0.0415481	0.0630616	5.6	7.48	8.61	0	0	3.83	Intergenic	-12476	PLXNA2	plexin A2	ID=CLSSLE00000564321;Parent=CLSSLM00000564293;Dbxref=NCBIOrtholog:5362;gbkey=mRNA;gene=PLXNA2;locus_tag=egapxtmp_017311;orig_protein_id=gnl|WGS:ZZZZ|egapxtmp_017311-P1;orig_transcript_id=gnl|WGS:ZZZZ|egapxtmp_017311-R1;product=plexin A2
chr5	215362490	215362890	401	*	2.08896	2.85462	0.35128	2.17642	0.0415481	0.0630616	5.6	7.48	8.61	0	0	3.83	Intergenic	-154729	SLC16A7	solute carrier family 16 member 7	ID=CLSSLE00000716391;Parent=CLSSLM00000716387;Dbxref=NCBIOrtholog:9194;gbkey=mRNA;gene=SLC16A7;locus_tag=egapxtmp_002828;orig_protein_id=gnl|WGS:ZZZZ|egapxtmp_002828-P1;orig_transcript_id=gnl|WGS:ZZZZ|egapxtmp_002828-R1;product=solute carrier family 16 member 7
chr4	199848063	199848463	401	*	3.67158	4.40024	2.12741	2.17648	0.000429175	0.00181086	19.62	24.94	18.79	5.7	1.03	6.38	Intergenic	-117888	PREP	prolyl endopeptidase	ID=CLSSLE00000578272;Parent=CLSSLM00000578271;Dbxref=NCBIOrtholog:5550;gbkey=mRNA;gene=PREP;locus_tag=egapxtmp_016299;orig_protein_id=gnl|WGS:ZZZZ|egapxtmp_016299-P1;orig_transcript_id=gnl|WGS:ZZZZ|egapxtmp_016299-R1;product=prolyl endopeptidase
chr2	543468567	543468967	401	*	3.66425	4.39693	2.10053	2.17656	0.000288946	0.00135098	23.82	17.46	21.92	2.85	6.19	3.83	Intergenic	-98169	TPM1	tropomyosin 1%2C transcript variant X12	ID=CLSSLE00000347102;Parent=CLSSLM00000347093;Dbxref=NCBIOrtholog:7168;gbkey=mRNA;gene=TPM1;locus_tag=egapxtmp_011366;orig_protein_id=gnl|WGS:ZZZZ|egapxtmp_011366-P12;orig_transcript_id=gnl|WGS:ZZZZ|egapxtmp_011366-R12;product=tropomyosin 1%2C transcript variant X12
chr2	472738347	472738747	401	*	4.73784	5.47195	3.16707	2.17659	3.02394e-05	0.000252121	43.44	48.21	41.5	18.99	4.13	3.83	Intergenic	-42225	LSM14A	LSM14A mRNA processing body assembly factor%2C transcript variant X2	ID=CLSSLE00000322398;Parent=CLSSLM00000322388;Dbxref=NCBIOrtholog:26065;gbkey=mRNA;gene=LSM14A;locus_tag=egapxtmp_008381;orig_protein_id=gnl|WGS:ZZZZ|egapxtmp_008381-P2;orig_transcript_id=gnl|WGS:ZZZZ|egapxtmp_008381-R2;product=LSM14A mRNA processing body assembly factor%2C transcript variant X2
chr3	588196534	588196934	401	*	2.56521	3.32712	0.848624	2.17675	0.0195289	0.034233	5.6	17.46	7.05	0	4.13	1.28	promoter-TSS (ID=CLSSLE00000498689;Parent=CLSSLM00000498686;Dbxref=NCBIOrtholog:339488;gbkey=mRNA;gene=TFAP2E;locus_tag=egapxtmp_015369;orig_protein_id=gnl|WGS:ZZZZ|egapxtmp_015369-P1;orig_transcript_id=gnl|WGS:ZZZZ|egapxtmp_015369-R1;product=transcription factor AP-2 epsilon)	-542	TFAP2E	transcription factor AP-2 epsilon	ID=CLSSLE00000498689;Parent=CLSSLM00000498686;Dbxref=NCBIOrtholog:339488;gbkey=mRNA;gene=TFAP2E;locus_tag=egapxtmp_015369;orig_protein_id=gnl|WGS:ZZZZ|egapxtmp_015369-P1;orig_transcript_id=gnl|WGS:ZZZZ|egapxtmp_015369-R1;product=transcription factor AP-2 epsilon
chr1	156658122	156658522	401	*	2.73287	3.48614	1.0635	2.1768	0.00694809	0.0151464	11.21	8.31	14.09	1.9	3.09	1.28	TTS (ID=CLSSLE00000094645;Parent=CLSSLM00000094638;Dbxref=NCBIOrtholog:4325;gbkey=mRNA;gene=MMP16;locus_tag=egapxtmp_000848;orig_protein_id=gnl|WGS:ZZZZ|egapxtmp_000848-P1;orig_transcript_id=gnl|WGS:ZZZZ|egapxtmp_000848-R1;product=matrix metallopeptidase 16)	675	MMP16	matrix metallopeptidase 16	ID=CLSSLE00000094645;Parent=CLSSLM00000094638;Dbxref=NCBIOrtholog:4325;gbkey=mRNA;gene=MMP16;locus_tag=egapxtmp_000848;orig_protein_id=gnl|WGS:ZZZZ|egapxtmp_000848-P1;orig_transcript_id=gnl|WGS:ZZZZ|egapxtmp_000848-R1;product=matrix metallopeptidase 16
chr1	512636903	512637303	401	*	4.37008	5.0929	2.85382	2.17687	1.65511e-05	0.000161219	30.83	45.72	25.84	4.75	9.28	7.65	TTS (ID=CLSSLE00000151184;Parent=CLSSLM00000151158;Dbxref=NCBIOrtholog:65083;gbkey=mRNA;gene=NOL6;locus_tag=egapxtmp_000945;orig_protein_id=gnl|WGS:ZZZZ|egapxtmp_000945-P1;orig_transcript_id=gnl|WGS:ZZZZ|egapxtmp_000945-R1;product=nucleolar protein 6)	384	NOL6	nucleolar protein 6	ID=CLSSLE00000151184;Parent=CLSSLM00000151158;Dbxref=NCBIOrtholog:65083;gbkey=mRNA;gene=NOL6;locus_tag=egapxtmp_000945;orig_protein_id=gnl|WGS:ZZZZ|egapxtmp_000945-P1;orig_transcript_id=gnl|WGS:ZZZZ|egapxtmp_000945-R1;product=nucleolar protein 6
chr5	73086484	73086884	401	*	3.90019	4.63249	2.33831	2.17688	0.000172279	0.000919798	35.03	17.46	21.92	5.7	3.09	6.38	Intergenic	99536	#N/A	#N/A	ID=CLSSLE00000749420;Parent=CLSSLR00000749418;gbkey=exon;locus_tag=egapxtmp_003096;model_evidence=Supporting evidence includes similarity to: 26 Proteins;pseudo=true
chr3	455989333	455989733	401	*	3.30567	4.03892	1.73913	2.17696	0.00131839	0.00421219	19.62	12.47	17.23	2.85	2.06	5.1	Intergenic	-21934	ITGB6	integrin subunit beta 6%2C transcript variant X1	ID=CLSSLE00000472359;Parent=CLSSLM00000472358;Dbxref=NCBIOrtholog:3694;gbkey=mRNA;gene=ITGB6;locus_tag=egapxtmp_012782;orig_protein_id=gnl|WGS:ZZZZ|egapxtmp_012782-P1;orig_transcript_id=gnl|WGS:ZZZZ|egapxtmp_012782-R1;product=integrin subunit beta 6%2C transcript variant X1
chr5	231394705	231395105	401	*	3.13928	3.89445	1.45966	2.17697	0.00391654	0.00968043	23.82	7.48	13.31	2.85	4.13	1.28	Intergenic	-4168	LIMA1	LIM domain and actin binding 1	ID=CLSSLE00000724065;Parent=CLSSLM00000724061;Dbxref=NCBIOrtholog:51474;gbkey=mRNA;gene=LIMA1;locus_tag=egapxtmp_003880;orig_protein_id=gnl|WGS:ZZZZ|egapxtmp_003880-P1;orig_transcript_id=gnl|WGS:ZZZZ|egapxtmp_003880-R1;product=LIM domain and actin binding 1
chr3	623718197	623718597	401	*	2.63614	3.38071	1.01255	2.17703	0.0142465	0.0266549	12.61	10.81	7.83	0.95	0	5.1	Intergenic	-18939	#N/A	#N/A	ID=CLSSLE00000515259;Parent=CLSSLM00000515258
chr1	394603124	394603524	401	*	2.80214	3.57452	1.02573	2.17705	0.0176235	0.0315597	16.81	15.79	3.13	0.95	5.16	0	Intergenic	-2175	PIGQ	phosphatidylinositol glycan anchor biosynthesis class Q%2C transcript variant X1	ID=CLSSLE00000122233;Parent=CLSSLM00000122222;Dbxref=NCBIOrtholog:9091;gbkey=mRNA;gene=PIGQ;locus_tag=egapxtmp_000651;orig_protein_id=gnl|WGS:ZZZZ|egapxtmp_000651-P1;orig_transcript_id=gnl|WGS:ZZZZ|egapxtmp_000651-R1;product=phosphatidylinositol glycan anchor biosynthesis class Q%2C transcript variant X1
chr2	608229740	608230140	401	*	3.07152	4.07152	0	2.17707	0.0968859	0.127461	0	19.12	31.32	0	0	0	Intergenic	1334	SORBS1	sorbin and SH3 domain containing 1%2C transcript variant X3	ID=CLSSLE00000361204;Parent=CLSSLM00000361200;Dbxref=NCBIOrtholog:10580;gbkey=mRNA;gene=SORBS1;locus_tag=egapxtmp_010174;orig_protein_id=gnl|WGS:ZZZZ|egapxtmp_010174-P3;orig_transcript_id=gnl|WGS:ZZZZ|egapxtmp_010174-R3;product=sorbin and SH3 domain containing 1%2C transcript variant X3
chr1	683848967	683849367	401	*	3.10389	3.86323	1.40149	2.17718	0.00530049	0.0122576	18.22	6.65	18.79	3.8	4.13	0	Intergenic	-4426	GRB10	growth factor receptor bound protein 10%2C transcript variant X4	ID=CLSSLE00000183374;Parent=CLSSLM00000183358;Dbxref=NCBIOrtholog:2887;gbkey=mRNA;gene=GRB10;locus_tag=egapxtmp_000733;orig_protein_id=gnl|WGS:ZZZZ|egapxtmp_000733-P4;orig_transcript_id=gnl|WGS:ZZZZ|egapxtmp_000733-R4;product=growth factor receptor bound protein 10%2C transcript variant X4
chr3	168787351	168787751	401	*	2.55338	3.31316	0.848624	2.1772	0.015413	0.0283624	9.81	7.48	12.53	0	4.13	1.28	Intergenic	33180	COL4A2	collagen type IV alpha 2 chain%2C transcript variant X2	ID=CLSSLE00000419340;Parent=CLSSLM00000419336;Dbxref=NCBIOrtholog:1284;gbkey=mRNA;gene=COL4A2;locus_tag=egapxtmp_015008;orig_protein_id=gnl|WGS:ZZZZ|egapxtmp_015008-P2;orig_transcript_id=gnl|WGS:ZZZZ|egapxtmp_015008-R2;product=collagen type IV alpha 2 chain%2C transcript variant X2
chr2	466240470	466240870	401	*	2.48003	3.25107	0.711428	2.17724	0.0179957	0.0320828	4.2	14.96	9.4	2.85	2.06	0	Intergenic	-8790	LHX2	LIM homeobox 2	ID=CLSSLE00000320295;Parent=CLSSLM00000320294;Dbxref=NCBIOrtholog:9355;gbkey=mRNA;gene=LHX2;locus_tag=egapxtmp_009844;orig_protein_id=gnl|WGS:ZZZZ|egapxtmp_009844-P1;orig_transcript_id=gnl|WGS:ZZZZ|egapxtmp_009844-R1;product=LIM homeobox 2
chr1	668689558	668689958	401	*	4.79519	5.52481	3.24643	2.17726	7.88837e-06	9.35661e-05	36.43	65.67	36.02	13.3	11.35	3.83	TTS (ID=CLSSLE00000177845;Parent=CLSSLM00000177839;Dbxref=NCBIOrtholog:51447;gbkey=mRNA;gene=IP6K2;locus_tag=egapxtmp_000114;orig_protein_id=gnl|WGS:ZZZZ|egapxtmp_000114-P4;orig_transcript_id=gnl|WGS:ZZZZ|egapxtmp_000114-R4;product=inositol hexakisphosphate kinase 2%2C transcript variant X4)	157	IP6K2	inositol hexakisphosphate kinase 2%2C transcript variant X3	ID=CLSSLE00000177814;Parent=CLSSLM00000177807;Dbxref=NCBIOrtholog:51447;gbkey=mRNA;gene=IP6K2;locus_tag=egapxtmp_000114;orig_protein_id=gnl|WGS:ZZZZ|egapxtmp_000114-P3;orig_transcript_id=gnl|WGS:ZZZZ|egapxtmp_000114-R3;product=inositol hexakisphosphate kinase 2%2C transcript variant X3
chr2	103187835	103188235	401	*	4.11841	4.84718	2.57372	2.1774	3.10812e-05	0.000257294	26.62	30.76	28.97	4.75	9.28	3.83	Intergenic	-17802	SPTBN1	spectrin beta%2C non-erythrocytic 1%2C transcript variant X2	ID=CLSSLE00000228675;Parent=CLSSLM00000228672;Dbxref=NCBIOrtholog:6711;gbkey=mRNA;gene=SPTBN1;locus_tag=egapxtmp_010597;orig_protein_id=gnl|WGS:ZZZZ|egapxtmp_010597-P2;orig_transcript_id=gnl|WGS:ZZZZ|egapxtmp_010597-R2;product=spectrin beta%2C non-erythrocytic 1%2C transcript variant X2
chr1	712619990	712620390	401	*	2.77894	3.5271	1.13663	2.17747	0.0100866	0.020287	8.41	5.82	20.36	0.95	3.09	2.55	Intergenic	-26654	#N/A	histone-lysine N-methyltransferase SETMAR	ID=CLSSLE00000190577;Parent=CLSSLM00000190575;Dbxref=NCBIOrtholog:6419;gbkey=mRNA;locus_tag=egapxtmp_020061;orig_protein_id=gnl|WGS:ZZZZ|egapxtmp_020061-P1;orig_transcript_id=gnl|WGS:ZZZZ|egapxtmp_020061-R1;product=histone-lysine N-methyltransferase SETMAR
chr3	607773417	607773817	401	*	3.76466	4.51073	2.13329	2.17748	0.000959308	0.00331161	30.83	26.6	10.96	8.55	2.06	2.55	promoter-TSS (ID=CLSSLE00000507116;Parent=CLSSLM00000507115;Dbxref=NCBIOrtholog:1870;gbkey=mRNA;gene=E2F2;locus_tag=egapxtmp_014287;orig_protein_id=gnl|WGS:ZZZZ|egapxtmp_014287-P1;orig_transcript_id=gnl|WGS:ZZZZ|egapxtmp_014287-R1;product=E2F transcription factor 2)	-587	E2F2	E2F transcription factor 2	ID=CLSSLE00000507116;Parent=CLSSLM00000507115;Dbxref=NCBIOrtholog:1870;gbkey=mRNA;gene=E2F2;locus_tag=egapxtmp_014287;orig_protein_id=gnl|WGS:ZZZZ|egapxtmp_014287-P1;orig_transcript_id=gnl|WGS:ZZZZ|egapxtmp_014287-R1;product=E2F transcription factor 2
chr1	566113090	566113490	401	*	2.77411	3.54503	1.00623	2.17751	0.0146201	0.0272114	16.81	3.32	14.88	1.9	4.13	0	Intergenic	-136108	RASA1	RAS p21 protein activator 1	ID=CLSSLE00000159944;Parent=CLSSLM00000159919;Dbxref=NCBIOrtholog:5921;gbkey=mRNA;gene=RASA1;locus_tag=egapxtmp_001293;orig_protein_id=gnl|WGS:ZZZZ|egapxtmp_001293-P1;orig_transcript_id=gnl|WGS:ZZZZ|egapxtmp_001293-R1;product=RAS p21 protein activator 1
chr2	235335089	235335489	401	*	2.70652	3.45005	1.08825	2.1776	0.0201154	0.0350724	7.01	12.47	13.31	0	0	6.38	Intergenic	29683	#N/A	uncharacterized lncRNA	ID=CLSSLE00000260110;Parent=CLSSLL00000260109;gbkey=ncRNA;locus_tag=egapxtmp_008548;product=uncharacterized lncRNA
chr2	458123241	458123641	401	*	2.53633	3.3089	0.758816	2.17763	0.0201332	0.0350928	8.41	16.62	4.7	0.95	4.13	0	Intergenic	77763	TLR4	toll like receptor 4	ID=CLSSLE00000318650;Parent=CLSSLM00000318647;Dbxref=NCBIOrtholog:7099;gbkey=mRNA;gene=TLR4;locus_tag=egapxtmp_010509;orig_protein_id=gnl|WGS:ZZZZ|egapxtmp_010509-P1;orig_transcript_id=gnl|WGS:ZZZZ|egapxtmp_010509-R1;product=toll like receptor 4
chr4	131567229	131567629	401	*	1.96898	2.76515	0.0449734	2.17763	0.0467534	0.0695625	4.2	9.14	7.05	0	3.09	0	TTS (ID=CLSSLE00000568868;Parent=CLSSLM00000568857;gbkey=mRNA;locus_tag=egapxtmp_018363;orig_protein_id=gnl|WGS:ZZZZ|egapxtmp_018363-P1;orig_transcript_id=gnl|WGS:ZZZZ|egapxtmp_018363-R1;product=solute carrier family 22 member 2-like)	417	#N/A	solute carrier family 22 member 2-like	ID=CLSSLE00000568868;Parent=CLSSLM00000568857;gbkey=mRNA;locus_tag=egapxtmp_018363;orig_protein_id=gnl|WGS:ZZZZ|egapxtmp_018363-P1;orig_transcript_id=gnl|WGS:ZZZZ|egapxtmp_018363-R1;product=solute carrier family 22 member 2-like
chr4	20217745	20218145	401	*	2.81934	3.5586	1.22282	2.17768	0.0106893	0.0212404	5.6	13.3	16.44	1.9	0	5.1	Intergenic	-72708	#N/A	RING-type E3 ubiquitin-protein ligase PPIL2-like	ID=CLSSLE00000540679;Parent=CLSSLM00000540678;gbkey=mRNA;locus_tag=egapxtmp_016708;orig_protein_id=gnl|WGS:ZZZZ|egapxtmp_016708-P1;orig_transcript_id=gnl|WGS:ZZZZ|egapxtmp_016708-R1;product=RING-type E3 ubiquitin-protein ligase PPIL2-like
chr2	585939628	585940028	401	*	3.70183	4.4457	2.08179	2.17769	0.00312377	0.00813584	21.02	35.74	8.61	7.6	0	5.1	Intergenic	19183	DUSP5	dual specificity phosphatase 5	ID=CLSSLE00000356473;Parent=CLSSLM00000356469;Dbxref=NCBIOrtholog:1847;gbkey=mRNA;gene=DUSP5;locus_tag=egapxtmp_010054;orig_protein_id=gnl|WGS:ZZZZ|egapxtmp_010054-P1;orig_transcript_id=gnl|WGS:ZZZZ|egapxtmp_010054-R1;product=dual specificity phosphatase 5
chr5	199254035	199254435	401	*	3.96185	4.70092	2.36634	2.1778	0.000178236	0.000942436	35.03	25.77	17.23	8.55	3.09	3.83	Intergenic	-51552	MICAL3	microtubule associated monooxygenase%2C calponin and LIM domain containing 3	ID=CLSSLE00000712687;Parent=CLSSLM00000712646;Dbxref=NCBIOrtholog:57553;gbkey=mRNA;gene=MICAL3;locus_tag=egapxtmp_002522;orig_protein_id=gnl|WGS:ZZZZ|egapxtmp_002522-P1;orig_transcript_id=gnl|WGS:ZZZZ|egapxtmp_002522-R1;product=microtubule associated monooxygenase%2C calponin and LIM domain containing 3
chr5	39243003	39243403	401	*	4.3754	5.10735	2.81525	2.17788	7.21619e-05	0.000481337	42.04	45.72	15.66	8.55	6.19	6.38	promoter-TSS (ID=CLSSLE00000677904;Parent=CLSSLM00000677877;Dbxref=NCBIOrtholog:11073;gbkey=mRNA;gene=TOPBP1;locus_tag=egapxtmp_002628;orig_protein_id=gnl|WGS:ZZZZ|egapxtmp_002628-P1;orig_transcript_id=gnl|WGS:ZZZZ|egapxtmp_002628-R1;product=DNA topoisomerase II binding protein 1)	-946	TOPBP1	DNA topoisomerase II binding protein 1	ID=CLSSLE00000677904;Parent=CLSSLM00000677877;Dbxref=NCBIOrtholog:11073;gbkey=mRNA;gene=TOPBP1;locus_tag=egapxtmp_002628;orig_protein_id=gnl|WGS:ZZZZ|egapxtmp_002628-P1;orig_transcript_id=gnl|WGS:ZZZZ|egapxtmp_002628-R1;product=DNA topoisomerase II binding protein 1
chr3	121819773	121820173	401	*	2.28123	3.04234	0.569063	2.17791	0.0218173	0.0374246	7.01	8.31	9.4	1.9	0	2.55	Intergenic	2105	SCEL	sciellin%2C transcript variant X1	ID=CLSSLE00000413518;Parent=CLSSLM00000413517;Dbxref=NCBIOrtholog:8796;gbkey=mRNA;gene=SCEL;locus_tag=egapxtmp_013361;orig_protein_id=gnl|WGS:ZZZZ|egapxtmp_013361-P1;orig_transcript_id=gnl|WGS:ZZZZ|egapxtmp_013361-R1;product=sciellin%2C transcript variant X1
chr1	463026876	463027276	401	*	3.28479	4.02338	1.69169	2.17794	0.00349951	0.00886668	7.01	18.29	23.49	0.95	6.19	2.55	Intergenic	12276	PALM2AKAP2	PALM2 and AKAP2 fusion%2C transcript variant X10	ID=CLSSLE00000139644;Parent=CLSSLM00000139641;Dbxref=NCBIOrtholog:445815;gbkey=mRNA;gene=PALM2AKAP2;locus_tag=egapxtmp_001335;orig_protein_id=gnl|WGS:ZZZZ|egapxtmp_001335-P10;orig_transcript_id=gnl|WGS:ZZZZ|egapxtmp_001335-R10;product=PALM2 and AKAP2 fusion%2C transcript variant X10
chr3	456802734	456803134	401	*	3.28243	4.02782	1.65458	2.17807	0.00147901	0.00460161	22.42	11.64	14.88	3.8	3.09	2.55	Intergenic	-127966	BAZ2B	bromodomain adjacent to zinc finger domain 2B%2C transcript variant X1	ID=CLSSLE00000472677;Parent=CLSSLM00000472676;Dbxref=NCBIOrtholog:29994;gbkey=mRNA;gene=BAZ2B;locus_tag=egapxtmp_015303;orig_protein_id=gnl|WGS:ZZZZ|egapxtmp_015303-P1;orig_transcript_id=gnl|WGS:ZZZZ|egapxtmp_015303-R1;product=bromodomain adjacent to zinc finger domain 2B%2C transcript variant X1
chr4	294910866	294911266	401	*	3.27519	4.02155	1.64231	2.17822	0.00187618	0.00550968	19.62	15.79	13.31	1.9	6.19	1.28	Intergenic	-73294	ACHE	acetylcholinesterase (Yt blood group)	ID=CLSSLE00000601850;Parent=CLSSLM00000601845;Dbxref=NCBIOrtholog:43;gbkey=mRNA;gene=ACHE;locus_tag=egapxtmp_017403;orig_protein_id=gnl|WGS:ZZZZ|egapxtmp_017403-P1;orig_transcript_id=gnl|WGS:ZZZZ|egapxtmp_017403-R1;product=acetylcholinesterase (Yt blood group)
chr4	438211871	438212271	401	*	2.12876	2.90132	0.35128	2.17823	0.0427147	0.0645399	11.21	4.16	7.05	0	0	3.83	Intergenic	-5991	TBX15	T-box transcription factor 15	ID=CLSSLE00000648951;Parent=CLSSLM00000648944;Dbxref=NCBIOrtholog:6913;gbkey=mRNA;gene=TBX15;locus_tag=egapxtmp_019288;orig_protein_id=gnl|WGS:ZZZZ|egapxtmp_019288-P1;orig_transcript_id=gnl|WGS:ZZZZ|egapxtmp_019288-R1;product=T-box transcription factor 15
chr6	173881402	173881802	401	*	3.36714	4.11335	1.73502	2.17829	0.00137808	0.00435817	14.01	19.12	18.79	6.65	2.06	1.28	promoter-TSS (ID=CLSSLE00000777737;Parent=CLSSLM00000777736;Dbxref=NCBIOrtholog:308;gbkey=mRNA;gene=ANXA5;locus_tag=egapxtmp_004093;orig_protein_id=gnl|WGS:ZZZZ|egapxtmp_004093-P1;orig_transcript_id=gnl|WGS:ZZZZ|egapxtmp_004093-R1;product=annexin A5)	-311	ANXA5	annexin A5	ID=CLSSLE00000777737;Parent=CLSSLM00000777736;Dbxref=NCBIOrtholog:308;gbkey=mRNA;gene=ANXA5;locus_tag=egapxtmp_004093;orig_protein_id=gnl|WGS:ZZZZ|egapxtmp_004093-P1;orig_transcript_id=gnl|WGS:ZZZZ|egapxtmp_004093-R1;product=annexin A5
chr3	378623820	378624220	401	*	3.40211	4.13943	1.81539	2.17829	0.000877029	0.00309936	16.81	14.13	21.92	2.85	5.16	2.55	promoter-TSS (ID=CLSSLE00000457616;Parent=CLSSLM00000457613;Dbxref=NCBIOrtholog:3176;gbkey=mRNA;gene=HNMT;locus_tag=egapxtmp_015678;orig_protein_id=gnl|WGS:ZZZZ|egapxtmp_015678-P1;orig_transcript_id=gnl|WGS:ZZZZ|egapxtmp_015678-R1;product=histamine N-methyltransferase)	-977	HNMT	histamine N-methyltransferase	ID=CLSSLE00000457616;Parent=CLSSLM00000457613;Dbxref=NCBIOrtholog:3176;gbkey=mRNA;gene=HNMT;locus_tag=egapxtmp_015678;orig_protein_id=gnl|WGS:ZZZZ|egapxtmp_015678-P1;orig_transcript_id=gnl|WGS:ZZZZ|egapxtmp_015678-R1;product=histamine N-methyltransferase
chr2	37915393	37915793	401	*	3.25842	4.01623	1.56444	2.17837	0.00855205	0.0178376	7.01	14.13	27.41	7.6	0	1.28	Intergenic	-3136	PGAM2	phosphoglycerate mutase 2	ID=CLSSLE00000210045;Parent=CLSSLM00000210044;Dbxref=NCBIOrtholog:5224;gbkey=mRNA;gene=PGAM2;locus_tag=egapxtmp_010108;orig_protein_id=gnl|WGS:ZZZZ|egapxtmp_010108-P1;orig_transcript_id=gnl|WGS:ZZZZ|egapxtmp_010108-R1;product=phosphoglycerate mutase 2
chr1	347889804	347890204	401	*	2.78753	3.5474	1.08225	2.17841	0.0127301	0.0243828	11.21	19.95	3.92	0.95	4.13	1.28	Intergenic	69605	#N/A	#N/A	ID=CLSSLE00000113891;Parent=CLSSLM00000113888
chr4	59181109	59181509	401	*	2.63469	3.39397	0.932659	2.17849	0.0172553	0.031037	16.81	10.81	3.92	1.9	0	3.83	promoter-TSS (ID=CLSSLE00000553561;Parent=CLSSLM00000553556;gbkey=mRNA;locus_tag=egapxtmp_018180;orig_protein_id=gnl|WGS:ZZZZ|egapxtmp_018180-P1;orig_transcript_id=gnl|WGS:ZZZZ|egapxtmp_018180-R1;product=putative dimethylaniline monooxygenase [N-oxide-forming] 6)	-134	#N/A	putative dimethylaniline monooxygenase [N-oxide-forming] 6	ID=CLSSLE00000553561;Parent=CLSSLM00000553556;gbkey=mRNA;locus_tag=egapxtmp_018180;orig_protein_id=gnl|WGS:ZZZZ|egapxtmp_018180-P1;orig_transcript_id=gnl|WGS:ZZZZ|egapxtmp_018180-R1;product=putative dimethylaniline monooxygenase [N-oxide-forming] 6
chr5	90664297	90664697	401	*	3.3751	4.12057	1.74682	2.1785	0.00102359	0.00348186	16.81	15.79	19.58	5.7	3.09	1.28	promoter-TSS (ID=CLSSLE00000688349;Parent=CLSSLM00000688333;Dbxref=NCBIOrtholog:11194;gbkey=mRNA;gene=ABCB8;locus_tag=egapxtmp_002642;orig_protein_id=gnl|WGS:ZZZZ|egapxtmp_002642-P1;orig_transcript_id=gnl|WGS:ZZZZ|egapxtmp_002642-R1;product=ATP binding cassette subfamily B member 8)	-737	ABCB8	ATP binding cassette subfamily B member 8	ID=CLSSLE00000688349;Parent=CLSSLM00000688333;Dbxref=NCBIOrtholog:11194;gbkey=mRNA;gene=ABCB8;locus_tag=egapxtmp_002642;orig_protein_id=gnl|WGS:ZZZZ|egapxtmp_002642-P1;orig_transcript_id=gnl|WGS:ZZZZ|egapxtmp_002642-R1;product=ATP binding cassette subfamily B member 8
chr5	277703422	277703822	401	*	2.23779	3.02986	0.340501	2.1786	0.0309356	0.0495858	8.41	7.48	8.61	3.8	0	0	Intergenic	5741	BTG1	BTG anti-proliferation factor 1	ID=CLSSLE00000736288;Parent=CLSSLM00000736287;Dbxref=NCBIOrtholog:694;gbkey=mRNA;gene=BTG1;locus_tag=egapxtmp_002057;orig_protein_id=gnl|WGS:ZZZZ|egapxtmp_002057-P1;orig_transcript_id=gnl|WGS:ZZZZ|egapxtmp_002057-R1;product=BTG anti-proliferation factor 1
chr2	438061522	438061922	401	*	3.01468	3.78203	1.26737	2.1786	0.0139867	0.0262677	21.02	11.64	8.61	0	7.22	0	TTS (ID=CLSSLE00000311623;Parent=CLSSLM00000311622;Dbxref=NCBIOrtholog:9139;gbkey=mRNA;gene=CBFA2T2;locus_tag=egapxtmp_007705;orig_protein_id=gnl|WGS:ZZZZ|egapxtmp_007705-P1;orig_transcript_id=gnl|WGS:ZZZZ|egapxtmp_007705-R1;product=CBFA2/RUNX1 partner transcriptional co-repressor 2)	268	CBFA2T2	CBFA2/RUNX1 partner transcriptional co-repressor 2	ID=CLSSLE00000311623;Parent=CLSSLM00000311622;Dbxref=NCBIOrtholog:9139;gbkey=mRNA;gene=CBFA2T2;locus_tag=egapxtmp_007705;orig_protein_id=gnl|WGS:ZZZZ|egapxtmp_007705-P1;orig_transcript_id=gnl|WGS:ZZZZ|egapxtmp_007705-R1;product=CBFA2/RUNX1 partner transcriptional co-repressor 2
chr6	11324344	11324744	401	*	1.94649	2.75683	0	2.17862	0.0471725	0.0700657	9.81	4.99	5.48	2.85	0	0	Intergenic	-293129	SLIT2	slit guidance ligand 2	ID=CLSSLE00000752572;Parent=CLSSLM00000752571;Dbxref=NCBIOrtholog:9353;gbkey=mRNA;gene=SLIT2;locus_tag=egapxtmp_005096;orig_protein_id=gnl|WGS:ZZZZ|egapxtmp_005096-P1;orig_transcript_id=gnl|WGS:ZZZZ|egapxtmp_005096-R1;product=slit guidance ligand 2
chr6	255813844	255814244	401	*	2.56912	3.34597	0.766318	2.17868	0.0438412	0.0659299	14.01	0.83	15.66	0	0	5.1	Intergenic	-4444	PHLDA2	pleckstrin homology like domain family A member 2	ID=CLSSLE00000810552;Parent=CLSSLM00000810551;Dbxref=NCBIOrtholog:7262;gbkey=mRNA;gene=PHLDA2;locus_tag=egapxtmp_004495;orig_protein_id=gnl|WGS:ZZZZ|egapxtmp_004495-P1;orig_transcript_id=gnl|WGS:ZZZZ|egapxtmp_004495-R1;product=pleckstrin homology like domain family A member 2
chr4	5807821	5808221	401	*	1.91792	2.71221	0.00622658	2.1787	0.0414679	0.0629646	4.2	9.97	5.48	0.95	2.06	0	Intergenic	65799	GIPC2	GIPC PDZ domain containing family member 2	ID=CLSSLE00000536847;Parent=CLSSLM00000536841;Dbxref=NCBIOrtholog:54810;gbkey=mRNA;gene=GIPC2;locus_tag=egapxtmp_016919;orig_protein_id=gnl|WGS:ZZZZ|egapxtmp_016919-P1;orig_transcript_id=gnl|WGS:ZZZZ|egapxtmp_016919-R1;product=GIPC PDZ domain containing family member 2
chr1	396040617	396041017	401	*	3.25423	4.0161	1.53785	2.17878	0.00741919	0.0159604	14.01	28.26	6.26	6.65	2.06	0	promoter-TSS (ID=CLSSLE00000123056;Parent=CLSSLM00000123055;Dbxref=NCBIOrtholog:5170;gbkey=mRNA;gene=PDPK1;locus_tag=egapxtmp_001267;orig_protein_id=gnl|WGS:ZZZZ|egapxtmp_001267-P2;orig_transcript_id=gnl|WGS:ZZZZ|egapxtmp_001267-R2;product=3-phosphoinositide dependent protein kinase 1%2C transcript variant X2)	98	PDPK1	3-phosphoinositide dependent protein kinase 1%2C transcript variant X2	ID=CLSSLE00000123056;Parent=CLSSLM00000123055;Dbxref=NCBIOrtholog:5170;gbkey=mRNA;gene=PDPK1;locus_tag=egapxtmp_001267;orig_protein_id=gnl|WGS:ZZZZ|egapxtmp_001267-P2;orig_transcript_id=gnl|WGS:ZZZZ|egapxtmp_001267-R2;product=3-phosphoinositide dependent protein kinase 1%2C transcript variant X2
chr3	634229748	634230148	401	*	3.17152	3.91189	1.56939	2.17879	0.0031699	0.0082215	19.62	8.31	17.23	0.95	4.13	3.83	Intergenic	-14177	GNB1	G protein subunit beta 1	ID=CLSSLE00000517595;Parent=CLSSLM00000517593;Dbxref=NCBIOrtholog:2782;gbkey=mRNA;gene=GNB1;locus_tag=egapxtmp_012143;orig_protein_id=gnl|WGS:ZZZZ|egapxtmp_012143-P1;orig_transcript_id=gnl|WGS:ZZZZ|egapxtmp_012143-R1;product=G protein subunit beta 1
chr2	349232710	349233110	401	*	4.33402	5.06444	2.78137	2.17889	1.56573e-05	0.000155413	30.83	38.24	31.32	11.4	4.13	5.1	promoter-TSS (ID=CLSSLE00000289902;Parent=CLSSLM00000289898;Dbxref=NCBIOrtholog:79609;gbkey=mRNA;gene=VCPKMT;locus_tag=egapxtmp_011011;orig_protein_id=gnl|WGS:ZZZZ|egapxtmp_011011-P1;orig_transcript_id=gnl|WGS:ZZZZ|egapxtmp_011011-R1;product=valosin containing protein lysine methyltransferase)	282	VCPKMT	valosin containing protein lysine methyltransferase	ID=CLSSLE00000289904;Parent=CLSSLM00000289898;Dbxref=NCBIOrtholog:79609;gbkey=mRNA;gene=VCPKMT;locus_tag=egapxtmp_011011;orig_protein_id=gnl|WGS:ZZZZ|egapxtmp_011011-P1;orig_transcript_id=gnl|WGS:ZZZZ|egapxtmp_011011-R1;product=valosin containing protein lysine methyltransferase
chr2	601082267	601082667	401	*	0.669166	1.66917	0	2.1789	0.114305	0.146641	0	2.49	7.05	0	0	0	Intergenic	237380	BUB3	BUB3 mitotic checkpoint protein%2C transcript variant X1	ID=CLSSLE00000359491;Parent=CLSSLM00000359483;Dbxref=NCBIOrtholog:9184;gbkey=mRNA;gene=BUB3;locus_tag=egapxtmp_011207;orig_protein_id=gnl|WGS:ZZZZ|egapxtmp_011207-P1;orig_transcript_id=gnl|WGS:ZZZZ|egapxtmp_011207-R1;product=BUB3 mitotic checkpoint protein%2C transcript variant X1
chr1	437382444	437382844	401	*	2.3247	3.11165	0.460011	2.17893	0.0332773	0.0526395	11.21	10.81	3.92	0	4.13	0	promoter-TSS (ID=CLSSLE00000136049;Parent=CLSSLM00000136027;Dbxref=NCBIOrtholog:4363;gbkey=mRNA;gene=ABCC1;locus_tag=egapxtmp_001776;orig_protein_id=gnl|WGS:ZZZZ|egapxtmp_001776-P1;orig_transcript_id=gnl|WGS:ZZZZ|egapxtmp_001776-R1;product=ATP binding cassette subfamily C member 1 (ABCC1 blood group))	-204	ABCC1	ATP binding cassette subfamily C member 1 (ABCC1 blood group)	ID=CLSSLE00000136049;Parent=CLSSLM00000136027;Dbxref=NCBIOrtholog:4363;gbkey=mRNA;gene=ABCC1;locus_tag=egapxtmp_001776;orig_protein_id=gnl|WGS:ZZZZ|egapxtmp_001776-P1;orig_transcript_id=gnl|WGS:ZZZZ|egapxtmp_001776-R1;product=ATP binding cassette subfamily C member 1 (ABCC1 blood group)
chr5	69664484	69664884	401	*	3.43804	4.18025	1.82655	2.17894	0.00199182	0.00576609	21.02	8.31	25.06	1.9	6.19	2.55	Intergenic	1676	PARD3	par-3 family cell polarity regulator%2C transcript variant X8	ID=CLSSLE00000684746;Parent=CLSSLM00000684734;Dbxref=NCBIOrtholog:56288;gbkey=mRNA;gene=PARD3;locus_tag=egapxtmp_001888;orig_protein_id=gnl|WGS:ZZZZ|egapxtmp_001888-P8;orig_transcript_id=gnl|WGS:ZZZZ|egapxtmp_001888-R8;product=par-3 family cell polarity regulator%2C transcript variant X8
chr4	441948743	441949143	401	*	2.79275	3.55021	1.10076	2.17901	0.0126837	0.0243118	9.81	18.29	7.05	0	5.16	1.28	Intergenic	10622	RPRD2	regulation of nuclear pre-mRNA domain containing 2%2C transcript variant X2	ID=CLSSLE00000650636;Parent=CLSSLM00000650634;Dbxref=NCBIOrtholog:23248;gbkey=mRNA;gene=RPRD2;locus_tag=egapxtmp_019496;orig_protein_id=gnl|WGS:ZZZZ|egapxtmp_019496-P2;orig_transcript_id=gnl|WGS:ZZZZ|egapxtmp_019496-R2;product=regulation of nuclear pre-mRNA domain containing 2%2C transcript variant X2
chr6	29685018	29685418	401	*	2.73326	3.50053	0.986456	2.17911	0.00850612	0.0177583	15.41	9.14	9.4	2.85	3.09	0	Intergenic	-4544	RFC1	replication factor C subunit 1	ID=CLSSLE00000754535;Parent=CLSSLM00000754514;Dbxref=NCBIOrtholog:5981;gbkey=mRNA;gene=RFC1;locus_tag=egapxtmp_005120;orig_protein_id=gnl|WGS:ZZZZ|egapxtmp_005120-P1;orig_transcript_id=gnl|WGS:ZZZZ|egapxtmp_005120-R1;product=replication factor C subunit 1
chr4	174453177	174453577	401	*	3.35138	4.07993	1.80778	2.17925	0.00253795	0.00695484	15.41	14.96	20.36	2.85	0	7.65	Intergenic	-160472	HEY2	hes related family bHLH transcription factor with YRPW motif 2	ID=CLSSLE00000575529;Parent=CLSSLM00000575524;Dbxref=NCBIOrtholog:23493;gbkey=mRNA;gene=HEY2;locus_tag=egapxtmp_017649;orig_protein_id=gnl|WGS:ZZZZ|egapxtmp_017649-P1;orig_transcript_id=gnl|WGS:ZZZZ|egapxtmp_017649-R1;product=hes related family bHLH transcription factor with YRPW motif 2
chr1	747828614	747829014	401	*	1.21955	2.10889	0	2.17936	0.102602	0.133755	9.81	0	3.13	0	1.03	0	Intergenic	-51060	CACNA2D3	calcium voltage-gated channel auxiliary subunit alpha2delta 3	ID=CLSSLE00000197423;Parent=CLSSLM00000197387;Dbxref=NCBIOrtholog:55799;gbkey=mRNA;gene=CACNA2D3;locus_tag=egapxtmp_020301;orig_protein_id=gnl|WGS:ZZZZ|egapxtmp_020301-P1;orig_transcript_id=gnl|WGS:ZZZZ|egapxtmp_020301-R1;product=calcium voltage-gated channel auxiliary subunit alpha2delta 3
chr2	137661320	137661720	401	*	4.56451	5.29445	3.01416	2.17939	0.000102521	0.000624424	63.06	38.24	16.44	7.6	5.16	11.48	promoter-TSS (ID=CLSSLE00000237866;Parent=CLSSLM00000237859;Dbxref=NCBIOrtholog:81790;gbkey=mRNA;gene=RNF170;locus_tag=egapxtmp_008193;orig_protein_id=gnl|WGS:ZZZZ|egapxtmp_008193-P6;orig_transcript_id=gnl|WGS:ZZZZ|egapxtmp_008193-R6;product=ring finger protein 170%2C transcript variant X6)	353	HOOK3	hook microtubule tethering protein 3%2C transcript variant X4	ID=CLSSLE00000237895;Parent=CLSSLM00000237894;Dbxref=NCBIOrtholog:84376;gbkey=mRNA;gene=HOOK3;locus_tag=egapxtmp_008194;orig_protein_id=gnl|WGS:ZZZZ|egapxtmp_008194-P4;orig_transcript_id=gnl|WGS:ZZZZ|egapxtmp_008194-R4;product=hook microtubule tethering protein 3%2C transcript variant X4
chr5	68375170	68375570	401	*	3.22161	3.97172	1.56906	2.1794	0.00902176	0.0185852	18.22	24.94	3.92	3.8	0	5.1	TTS (ID=CLSSLE00000684244;Parent=CLSSLM00000684238;Dbxref=NCBIOrtholog:8829;gbkey=mRNA;gene=NRP1;locus_tag=egapxtmp_002637;orig_protein_id=gnl|WGS:ZZZZ|egapxtmp_002637-P4;orig_transcript_id=gnl|WGS:ZZZZ|egapxtmp_002637-R4;product=neuropilin 1%2C transcript variant X4)	248	NRP1	neuropilin 1%2C transcript variant X3	ID=CLSSLE00000684208;Parent=CLSSLM00000684202;Dbxref=NCBIOrtholog:8829;gbkey=mRNA;gene=NRP1;locus_tag=egapxtmp_002637;orig_protein_id=gnl|WGS:ZZZZ|egapxtmp_002637-P3;orig_transcript_id=gnl|WGS:ZZZZ|egapxtmp_002637-R3;product=neuropilin 1%2C transcript variant X3
chr1	431990788	431991188	401	*	3.36938	4.09471	1.84119	2.17946	0.00275854	0.00741314	12.61	18.29	20.36	0	3.09	7.65	promoter-TSS (ID=CLSSLE00000134479;Parent=CLSSLM00000134477;Name=ec573714-039a-40fa-b7c5-ecf6efd82157)	-334	#N/A	#N/A	ID=CLSSLE00000134479;Parent=CLSSLM00000134477;Name=ec573714-039a-40fa-b7c5-ecf6efd82157
chr1	402423789	402424189	401	*	2.51333	3.28194	0.758816	2.17952	0.0148795	0.027596	9.81	9.97	9.4	0.95	4.13	0	Intergenic	6207	ABCA1	ATP binding cassette subfamily A member 1	ID=CLSSLE00000125974;Parent=CLSSLM00000125973;Dbxref=NCBIOrtholog:19;Note=The sequence of the model RefSeq transcript was modified relative to this genomic sequence to represent the inferred CDS: inserted 1 base in 1 codon;exception=low-quality sequence region;gbkey=mRNA;gene=ABCA1;locus_tag=egapxtmp_001329;orig_protein_id=gnl|WGS:ZZZZ|egapxtmp_001329-P1;orig_transcript_id=gnl|WGS:ZZZZ|egapxtmp_001329-R1;product=ATP binding cassette subfamily A member 1
chr3	152900969	152901369	401	*	2.91378	3.67715	1.18904	2.17952	0.0247915	0.0414637	7.01	0.83	30.54	0.95	2.06	3.83	Intergenic	29382	CLYBL	citramalyl-CoA lyase	ID=CLSSLE00000417168;Parent=CLSSLM00000417167;Dbxref=NCBIOrtholog:171425;Note=The sequence of the model RefSeq transcript was modified relative to this genomic sequence to represent the inferred CDS: inserted 1 base in 1 codon;exception=low-quality sequence region;gbkey=mRNA;gene=CLYBL;locus_tag=egapxtmp_015820;orig_protein_id=gnl|WGS:ZZZZ|egapxtmp_015820-P1;orig_transcript_id=gnl|WGS:ZZZZ|egapxtmp_015820-R1;product=citramalyl-CoA lyase
chr2	162636659	162637059	401	*	2.82562	3.57922	1.15446	2.17953	0.0107734	0.0213783	15.41	14.96	5.48	0	4.13	2.55	Intergenic	92054	OTOR	otoraplin	ID=CLSSLE00000245128;Parent=CLSSLM00000245127;Dbxref=NCBIOrtholog:56914;gbkey=mRNA;gene=OTOR;locus_tag=egapxtmp_009940;orig_protein_id=gnl|WGS:ZZZZ|egapxtmp_009940-P1;orig_transcript_id=gnl|WGS:ZZZZ|egapxtmp_009940-R1;product=otoraplin
chr5	9530564	9530964	401	*	2.57355	3.34474	0.80414	2.17963	0.0273095	0.0448173	0	12.47	18.01	1.9	2.06	1.28	Intergenic	192138	POLR1F	RNA polymerase I subunit F%2C transcript variant X2	ID=CLSSLE00000671042;Parent=CLSSLM00000671041;Dbxref=NCBIOrtholog:221830;gbkey=mRNA;gene=POLR1F;locus_tag=egapxtmp_002106;orig_protein_id=gnl|WGS:ZZZZ|egapxtmp_002106-P2;orig_transcript_id=gnl|WGS:ZZZZ|egapxtmp_002106-R2;product=RNA polymerase I subunit F%2C transcript variant X2
chr5	74697229	74697629	401	*	3.03954	3.77168	1.4785	2.17965	0.00740912	0.015947	5.6	15.79	19.58	0.95	1.03	6.38	Intergenic	126092	#N/A	uncharacterized lncRNA	ID=CLSSLE00000685242;Parent=CLSSLL00000685240;gbkey=ncRNA;locus_tag=egapxtmp_002620;product=uncharacterized lncRNA
chr4	53895772	53896172	401	*	3.54889	4.29273	1.92907	2.17967	0.00311297	0.00811313	12.61	13.3	32.89	7.6	0	3.83	Intergenic	32967	FAM78B	family with sequence similarity 78 member B	ID=CLSSLE00000552337;Parent=CLSSLM00000552336;Dbxref=NCBIOrtholog:149297;gbkey=mRNA;gene=FAM78B;locus_tag=egapxtmp_019329;orig_protein_id=gnl|WGS:ZZZZ|egapxtmp_019329-P1;orig_transcript_id=gnl|WGS:ZZZZ|egapxtmp_019329-R1;product=family with sequence similarity 78 member B
chr1	70269079	70269479	401	*	2.53177	3.28769	0.848084	2.17973	0.0132424	0.0251648	8.41	9.14	11.75	2.85	0	2.55	Intergenic	-6568	#N/A	uncharacterized lncRNA	ID=CLSSLE00000074167;Parent=CLSSLL00000074164;gbkey=ncRNA;locus_tag=egapxtmp_012366;product=uncharacterized lncRNA
chrX	3719965	3720365	401	*	2.06164	2.87136	0.0449734	2.17984	0.0606131	0.0861497	1.4	3.32	17.23	0	3.09	0	promoter-TSS (ID=CLSSLE00000006128;Parent=CLSSLM00000006091;Dbxref=NCBIOrtholog:6872;gbkey=mRNA;gene=TAF1;locus_tag=egapxtmp_005912;orig_protein_id=gnl|WGS:ZZZZ|egapxtmp_005912-P4;orig_transcript_id=gnl|WGS:ZZZZ|egapxtmp_005912-R4;product=TATA-box binding protein associated factor 1%2C transcript variant X4)	-75	TAF1	TATA-box binding protein associated factor 1%2C transcript variant X3	ID=CLSSLE00000005969;Parent=CLSSLM00000005933;Dbxref=NCBIOrtholog:6872;gbkey=mRNA;gene=TAF1;locus_tag=egapxtmp_005912;orig_protein_id=gnl|WGS:ZZZZ|egapxtmp_005912-P3;orig_transcript_id=gnl|WGS:ZZZZ|egapxtmp_005912-R3;product=TATA-box binding protein associated factor 1%2C transcript variant X3
chr2	258674383	258674783	401	*	2.62273	3.40584	0.781939	2.17988	0.0268039	0.0441591	19.62	7.48	4.7	0	5.16	0	promoter-TSS (ID=CLSSLE00000266796;Parent=CLSSLM00000266791;Dbxref=NCBIOrtholog:7186;gbkey=mRNA;gene=TRAF2;locus_tag=egapxtmp_010763;orig_protein_id=gnl|WGS:ZZZZ|egapxtmp_010763-P1;orig_transcript_id=gnl|WGS:ZZZZ|egapxtmp_010763-R1;product=TNF receptor associated factor 2)	-607	TRAF2	TNF receptor associated factor 2	ID=CLSSLE00000266796;Parent=CLSSLM00000266791;Dbxref=NCBIOrtholog:7186;gbkey=mRNA;gene=TRAF2;locus_tag=egapxtmp_010763;orig_protein_id=gnl|WGS:ZZZZ|egapxtmp_010763-P1;orig_transcript_id=gnl|WGS:ZZZZ|egapxtmp_010763-R1;product=TNF receptor associated factor 2
chr6	220906464	220906864	401	*	2.79096	3.54141	1.13663	2.17998	0.00712966	0.0154545	15.41	12.47	7.05	0.95	3.09	2.55	Intergenic	-2476	ELP4	elongator acetyltransferase complex subunit 4	ID=CLSSLE00000790199;Parent=CLSSLM00000790193;Dbxref=NCBIOrtholog:26610;gbkey=mRNA;gene=ELP4;locus_tag=egapxtmp_004933;orig_protein_id=gnl|WGS:ZZZZ|egapxtmp_004933-P1;orig_transcript_id=gnl|WGS:ZZZZ|egapxtmp_004933-R1;product=elongator acetyltransferase complex subunit 4
chr3	437645151	437645551	401	*	2.56229	3.34702	0.711428	2.17999	0.0335877	0.053026	0	13.3	17.23	2.85	2.06	0	Intergenic	48797	CHRNA1	cholinergic receptor nicotinic alpha 1 subunit	ID=CLSSLE00000467328;Parent=CLSSLM00000467319;Dbxref=NCBIOrtholog:1134;gbkey=mRNA;gene=CHRNA1;locus_tag=egapxtmp_013171;orig_protein_id=gnl|WGS:ZZZZ|egapxtmp_013171-P1;orig_transcript_id=gnl|WGS:ZZZZ|egapxtmp_013171-R1;product=cholinergic receptor nicotinic alpha 1 subunit
chr2	230491407	230491807	401	*	2.47792	3.2486	0.711428	2.17999	0.0137578	0.0259296	8.41	9.14	10.96	2.85	2.06	0	promoter-TSS (ID=CLSSLE00000258114;Parent=CLSSLM00000258108;Dbxref=NCBIOrtholog:10953;gbkey=mRNA;gene=TOMM34;locus_tag=egapxtmp_011768;orig_protein_id=gnl|WGS:ZZZZ|egapxtmp_011768-P1;orig_transcript_id=gnl|WGS:ZZZZ|egapxtmp_011768-R1;product=translocase of outer mitochondrial membrane 34)	-493	TOMM34	translocase of outer mitochondrial membrane 34	ID=CLSSLE00000258114;Parent=CLSSLM00000258108;Dbxref=NCBIOrtholog:10953;gbkey=mRNA;gene=TOMM34;locus_tag=egapxtmp_011768;orig_protein_id=gnl|WGS:ZZZZ|egapxtmp_011768-P1;orig_transcript_id=gnl|WGS:ZZZZ|egapxtmp_011768-R1;product=translocase of outer mitochondrial membrane 34
chr2	9975170	9975570	401	*	3.00156	3.74926	1.36171	2.18002	0.00599638	0.0134871	16.81	14.13	9.4	0	5.16	2.55	Intergenic	-167854	#N/A	uncharacterized protein	ID=CLSSLE00000203879;Parent=CLSSLM00000203878;gbkey=mRNA;locus_tag=egapxtmp_006822;orig_protein_id=gnl|WGS:ZZZZ|egapxtmp_006822-P1;orig_transcript_id=gnl|WGS:ZZZZ|egapxtmp_006822-R1;product=uncharacterized protein
chr2	125108995	125109395	401	*	2.95141	3.69543	1.33069	2.18013	0.00356135	0.00898928	14.01	9.97	14.88	1.9	3.09	2.55	Intergenic	-7020	TACR1	tachykinin receptor 1	ID=CLSSLE00000234413;Parent=CLSSLM00000234410;Dbxref=NCBIOrtholog:6869;gbkey=mRNA;gene=TACR1;locus_tag=egapxtmp_011582;orig_protein_id=gnl|WGS:ZZZZ|egapxtmp_011582-P1;orig_transcript_id=gnl|WGS:ZZZZ|egapxtmp_011582-R1;product=tachykinin receptor 1
chr4	356779185	356779585	401	*	2.52912	3.30046	0.758816	2.18016	0.0167239	0.0302796	11.21	5.82	12.53	0.95	4.13	0	Intergenic	104531	CA10	carbonic anhydrase 10	ID=CLSSLE00000628221;Parent=CLSSLM00000628214;Dbxref=NCBIOrtholog:56934;gbkey=mRNA;gene=CA10;locus_tag=egapxtmp_018873;orig_protein_id=gnl|WGS:ZZZZ|egapxtmp_018873-P1;orig_transcript_id=gnl|WGS:ZZZZ|egapxtmp_018873-R1;product=carbonic anhydrase 10
chr1	524017246	524017646	401	*	3.10871	3.87432	1.37132	2.1802	0.00610111	0.0136686	22.42	7.48	14.09	5.7	2.06	0	TTS (ID=CLSSLE00000153025;Parent=CLSSLM00000153022)	411	#N/A	#N/A	ID=CLSSLE00000153040;Parent=CLSSLM00000153037
chr3	82612363	82612763	401	*	1.8169	2.63134	0	2.18026	0.0789872	0.10744	0	9.97	8.61	0	0	2.55	Intergenic	-3531	C2CD6	C2 calcium dependent domain containing 6	ID=CLSSLE00000408547;Parent=CLSSLM00000408538;Dbxref=NCBIOrtholog:151254;gbkey=mRNA;gene=C2CD6;locus_tag=egapxtmp_013557;orig_protein_id=gnl|WGS:ZZZZ|egapxtmp_013557-P1;orig_transcript_id=gnl|WGS:ZZZZ|egapxtmp_013557-R1;product=C2 calcium dependent domain containing 6
chr5	58063655	58064055	401	*	3.56143	4.3077	1.92907	2.18036	0.00200772	0.00580058	25.22	22.44	11.75	7.6	0	3.83	Intergenic	15647	SKIDA1	SKI/DACH domain containing 1	ID=CLSSLE00000681529;Parent=CLSSLM00000681528;Dbxref=NCBIOrtholog:387640;Note=The sequence of the model RefSeq transcript was modified relative to this genomic sequence to represent the inferred CDS: deleted 1 base in 1 codon;exception=low-quality sequence region;gbkey=mRNA;gene=SKIDA1;locus_tag=egapxtmp_002555;orig_protein_id=gnl|WGS:ZZZZ|egapxtmp_002555-P1;orig_transcript_id=gnl|WGS:ZZZZ|egapxtmp_002555-R1;product=SKI/DACH domain containing 1
chr5	199990856	199991256	401	*	2.95731	3.72345	1.21694	2.18044	0.00926255	0.0189694	19.62	7.48	12.53	5.7	0	1.28	Intergenic	69586	#N/A	calmodulin	ID=CLSSLE00000712845;Parent=CLSSLM00000712844;gbkey=mRNA;locus_tag=egapxtmp_003707;orig_protein_id=gnl|WGS:ZZZZ|egapxtmp_003707-P1;orig_transcript_id=gnl|WGS:ZZZZ|egapxtmp_003707-R1;product=calmodulin
chr3	501906832	501907232	401	*	3.50802	4.24373	1.92932	2.18045	0.000620568	0.00238109	12.61	19.95	24.27	4.75	4.13	2.55	Intergenic	-8310	PKNOX2	PBX/knotted 1 homeobox 2%2C transcript variant X1	ID=CLSSLE00000481004;Parent=CLSSLM00000480998;Dbxref=NCBIOrtholog:63876;gbkey=mRNA;gene=PKNOX2;locus_tag=egapxtmp_012720;orig_protein_id=gnl|WGS:ZZZZ|egapxtmp_012720-P1;orig_transcript_id=gnl|WGS:ZZZZ|egapxtmp_012720-R1;product=PBX/knotted 1 homeobox 2%2C transcript variant X1
chr3	392214441	392214841	401	*	3.06409	3.80957	1.43576	2.18049	0.00937084	0.0191378	16.81	3.32	21.92	0.95	2.06	5.1	Intergenic	4819	EPC2	enhancer of polycomb homolog 2	ID=CLSSLE00000458196;Parent=CLSSLM00000458195;Dbxref=NCBIOrtholog:26122;gbkey=mRNA;gene=EPC2;locus_tag=egapxtmp_013344;orig_protein_id=gnl|WGS:ZZZZ|egapxtmp_013344-P1;orig_transcript_id=gnl|WGS:ZZZZ|egapxtmp_013344-R1;product=enhancer of polycomb homolog 2
chr2	468107574	468107974	401	*	2.10653	2.92247	0.0449734	2.18057	0.0657922	0.092239	0	14.13	8.61	0	3.09	0	Intergenic	-4544	MAPKAP1	MAPK associated protein 1%2C transcript variant X1	ID=CLSSLE00000321171;Parent=CLSSLM00000321169;Dbxref=NCBIOrtholog:79109;gbkey=mRNA;gene=MAPKAP1;locus_tag=egapxtmp_009312;orig_protein_id=gnl|WGS:ZZZZ|egapxtmp_009312-P1;orig_transcript_id=gnl|WGS:ZZZZ|egapxtmp_009312-R1;product=MAPK associated protein 1%2C transcript variant X1
chr4	42997418	42997818	401	*	3.59862	4.32871	2.04758	2.18065	0.000975608	0.00335427	22.42	18.29	19.58	4.75	0	7.65	Intergenic	828224	ADGRL2	adhesion G protein-coupled receptor L2%2C transcript variant X11	ID=CLSSLE00000551023;Parent=CLSSLM00000551022;Dbxref=NCBIOrtholog:23266;gbkey=mRNA;gene=ADGRL2;locus_tag=egapxtmp_019214;orig_protein_id=gnl|WGS:ZZZZ|egapxtmp_019214-P11;orig_transcript_id=gnl|WGS:ZZZZ|egapxtmp_019214-R11;product=adhesion G protein-coupled receptor L2%2C transcript variant X11
chr2	548119357	548119757	401	*	3.5178	4.25954	1.90872	2.18067	0.000805409	0.00290479	16.81	25.77	14.88	3.8	6.19	1.28	TTS (ID=CLSSLE00000347795;Parent=CLSSLM00000347793;Dbxref=NCBIOrtholog:51621;gbkey=mRNA;gene=KLF13;locus_tag=egapxtmp_009581;orig_protein_id=gnl|WGS:ZZZZ|egapxtmp_009581-P1;orig_transcript_id=gnl|WGS:ZZZZ|egapxtmp_009581-R1;product=KLF transcription factor 13)	1093	KLF13	KLF transcription factor 13	ID=CLSSLE00000347795;Parent=CLSSLM00000347793;Dbxref=NCBIOrtholog:51621;gbkey=mRNA;gene=KLF13;locus_tag=egapxtmp_009581;orig_protein_id=gnl|WGS:ZZZZ|egapxtmp_009581-P1;orig_transcript_id=gnl|WGS:ZZZZ|egapxtmp_009581-R1;product=KLF transcription factor 13
chr1	151212228	151212628	401	*	1.98224	2.77479	0.0817882	2.18068	0.0484731	0.0715761	1.4	5.82	13.31	1.9	0	1.28	Intergenic	-1444	RUNX1T1	RUNX1 partner transcriptional co-repressor 1%2C transcript variant X2	ID=CLSSLE00000094225;Parent=CLSSLM00000094224;Dbxref=NCBIOrtholog:862;gbkey=mRNA;gene=RUNX1T1;locus_tag=egapxtmp_006112;orig_protein_id=gnl|WGS:ZZZZ|egapxtmp_006112-P2;orig_transcript_id=gnl|WGS:ZZZZ|egapxtmp_006112-R2;product=RUNX1 partner transcriptional co-repressor 1%2C transcript variant X2
chr4	374894258	374894658	401	*	2.52431	3.29483	0.758816	2.18077	0.0203436	0.0353905	4.2	16.62	8.61	0.95	4.13	0	promoter-TSS (ID=CLSSLE00000634799;Parent=CLSSLM00000634796;Dbxref=NCBIOrtholog:55243;gbkey=mRNA;gene=KIRREL1;locus_tag=egapxtmp_016966;orig_protein_id=gnl|WGS:ZZZZ|egapxtmp_016966-P2;orig_transcript_id=gnl|WGS:ZZZZ|egapxtmp_016966-R2;product=kirre like nephrin family adhesion molecule 1%2C transcript variant X2)	-667	KIRREL1	kirre like nephrin family adhesion molecule 1%2C transcript variant X2	ID=CLSSLE00000634799;Parent=CLSSLM00000634796;Dbxref=NCBIOrtholog:55243;gbkey=mRNA;gene=KIRREL1;locus_tag=egapxtmp_016966;orig_protein_id=gnl|WGS:ZZZZ|egapxtmp_016966-P2;orig_transcript_id=gnl|WGS:ZZZZ|egapxtmp_016966-R2;product=kirre like nephrin family adhesion molecule 1%2C transcript variant X2
chr3	553250150	553250550	401	*	2.52688	3.30981	0.687137	2.18079	0.0195905	0.0343265	15.41	4.16	10.18	3.8	1.03	0	TTS (ID=CLSSLE00000490657;Parent=CLSSLM00000490650;Dbxref=NCBIOrtholog:60492;gbkey=mRNA;gene=CCDC90B;locus_tag=egapxtmp_012815;orig_protein_id=gnl|WGS:ZZZZ|egapxtmp_012815-P1;orig_transcript_id=gnl|WGS:ZZZZ|egapxtmp_012815-R1;product=coiled-coil domain containing 90B)	901	CCDC90B	coiled-coil domain containing 90B	ID=CLSSLE00000490657;Parent=CLSSLM00000490650;Dbxref=NCBIOrtholog:60492;gbkey=mRNA;gene=CCDC90B;locus_tag=egapxtmp_012815;orig_protein_id=gnl|WGS:ZZZZ|egapxtmp_012815-P1;orig_transcript_id=gnl|WGS:ZZZZ|egapxtmp_012815-R1;product=coiled-coil domain containing 90B
chr3	602409975	602410375	401	*	2.10384	2.91941	0.0449734	2.18086	0.0654451	0.091843	0	13.3	9.4	0	3.09	0	TTS (ID=CLSSLE00000504054;Parent=CLSSLM00000504044;Dbxref=NCBIOrtholog:83667;gbkey=mRNA;gene=SESN2;locus_tag=egapxtmp_015749;orig_protein_id=gnl|WGS:ZZZZ|egapxtmp_015749-P1;orig_transcript_id=gnl|WGS:ZZZZ|egapxtmp_015749-R1;product=sestrin 2%2C transcript variant X1)	667	SESN2	sestrin 2%2C transcript variant X1	ID=CLSSLE00000504054;Parent=CLSSLM00000504044;Dbxref=NCBIOrtholog:83667;gbkey=mRNA;gene=SESN2;locus_tag=egapxtmp_015749;orig_protein_id=gnl|WGS:ZZZZ|egapxtmp_015749-P1;orig_transcript_id=gnl|WGS:ZZZZ|egapxtmp_015749-R1;product=sestrin 2%2C transcript variant X1
chr6	223421327	223421727	401	*	3.26658	4.02097	1.59119	2.18086	0.00385541	0.00956181	16.81	23.27	8.61	2.85	6.19	0	TTS (ID=CLSSLE00000790927;Parent=CLSSLM00000790926;Dbxref=NCBIOrtholog:847;gbkey=mRNA;gene=CAT;locus_tag=egapxtmp_004703;orig_protein_id=gnl|WGS:ZZZZ|egapxtmp_004703-P1;orig_transcript_id=gnl|WGS:ZZZZ|egapxtmp_004703-R1;product=catalase)	392	CAT	catalase	ID=CLSSLE00000790927;Parent=CLSSLM00000790926;Dbxref=NCBIOrtholog:847;gbkey=mRNA;gene=CAT;locus_tag=egapxtmp_004703;orig_protein_id=gnl|WGS:ZZZZ|egapxtmp_004703-P1;orig_transcript_id=gnl|WGS:ZZZZ|egapxtmp_004703-R1;product=catalase
chr4	409265910	409266310	401	*	2.75739	3.50141	1.13663	2.18089	0.0062437	0.0139159	9.81	11.64	12.53	0.95	3.09	2.55	Intergenic	-76613	F3	coagulation factor III%2C tissue factor	ID=CLSSLE00000642889;Parent=CLSSLM00000642883;Dbxref=NCBIOrtholog:2152;gbkey=mRNA;gene=F3;locus_tag=egapxtmp_020047;orig_protein_id=gnl|WGS:ZZZZ|egapxtmp_020047-P1;orig_transcript_id=gnl|WGS:ZZZZ|egapxtmp_020047-R1;product=coagulation factor III%2C tissue factor
chr4	370808420	370808820	401	*	2.24948	3.02421	0.459304	2.18096	0.0265144	0.0437684	4.2	10.81	9.4	2.85	0	1.28	Intergenic	-4551	SYNRG	synergin gamma%2C transcript variant X3	ID=CLSSLE00000631146;Parent=CLSSLM00000631127;Dbxref=NCBIOrtholog:11276;gbkey=mRNA;gene=SYNRG;locus_tag=egapxtmp_016857;orig_protein_id=gnl|WGS:ZZZZ|egapxtmp_016857-P3;orig_transcript_id=gnl|WGS:ZZZZ|egapxtmp_016857-R3;product=synergin gamma%2C transcript variant X3
chr4	206013542	206013942	401	*	3.96266	4.69433	2.4039	2.18105	0.000154375	0.000846674	23.82	37.41	16.44	6.65	4.13	5.1	promoter-TSS (ID=CLSSLE00000578622;Parent=CLSSLM00000578621;Dbxref=NCBIOrtholog:10973;gbkey=mRNA;gene=ASCC3;locus_tag=egapxtmp_016588;orig_protein_id=gnl|WGS:ZZZZ|egapxtmp_016588-P1;orig_transcript_id=gnl|WGS:ZZZZ|egapxtmp_016588-R1;product=activating signal cointegrator 1 complex subunit 3)	87	ASCC3	activating signal cointegrator 1 complex subunit 3	ID=CLSSLE00000578622;Parent=CLSSLM00000578621;Dbxref=NCBIOrtholog:10973;gbkey=mRNA;gene=ASCC3;locus_tag=egapxtmp_016588;orig_protein_id=gnl|WGS:ZZZZ|egapxtmp_016588-P1;orig_transcript_id=gnl|WGS:ZZZZ|egapxtmp_016588-R1;product=activating signal cointegrator 1 complex subunit 3
chr3	161013857	161014257	401	*	2.5315	3.31914	0.662429	2.18113	0.0232453	0.039384	15.41	7.48	7.05	4.75	0	0	Intergenic	-196833	#N/A	#N/A	ID=CLSSLE00000535171;Parent=CLSSLR00000535170;gbkey=exon;locus_tag=egapxtmp_012878;model_evidence=Supporting evidence includes similarity to: 3 Proteins;pseudo=true
chr5	41734022	41734422	401	*	2.60142	3.3886	0.735316	2.18127	0.0251947	0.041992	22.42	6.65	2.35	1.9	3.09	0	Intergenic	-19227	CTNNB1	catenin beta 1%2C transcript variant X1	ID=CLSSLE00000678424;Parent=CLSSLM00000678423;Dbxref=NCBIOrtholog:1499;gbkey=mRNA;gene=CTNNB1;locus_tag=egapxtmp_002553;orig_protein_id=gnl|WGS:ZZZZ|egapxtmp_002553-P1;orig_transcript_id=gnl|WGS:ZZZZ|egapxtmp_002553-R1;product=catenin beta 1%2C transcript variant X1
chr2	616968572	616968972	401	*	4.07177	4.79306	2.56273	2.18129	5.9409e-05	0.000417311	22.42	34.91	25.84	2.85	7.22	7.65	Intergenic	-7905	#N/A	annexin A8	ID=CLSSLE00000364034;Parent=CLSSLM00000364033;gbkey=mRNA;locus_tag=egapxtmp_011145;orig_protein_id=gnl|WGS:ZZZZ|egapxtmp_011145-P1;orig_transcript_id=gnl|WGS:ZZZZ|egapxtmp_011145-R1;product=annexin A8
chr1	695517763	695518163	401	*	4.49744	5.21946	2.98494	2.18134	5.32308e-06	6.99456e-05	32.23	34.91	44.63	4.75	11.35	7.65	Intergenic	-1644	IQSEC1	IQ motif and Sec7 domain ArfGEF 1%2C transcript variant X2	ID=CLSSLE00000184297;Parent=CLSSLM00000184292;Dbxref=NCBIOrtholog:9922;gbkey=mRNA;gene=IQSEC1;locus_tag=egapxtmp_001661;orig_protein_id=gnl|WGS:ZZZZ|egapxtmp_001661-P2;orig_transcript_id=gnl|WGS:ZZZZ|egapxtmp_001661-R2;product=IQ motif and Sec7 domain ArfGEF 1%2C transcript variant X2
chr1	133548337	133548737	401	*	2.96557	3.70938	1.3459	2.18148	0.00540694	0.0124477	11.21	10.81	17.23	3.8	0	3.83	Intergenic	19913	#N/A	#N/A	ID=CLSSLE00000088764;Parent=CLSSLL00000088762
chr5	185611622	185612022	401	*	3.26635	4.02312	1.57804	2.18162	0.00745817	0.0160195	8.41	7.48	32.89	3.8	5.16	0	Intergenic	5210	#N/A	#N/A	ID=CLSSLE00000707613;Parent=CLSSLM00000707612
chr4	49661282	49661682	401	*	2.42685	3.17847	0.766318	2.18166	0.0268585	0.0442279	7.01	9.97	10.18	0	0	5.1	promoter-TSS (ID=CLSSLE00000551908;Parent=CLSSLM00000551900;gbkey=mRNA;locus_tag=egapxtmp_019705;orig_protein_id=gnl|WGS:ZZZZ|egapxtmp_019705-P2;orig_transcript_id=gnl|WGS:ZZZZ|egapxtmp_019705-R2;product=carboxyl-terminal PDZ ligand of neuronal nitric oxide synthase protein%2C transcript variant X2)	-762	#N/A	carboxyl-terminal PDZ ligand of neuronal nitric oxide synthase protein%2C transcript variant X2	ID=CLSSLE00000551908;Parent=CLSSLM00000551900;gbkey=mRNA;locus_tag=egapxtmp_019705;orig_protein_id=gnl|WGS:ZZZZ|egapxtmp_019705-P2;orig_transcript_id=gnl|WGS:ZZZZ|egapxtmp_019705-R2;product=carboxyl-terminal PDZ ligand of neuronal nitric oxide synthase protein%2C transcript variant X2
chr2	519176343	519176743	401	*	3.0196	3.75926	1.42111	2.18173	0.00459396	0.010937	18.22	8.31	14.09	1.9	1.03	5.1	Intergenic	-9862	#N/A	#N/A	ID=CLSSLE00000339649;Parent=CLSSLM00000339647
chr3	321471247	321471647	401	*	2.0585	2.83526	0.256225	2.18177	0.0432096	0.0651429	5.6	2.49	13.31	0	1.03	2.55	Intergenic	-579389	GAP43	growth associated protein 43	ID=CLSSLE00000446770;Parent=CLSSLM00000446769;Dbxref=NCBIOrtholog:2596;Note=The sequence of the model RefSeq transcript was modified relative to this genomic sequence to represent the inferred CDS: inserted 1 base in 1 codon%3B deleted 3 bases in 2 codons;exception=low-quality sequence region;gbkey=mRNA;gene=GAP43;locus_tag=egapxtmp_015846;orig_protein_id=gnl|WGS:ZZZZ|egapxtmp_015846-P1;orig_transcript_id=gnl|WGS:ZZZZ|egapxtmp_015846-R1;product=growth associated protein 43
chr3	67540977	67541377	401	*	2.5414	3.29105	0.891253	2.18178	0.0123532	0.0238182	7.01	7.48	14.88	0.95	2.06	2.55	Intergenic	21669	ABCA12	ATP binding cassette subfamily A member 12	ID=CLSSLE00000404589;Parent=CLSSLM00000404536;Dbxref=NCBIOrtholog:26154;gbkey=mRNA;gene=ABCA12;locus_tag=egapxtmp_012945;orig_protein_id=gnl|WGS:ZZZZ|egapxtmp_012945-P1;orig_transcript_id=gnl|WGS:ZZZZ|egapxtmp_012945-R1;product=ATP binding cassette subfamily A member 12
chr2	613375394	613375794	401	*	2.93107	3.69446	1.20624	2.18178	0.026475	0.0437178	0	21.61	17.23	0	3.09	3.83	Intergenic	-11853	SHLD2	shieldin complex subunit 2	ID=CLSSLE00000363202;Parent=CLSSLM00000363201;Dbxref=NCBIOrtholog:54537;gbkey=mRNA;gene=SHLD2;locus_tag=egapxtmp_008016;orig_protein_id=gnl|WGS:ZZZZ|egapxtmp_008016-P1;orig_transcript_id=gnl|WGS:ZZZZ|egapxtmp_008016-R1;product=shieldin complex subunit 2
chr3	366982046	366982446	401	*	4.81988	5.55039	3.26676	2.18178	8.83681e-06	0.000101775	50.44	55.69	34.45	17.09	4.13	7.65	Intergenic	-6794	INSIG2	insulin induced gene 2	ID=CLSSLE00000456266;Parent=CLSSLM00000456261;Dbxref=NCBIOrtholog:51141;gbkey=mRNA;gene=INSIG2;locus_tag=egapxtmp_015808;orig_protein_id=gnl|WGS:ZZZZ|egapxtmp_015808-P1;orig_transcript_id=gnl|WGS:ZZZZ|egapxtmp_015808-R1;product=insulin induced gene 2
chr4	238593269	238593669	401	*	3.10662	3.87724	1.3405	2.18187	0.012016	0.023319	15.41	8.31	20.36	7.6	0	0	Intergenic	-2748	COL12A1	collagen type XII alpha 1 chain%2C transcript variant X2	ID=CLSSLE00000583982;Parent=CLSSLM00000583968;Dbxref=NCBIOrtholog:1303;gbkey=mRNA;gene=COL12A1;locus_tag=egapxtmp_016309;orig_protein_id=gnl|WGS:ZZZZ|egapxtmp_016309-P2;orig_transcript_id=gnl|WGS:ZZZZ|egapxtmp_016309-R2;product=collagen type XII alpha 1 chain%2C transcript variant X2
chr2	259774978	259775378	401	*	3.41226	4.15381	1.80414	2.18188	0.000747255	0.00274305	21.02	18.29	14.09	3.8	4.13	2.55	promoter-TSS (ID=CLSSLE00000267363;Parent=CLSSLM00000267346;Dbxref=NCBIOrtholog:7011;gbkey=mRNA;gene=TEP1;locus_tag=egapxtmp_007215;orig_protein_id=gnl|WGS:ZZZZ|egapxtmp_007215-P1;orig_transcript_id=gnl|WGS:ZZZZ|egapxtmp_007215-R1;product=telomerase associated protein 1)	-32	TEP1	telomerase associated protein 1	ID=CLSSLE00000267365;Parent=CLSSLM00000267346;Dbxref=NCBIOrtholog:7011;gbkey=mRNA;gene=TEP1;locus_tag=egapxtmp_007215;orig_protein_id=gnl|WGS:ZZZZ|egapxtmp_007215-P1;orig_transcript_id=gnl|WGS:ZZZZ|egapxtmp_007215-R1;product=telomerase associated protein 1
chr2	292520206	292520606	401	*	4.03631	4.76734	2.48066	2.18189	8.90702e-05	0.000563538	22.42	36.57	22.71	8.55	3.09	5.1	TTS (ID=CLSSLE00000275681;Parent=CLSSLM00000275680;Dbxref=NCBIOrtholog:9252;gbkey=mRNA;gene=RPS6KA5;locus_tag=egapxtmp_008374;orig_protein_id=gnl|WGS:ZZZZ|egapxtmp_008374-P1;orig_transcript_id=gnl|WGS:ZZZZ|egapxtmp_008374-R1;product=ribosomal protein S6 kinase A5%2C transcript variant X1)	132	RPS6KA5	ribosomal protein S6 kinase A5%2C transcript variant X2	ID=CLSSLE00000275718;Parent=CLSSLM00000275717;Dbxref=NCBIOrtholog:9252;gbkey=mRNA;gene=RPS6KA5;locus_tag=egapxtmp_008374;orig_protein_id=gnl|WGS:ZZZZ|egapxtmp_008374-P2;orig_transcript_id=gnl|WGS:ZZZZ|egapxtmp_008374-R2;product=ribosomal protein S6 kinase A5%2C transcript variant X2
chr1	488934097	488934497	401	*	2.88687	3.62331	1.30454	2.1819	0.0097584	0.0197462	12.61	14.96	9.4	0	1.03	6.38	promoter-TSS (ID=CLSSLE00000147548;Parent=CLSSLM00000147547;Dbxref=NCBIOrtholog:79001;gbkey=mRNA;gene=VKORC1;locus_tag=egapxtmp_007093;orig_protein_id=gnl|WGS:ZZZZ|egapxtmp_007093-P1;orig_transcript_id=gnl|WGS:ZZZZ|egapxtmp_007093-R1;product=vitamin K epoxide reductase complex subunit 1)	8	VKORC1	vitamin K epoxide reductase complex subunit 1	ID=CLSSLE00000147548;Parent=CLSSLM00000147547;Dbxref=NCBIOrtholog:79001;gbkey=mRNA;gene=VKORC1;locus_tag=egapxtmp_007093;orig_protein_id=gnl|WGS:ZZZZ|egapxtmp_007093-P1;orig_transcript_id=gnl|WGS:ZZZZ|egapxtmp_007093-R1;product=vitamin K epoxide reductase complex subunit 1
chr5	11572118	11572518	401	*	2.35397	3.13669	0.515567	2.18202	0.0339467	0.0534821	9.81	15.79	0.78	0.95	2.06	1.28	Intergenic	-3907	DNAH11	dynein axonemal heavy chain 11	ID=CLSSLE00000671216;Parent=CLSSLM00000671160;Dbxref=NCBIOrtholog:8701;gbkey=mRNA;gene=DNAH11;locus_tag=egapxtmp_003905;orig_protein_id=gnl|WGS:ZZZZ|egapxtmp_003905-P1;orig_transcript_id=gnl|WGS:ZZZZ|egapxtmp_003905-R1;product=dynein axonemal heavy chain 11
chr1	68317810	68318210	401	*	4.24023	4.98522	2.61442	2.18207	0.000820639	0.0029471	21.02	47.38	26.62	14.24	4.13	0	promoter-TSS (ID=CLSSLE00000072202;Parent=CLSSLM00000072200;Dbxref=NCBIOrtholog:8192;gbkey=mRNA;gene=CLPP;locus_tag=egapxtmp_020531;orig_protein_id=gnl|WGS:ZZZZ|egapxtmp_020531-P1;orig_transcript_id=gnl|WGS:ZZZZ|egapxtmp_020531-R1;product=caseinolytic mitochondrial matrix peptidase proteolytic subunit)	-208	CLPP	caseinolytic mitochondrial matrix peptidase proteolytic subunit	ID=CLSSLE00000072201;Parent=CLSSLM00000072200;Dbxref=NCBIOrtholog:8192;gbkey=mRNA;gene=CLPP;locus_tag=egapxtmp_020531;orig_protein_id=gnl|WGS:ZZZZ|egapxtmp_020531-P1;orig_transcript_id=gnl|WGS:ZZZZ|egapxtmp_020531-R1;product=caseinolytic mitochondrial matrix peptidase proteolytic subunit
chr1	334106885	334107285	401	*	4.41864	5.14311	2.89459	2.1821	4.90123e-06	6.58122e-05	30.83	40.73	34.45	9.5	5.16	7.65	Intergenic	-90143	DAP	death associated protein	ID=CLSSLE00000113178;Parent=CLSSLM00000113177;Dbxref=NCBIOrtholog:1611;gbkey=mRNA;gene=DAP;locus_tag=egapxtmp_001845;orig_protein_id=gnl|WGS:ZZZZ|egapxtmp_001845-P1;orig_transcript_id=gnl|WGS:ZZZZ|egapxtmp_001845-R1;product=death associated protein
chr6	163851947	163852347	401	*	2.33959	3.11541	0.542897	2.18213	0.0260563	0.0431557	14.01	4.16	7.83	0	3.09	1.28	Intergenic	47364	RASSF6	Ras association domain family member 6	ID=CLSSLE00000775537;Parent=CLSSLM00000775536;Dbxref=NCBIOrtholog:166824;gbkey=mRNA;gene=RASSF6;locus_tag=egapxtmp_005284;orig_protein_id=gnl|WGS:ZZZZ|egapxtmp_005284-P1;orig_transcript_id=gnl|WGS:ZZZZ|egapxtmp_005284-R1;product=Ras association domain family member 6
chr4	427762091	427762491	401	*	2.80895	3.55943	1.15446	2.18215	0.0133939	0.0253854	4.2	10.81	20.36	0	4.13	2.55	Intergenic	-48436	EPS8L3	EPS8 signaling adaptor L3	ID=CLSSLE00000645471;Parent=CLSSLM00000645453;Dbxref=NCBIOrtholog:79574;gbkey=mRNA;gene=EPS8L3;locus_tag=egapxtmp_019014;orig_protein_id=gnl|WGS:ZZZZ|egapxtmp_019014-P1;orig_transcript_id=gnl|WGS:ZZZZ|egapxtmp_019014-R1;product=EPS8 signaling adaptor L3
chr3	83833718	83834118	401	*	2.28399	3.08147	0.35128	2.18216	0.0643657	0.0905842	0	5.82	19.58	0	0	3.83	Intergenic	-25338	SIAH3	siah E3 ubiquitin protein ligase family member 3	ID=CLSSLE00000409627;Parent=CLSSLM00000409625;Dbxref=NCBIOrtholog:283514;gbkey=mRNA;gene=SIAH3;locus_tag=egapxtmp_013562;orig_protein_id=gnl|WGS:ZZZZ|egapxtmp_013562-P1;orig_transcript_id=gnl|WGS:ZZZZ|egapxtmp_013562-R1;product=siah E3 ubiquitin protein ligase family member 3
chr5	303311460	303311860	401	*	4.04328	4.77145	2.50153	2.18216	0.000106552	0.000641948	19.62	34.91	27.41	8.55	2.06	6.38	Intergenic	-7866	TTLL12	tubulin tyrosine ligase like 12	ID=CLSSLE00000746147;Parent=CLSSLM00000746131;Dbxref=NCBIOrtholog:23170;gbkey=mRNA;gene=TTLL12;locus_tag=egapxtmp_003550;orig_protein_id=gnl|WGS:ZZZZ|egapxtmp_003550-P1;orig_transcript_id=gnl|WGS:ZZZZ|egapxtmp_003550-R1;product=tubulin tyrosine ligase like 12
chr1	57074973	57075373	401	*	3.82091	4.56758	2.18646	2.18216	0.00375912	0.0093791	18.22	34.91	18.01	0	12.38	1.28	Intergenic	-2146	ARHGAP45	Rho GTPase activating protein 45	ID=CLSSLE00000065553;Parent=CLSSLM00000065531;Dbxref=NCBIOrtholog:23526;gbkey=mRNA;gene=ARHGAP45;locus_tag=egapxtmp_001145;orig_protein_id=gnl|WGS:ZZZZ|egapxtmp_001145-P1;orig_transcript_id=gnl|WGS:ZZZZ|egapxtmp_001145-R1;product=Rho GTPase activating protein 45
chr2	326642726	326643126	401	*	3.53148	4.26778	1.94988	2.18217	0.000480555	0.00197127	18.22	20.78	18.79	2.85	6.19	2.55	Intergenic	59049	SLC38A6	solute carrier family 38 member 6	ID=CLSSLE00000283792;Parent=CLSSLM00000283776;Dbxref=NCBIOrtholog:145389;gbkey=mRNA;gene=SLC38A6;locus_tag=egapxtmp_010255;orig_protein_id=gnl|WGS:ZZZZ|egapxtmp_010255-P1;orig_transcript_id=gnl|WGS:ZZZZ|egapxtmp_010255-R1;product=solute carrier family 38 member 6
chr4	73696027	73696427	401	*	2.58813	3.35411	0.848624	2.1822	0.0160286	0.0292485	15.41	6.65	8.61	0	4.13	1.28	Intergenic	3264	#N/A	uncharacterized protein C1orf21	ID=CLSSLE00000556957;Parent=CLSSLM00000556955;Dbxref=NCBIOrtholog:81563;gbkey=mRNA;locus_tag=egapxtmp_017460;orig_protein_id=gnl|WGS:ZZZZ|egapxtmp_017460-P1;orig_transcript_id=gnl|WGS:ZZZZ|egapxtmp_017460-R1;product=uncharacterized protein C1orf21
chr1	684209706	684210106	401	*	3.10501	3.84198	1.52001	2.18224	0.00791732	0.0167927	18.22	9.14	15.66	0.95	0	7.65	Intergenic	41917	COBL	cordon-bleu WH2 repeat protein	ID=CLSSLE00000183551;Parent=CLSSLM00000183550;Dbxref=NCBIOrtholog:23242;gbkey=mRNA;gene=COBL;locus_tag=egapxtmp_019706;orig_protein_id=gnl|WGS:ZZZZ|egapxtmp_019706-P1;orig_transcript_id=gnl|WGS:ZZZZ|egapxtmp_019706-R1;product=cordon-bleu WH2 repeat protein
chr6	192966216	192966616	401	*	1.92838	2.73615	0	2.18229	0.0474433	0.070376	5.6	4.99	9.4	2.85	0	0	Intergenic	-4825	ADAM33	ADAM metallopeptidase domain 33	ID=CLSSLE00000781437;Parent=CLSSLM00000781414;Dbxref=NCBIOrtholog:80332;gbkey=mRNA;gene=ADAM33;locus_tag=egapxtmp_004182;orig_protein_id=gnl|WGS:ZZZZ|egapxtmp_004182-P1;orig_transcript_id=gnl|WGS:ZZZZ|egapxtmp_004182-R1;product=ADAM metallopeptidase domain 33
chr2	290883232	290883632	401	*	2.29335	3.07524	0.460011	2.18235	0.029251	0.0474107	8.41	7.48	9.4	0	4.13	0	Intergenic	6901	UNC79	unc-79 homolog%2C NALCN channel complex subunit%2C transcript variant X4	ID=CLSSLE00000275135;Parent=CLSSLM00000275087;Dbxref=NCBIOrtholog:57578;gbkey=mRNA;gene=UNC79;locus_tag=egapxtmp_010896;orig_protein_id=gnl|WGS:ZZZZ|egapxtmp_010896-P4;orig_transcript_id=gnl|WGS:ZZZZ|egapxtmp_010896-R4;product=unc-79 homolog%2C NALCN channel complex subunit%2C transcript variant X4
chr3	175631826	175632226	401	*	4.03442	4.76647	2.47375	2.18236	3.71301e-05	0.000293759	26.62	30.76	24.27	6.65	6.19	3.83	Intergenic	9462	#N/A	#N/A	ID=CLSSLE00000421299;Parent=CLSSLM00000421298
chr5	279772385	279772785	401	*	2.38015	3.13623	0.69562	2.18244	0.023093	0.0391884	11.21	4.99	10.18	0	1.03	3.83	Intergenic	-102675	PLXNC1	plexin C1	ID=CLSSLE00000736474;Parent=CLSSLM00000736473;Dbxref=NCBIOrtholog:10154;gbkey=mRNA;gene=PLXNC1;locus_tag=egapxtmp_002289;orig_protein_id=gnl|WGS:ZZZZ|egapxtmp_002289-P1;orig_transcript_id=gnl|WGS:ZZZZ|egapxtmp_002289-R1;product=plexin C1
chr1	566223723	566224123	401	*	3.18441	3.91957	1.6084	2.18246	0.00239742	0.00665387	19.62	12.47	13.31	0.95	3.09	5.1	Intergenic	-246741	RASA1	RAS p21 protein activator 1	ID=CLSSLE00000159944;Parent=CLSSLM00000159919;Dbxref=NCBIOrtholog:5921;gbkey=mRNA;gene=RASA1;locus_tag=egapxtmp_001293;orig_protein_id=gnl|WGS:ZZZZ|egapxtmp_001293-P1;orig_transcript_id=gnl|WGS:ZZZZ|egapxtmp_001293-R1;product=RAS p21 protein activator 1
chr3	57048758	57049158	401	*	2.75818	3.51156	1.08825	2.18262	0.0217216	0.0372911	18.22	5.82	10.18	0	0	6.38	Intergenic	14895	DOCK10	dedicator of cytokinesis 10%2C transcript variant X3	ID=CLSSLE00000399990;Parent=CLSSLM00000399934;Dbxref=NCBIOrtholog:55619;gbkey=mRNA;gene=DOCK10;locus_tag=egapxtmp_016211;orig_protein_id=gnl|WGS:ZZZZ|egapxtmp_016211-P3;orig_transcript_id=gnl|WGS:ZZZZ|egapxtmp_016211-R3;product=dedicator of cytokinesis 10%2C transcript variant X3
chr2	399978917	399979317	401	*	3.10956	3.86095	1.45027	2.18266	0.0115893	0.0226604	23.82	3.32	16.44	0	3.09	5.1	Intergenic	-2582	CCDC69	coiled-coil domain containing 69	ID=CLSSLE00000304689;Parent=CLSSLM00000304681;Dbxref=NCBIOrtholog:26112;gbkey=mRNA;gene=CCDC69;locus_tag=egapxtmp_011265;orig_protein_id=gnl|WGS:ZZZZ|egapxtmp_011265-P1;orig_transcript_id=gnl|WGS:ZZZZ|egapxtmp_011265-R1;product=coiled-coil domain containing 69
chr2	560509462	560509862	401	*	3.65414	4.3848	2.1003	2.18272	0.000448354	0.00186945	15.41	18.29	28.97	5.7	2.06	5.1	promoter-TSS (ID=CLSSLE00000349486;Parent=CLSSLM00000349485;Dbxref=NCBIOrtholog:56963;gbkey=mRNA;gene=RGMA;locus_tag=egapxtmp_009866;orig_protein_id=gnl|WGS:ZZZZ|egapxtmp_009866-P1;orig_transcript_id=gnl|WGS:ZZZZ|egapxtmp_009866-R1;product=repulsive guidance molecule BMP co-receptor a%2C transcript variant X1)	-540	RGMA	repulsive guidance molecule BMP co-receptor a%2C transcript variant X1	ID=CLSSLE00000349486;Parent=CLSSLM00000349485;Dbxref=NCBIOrtholog:56963;gbkey=mRNA;gene=RGMA;locus_tag=egapxtmp_009866;orig_protein_id=gnl|WGS:ZZZZ|egapxtmp_009866-P1;orig_transcript_id=gnl|WGS:ZZZZ|egapxtmp_009866-R1;product=repulsive guidance molecule BMP co-receptor a%2C transcript variant X1
chr2	407947412	407947812	401	*	2.83305	3.56838	1.25623	2.18277	0.0079028	0.0167679	9.81	12.47	13.31	0	2.06	5.1	Intergenic	-156057	#N/A	#N/A	ID=CLSSLE00000306132;Parent=CLSSLM00000306131
chr2	81170371	81170771	401	*	3.19242	3.93178	1.59541	2.1828	0.00338352	0.0086415	19.62	19.12	7.05	1.9	2.06	5.1	Intergenic	107973	SLC8A1	solute carrier family 8 member A1	ID=CLSSLE00000223743;Parent=CLSSLM00000223736;Dbxref=NCBIOrtholog:6546;gbkey=mRNA;gene=SLC8A1;locus_tag=egapxtmp_011103;orig_protein_id=gnl|WGS:ZZZZ|egapxtmp_011103-P1;orig_transcript_id=gnl|WGS:ZZZZ|egapxtmp_011103-R1;product=solute carrier family 8 member A1
chr2	241814099	241814499	401	*	3.14079	3.87502	1.56939	2.18282	0.00227861	0.00640289	12.61	14.96	16.44	0.95	4.13	3.83	Intergenic	2291	RTF2	replication termination factor 2	ID=CLSSLE00000260718;Parent=CLSSLM00000260712;Dbxref=NCBIOrtholog:51507;gbkey=mRNA;gene=RTF2;locus_tag=egapxtmp_008682;orig_protein_id=gnl|WGS:ZZZZ|egapxtmp_008682-P1;orig_transcript_id=gnl|WGS:ZZZZ|egapxtmp_008682-R1;product=replication termination factor 2
chr3	121146654	121147054	401	*	4.48203	5.20932	2.94452	2.18284	1.19022e-05	0.000126638	32.23	34.91	43.85	12.35	3.09	7.65	promoter-TSS (ID=CLSSLE00000412091;Parent=CLSSLM00000412090;Dbxref=NCBIOrtholog:1203;gbkey=mRNA;gene=CLN5;locus_tag=egapxtmp_015351;orig_protein_id=gnl|WGS:ZZZZ|egapxtmp_015351-P1;orig_transcript_id=gnl|WGS:ZZZZ|egapxtmp_015351-R1;product=CLN5 intracellular trafficking protein)	-145	CLN5	CLN5 intracellular trafficking protein	ID=CLSSLE00000412091;Parent=CLSSLM00000412090;Dbxref=NCBIOrtholog:1203;gbkey=mRNA;gene=CLN5;locus_tag=egapxtmp_015351;orig_protein_id=gnl|WGS:ZZZZ|egapxtmp_015351-P1;orig_transcript_id=gnl|WGS:ZZZZ|egapxtmp_015351-R1;product=CLN5 intracellular trafficking protein
chr3	475764888	475765288	401	*	4.4322	5.16279	2.87872	2.18302	7.12047e-06	8.67164e-05	43.44	37.41	26.62	9.5	6.19	6.38	Intergenic	-2833	USPL1	ubiquitin specific peptidase like 1	ID=CLSSLE00000476207;Parent=CLSSLM00000476199;Dbxref=NCBIOrtholog:10208;gbkey=mRNA;gene=USPL1;locus_tag=egapxtmp_016066;orig_protein_id=gnl|WGS:ZZZZ|egapxtmp_016066-P1;orig_transcript_id=gnl|WGS:ZZZZ|egapxtmp_016066-R1;product=ubiquitin specific peptidase like 1
chr4	318091557	318091957	401	*	3.13556	3.8795	1.51523	2.18316	0.00480592	0.0113411	9.81	11.64	22.71	4.75	0	3.83	Intergenic	8491	RPTOR	regulatory associated protein of MTOR complex 1	ID=CLSSLE00000609971;Parent=CLSSLM00000609965;Dbxref=NCBIOrtholog:57521;gbkey=mRNA;gene=RPTOR;locus_tag=egapxtmp_017599;orig_protein_id=gnl|WGS:ZZZZ|egapxtmp_017599-P1;orig_transcript_id=gnl|WGS:ZZZZ|egapxtmp_017599-R1;product=regulatory associated protein of MTOR complex 1
chr1	662701606	662702006	401	*	3.13668	3.87816	1.52896	2.18316	0.00232172	0.00649294	16.81	11.64	15.66	3.8	1.03	3.83	Intergenic	-23015	MAP4	microtubule associated protein 4%2C transcript variant X2	ID=CLSSLE00000174959;Parent=CLSSLM00000174957;Dbxref=NCBIOrtholog:4134;gbkey=mRNA;gene=MAP4;locus_tag=egapxtmp_000745;orig_protein_id=gnl|WGS:ZZZZ|egapxtmp_000745-P2;orig_transcript_id=gnl|WGS:ZZZZ|egapxtmp_000745-R2;product=microtubule associated protein 4%2C transcript variant X2
chr1	6446915	6447315	401	*	3.43278	4.16969	1.84808	2.18323	0.00142422	0.0044684	16.81	19.95	17.23	5.7	0	5.1	Intergenic	10887	#N/A	zinc finger protein 420-like%2C transcript variant X3	ID=CLSSLE00000035197;Parent=CLSSLM00000035193;gbkey=mRNA;locus_tag=egapxtmp_001812;orig_protein_id=gnl|WGS:ZZZZ|egapxtmp_001812-P3;orig_transcript_id=gnl|WGS:ZZZZ|egapxtmp_001812-R3;product=zinc finger protein 420-like%2C transcript variant X3
chr4	69617984	69618384	401	*	2.91381	3.67517	1.20029	2.18328	0.00507478	0.0118425	14.01	14.13	10.18	3.8	3.09	0	Intergenic	5316	KIAA1614	KIAA1614	ID=CLSSLE00000555921;Parent=CLSSLM00000555911;Dbxref=NCBIOrtholog:57710;gbkey=mRNA;gene=KIAA1614;locus_tag=egapxtmp_018199;orig_protein_id=gnl|WGS:ZZZZ|egapxtmp_018199-P1;orig_transcript_id=gnl|WGS:ZZZZ|egapxtmp_018199-R1;product=KIAA1614
chr3	625244796	625245196	401	*	3.08052	3.81808	1.49259	2.18337	0.0062124	0.0138609	19.62	13.3	9.4	0	2.06	6.38	Intergenic	15835	PLEKHG5	pleckstrin homology and RhoGEF domain containing G5	ID=CLSSLE00000515619;Parent=CLSSLM00000515617;Dbxref=NCBIOrtholog:57449;gbkey=mRNA;gene=PLEKHG5;locus_tag=egapxtmp_012304;orig_protein_id=gnl|WGS:ZZZZ|egapxtmp_012304-P1;orig_transcript_id=gnl|WGS:ZZZZ|egapxtmp_012304-R1;product=pleckstrin homology and RhoGEF domain containing G5
chr4	208496252	208496652	401	*	2.71803	3.47908	1.00623	2.18342	0.00875781	0.0181674	8.41	13.3	11.75	1.9	4.13	0	Intergenic	-115561	POU3F2	POU class 3 homeobox 2	ID=CLSSLE00000578962;Parent=CLSSLM00000578961;Dbxref=NCBIOrtholog:5454;gbkey=mRNA;gene=POU3F2;locus_tag=egapxtmp_019634;orig_protein_id=gnl|WGS:ZZZZ|egapxtmp_019634-P1;orig_transcript_id=gnl|WGS:ZZZZ|egapxtmp_019634-R1;product=POU class 3 homeobox 2
chr4	467313059	467313459	401	*	2.52561	3.28435	0.826554	2.18345	0.0143166	0.0267629	5.6	15.79	7.83	0.95	3.09	1.28	Intergenic	-1441	KLHL24	kelch like family member 24%2C transcript variant X5	ID=CLSSLE00000663360;Parent=CLSSLM00000663356;Dbxref=NCBIOrtholog:54800;gbkey=mRNA;gene=KLHL24;locus_tag=egapxtmp_020237;orig_protein_id=gnl|WGS:ZZZZ|egapxtmp_020237-P5;orig_transcript_id=gnl|WGS:ZZZZ|egapxtmp_020237-R5;product=kelch like family member 24%2C transcript variant X5
chr1	390583146	390583546	401	*	3.45269	4.19985	1.81567	2.18346	0.00398746	0.00981463	15.41	23.27	16.44	0	9.28	1.28	Intergenic	13968	#N/A	serine protease 33-like	ID=CLSSLE00000121102;Parent=CLSSLM00000121097;gbkey=mRNA;locus_tag=egapxtmp_013621;orig_protein_id=gnl|WGS:ZZZZ|egapxtmp_013621-P1;orig_transcript_id=gnl|WGS:ZZZZ|egapxtmp_013621-R1;product=serine protease 33-like
chr4	120219579	120219979	401	*	1.69601	2.52062	0	2.18348	0.0776799	0.105929	0	13.3	3.92	0.95	0	1.28	promoter-TSS (ID=CLSSLE00000567617;Parent=CLSSLM00000567606;Dbxref=NCBIOrtholog:7058;gbkey=mRNA;gene=THBS2;locus_tag=egapxtmp_017147;orig_protein_id=gnl|WGS:ZZZZ|egapxtmp_017147-P1;orig_transcript_id=gnl|WGS:ZZZZ|egapxtmp_017147-R1;product=thrombospondin 2%2C transcript variant X1)	-517	THBS2	thrombospondin 2%2C transcript variant X2	ID=CLSSLE00000567569;Parent=CLSSLM00000567559;Dbxref=NCBIOrtholog:7058;gbkey=mRNA;gene=THBS2;locus_tag=egapxtmp_017147;orig_protein_id=gnl|WGS:ZZZZ|egapxtmp_017147-P2;orig_transcript_id=gnl|WGS:ZZZZ|egapxtmp_017147-R2;product=thrombospondin 2%2C transcript variant X2
chr1	525395671	525396071	401	*	2.23356	3.02012	0.37132	2.18349	0.0240355	0.0404511	9.81	7.48	7.05	2.85	1.03	0	Intergenic	23463	RNF38	ring finger protein 38	ID=CLSSLE00000153781;Parent=CLSSLM00000153769;Dbxref=NCBIOrtholog:152006;Note=The sequence of the model RefSeq transcript was modified relative to this genomic sequence to represent the inferred CDS: deleted 1 base in 1 codon;exception=low-quality sequence region;gbkey=mRNA;gene=RNF38;locus_tag=egapxtmp_020598;orig_protein_id=gnl|WGS:ZZZZ|egapxtmp_020598-P1;orig_transcript_id=gnl|WGS:ZZZZ|egapxtmp_020598-R1;product=ring finger protein 38
chr6	203846414	203846814	401	*	3.09955	3.86895	1.3405	2.18352	0.0099773	0.0201111	15.41	17.46	10.96	7.6	0	0	Intergenic	-8203	DENND2B	DENN domain containing 2B	ID=CLSSLE00000785748;Parent=CLSSLM00000785732;Dbxref=NCBIOrtholog:6764;Note=The sequence of the model RefSeq transcript was modified relative to this genomic sequence to represent the inferred CDS: inserted 2 bases in 2 codons;exception=low-quality sequence region;gbkey=mRNA;gene=DENND2B;locus_tag=egapxtmp_004699;orig_protein_id=gnl|WGS:ZZZZ|egapxtmp_004699-P1;orig_transcript_id=gnl|WGS:ZZZZ|egapxtmp_004699-R1;product=DENN domain containing 2B
chr2	531537564	531537964	401	*	2.74712	3.5271	0.925464	2.18362	0.0214668	0.0369448	8.41	5.82	20.36	5.7	0	0	Intergenic	-5220	CCNB2	cyclin B2	ID=CLSSLE00000343449;Parent=CLSSLM00000343444;Dbxref=NCBIOrtholog:9133;Note=The sequence of the model RefSeq transcript was modified relative to this genomic sequence to represent the inferred CDS: inserted 1 base in 1 codon;exception=low-quality sequence region;gbkey=mRNA;gene=CCNB2;locus_tag=egapxtmp_008846;orig_protein_id=gnl|WGS:ZZZZ|egapxtmp_008846-P1;orig_transcript_id=gnl|WGS:ZZZZ|egapxtmp_008846-R1;product=cyclin B2
chr5	215203777	215204177	401	*	2.74686	3.50958	1.02573	2.18367	0.0106122	0.0211174	9.81	14.96	9.4	0.95	5.16	0	Intergenic	3984	SLC16A7	solute carrier family 16 member 7	ID=CLSSLE00000716391;Parent=CLSSLM00000716387;Dbxref=NCBIOrtholog:9194;gbkey=mRNA;gene=SLC16A7;locus_tag=egapxtmp_002828;orig_protein_id=gnl|WGS:ZZZZ|egapxtmp_002828-P1;orig_transcript_id=gnl|WGS:ZZZZ|egapxtmp_002828-R1;product=solute carrier family 16 member 7
chr1	210622013	210622413	401	*	3.41099	4.14785	1.82655	2.18379	0.000950417	0.00329039	15.41	16.62	21.14	1.9	6.19	2.55	Intergenic	301790	DSEL	dermatan sulfate epimerase like	ID=CLSSLE00000099758;Parent=CLSSLM00000099756;Dbxref=NCBIOrtholog:92126;gbkey=mRNA;gene=DSEL;locus_tag=egapxtmp_001949;orig_protein_id=gnl|WGS:ZZZZ|egapxtmp_001949-P1;orig_transcript_id=gnl|WGS:ZZZZ|egapxtmp_001949-R1;product=dermatan sulfate epimerase like
chr1	433677962	433678362	401	*	2.80244	3.56166	1.10076	2.18383	0.0107448	0.0213325	15.41	7.48	12.53	0	5.16	1.28	promoter-TSS (ID=CLSSLE00000134952;Parent=CLSSLM00000134949;Dbxref=NCBIOrtholog:2072;gbkey=mRNA;gene=ERCC4;locus_tag=egapxtmp_000471;orig_protein_id=gnl|WGS:ZZZZ|egapxtmp_000471-P1;orig_transcript_id=gnl|WGS:ZZZZ|egapxtmp_000471-R1;product=ERCC excision repair 4%2C endonuclease catalytic subunit)	5	ERCC4	ERCC excision repair 4%2C endonuclease catalytic subunit	ID=CLSSLE00000134952;Parent=CLSSLM00000134949;Dbxref=NCBIOrtholog:2072;gbkey=mRNA;gene=ERCC4;locus_tag=egapxtmp_000471;orig_protein_id=gnl|WGS:ZZZZ|egapxtmp_000471-P1;orig_transcript_id=gnl|WGS:ZZZZ|egapxtmp_000471-R1;product=ERCC excision repair 4%2C endonuclease catalytic subunit
chr5	202056849	202057249	401	*	2.34481	3.12151	0.542897	2.18384	0.0351737	0.0550365	1.4	7.48	17.23	0	3.09	1.28	promoter-TSS (ID=CLSSLE00000713321;Parent=CLSSLM00000713318;Dbxref=NCBIOrtholog:84216;gbkey=mRNA;gene=TMEM117;locus_tag=egapxtmp_003333;orig_protein_id=gnl|WGS:ZZZZ|egapxtmp_003333-P1;orig_transcript_id=gnl|WGS:ZZZZ|egapxtmp_003333-R1;product=transmembrane protein 117)	-33	TMEM117	transmembrane protein 117	ID=CLSSLE00000713321;Parent=CLSSLM00000713318;Dbxref=NCBIOrtholog:84216;gbkey=mRNA;gene=TMEM117;locus_tag=egapxtmp_003333;orig_protein_id=gnl|WGS:ZZZZ|egapxtmp_003333-P1;orig_transcript_id=gnl|WGS:ZZZZ|egapxtmp_003333-R1;product=transmembrane protein 117
chr5	68122266	68122666	401	*	3.32155	4.04857	1.78535	2.18389	0.00218774	0.00620242	8.41	22.44	18.79	1.9	2.06	6.38	Intergenic	-23828	ITGB1	integrin subunit beta 1%2C transcript variant X1	ID=CLSSLE00000684102;Parent=CLSSLM00000684085;Dbxref=NCBIOrtholog:3688;gbkey=mRNA;gene=ITGB1;locus_tag=egapxtmp_002495;orig_protein_id=gnl|WGS:ZZZZ|egapxtmp_002495-P1;orig_transcript_id=gnl|WGS:ZZZZ|egapxtmp_002495-R1;product=integrin subunit beta 1%2C transcript variant X1
chr5	194708551	194708951	401	*	2.28695	3.08184	0.37132	2.18399	0.0340966	0.0536696	11.21	1.66	12.53	2.85	1.03	0	Intergenic	-48970	TSPAN9	tetraspanin 9%2C transcript variant X2	ID=CLSSLE00000710946;Parent=CLSSLM00000710940;Dbxref=NCBIOrtholog:10867;gbkey=mRNA;gene=TSPAN9;locus_tag=egapxtmp_002262;orig_protein_id=gnl|WGS:ZZZZ|egapxtmp_002262-P2;orig_transcript_id=gnl|WGS:ZZZZ|egapxtmp_002262-R2;product=tetraspanin 9%2C transcript variant X2
chr4	448790356	448790756	401	*	3.6523	4.40304	1.99638	2.18408	0.000994638	0.00340635	29.43	19.95	14.09	4.75	7.22	0	promoter-TSS (ID=CLSSLE00000653902;Parent=CLSSLM00000653888;Dbxref=NCBIOrtholog:5717;gbkey=mRNA;gene=PSMD11;locus_tag=egapxtmp_016892;orig_protein_id=gnl|WGS:ZZZZ|egapxtmp_016892-P1;orig_transcript_id=gnl|WGS:ZZZZ|egapxtmp_016892-R1;product=proteasome 26S subunit%2C non-ATPase 11)	-723	PSMD11	proteasome 26S subunit%2C non-ATPase 11	ID=CLSSLE00000653902;Parent=CLSSLM00000653888;Dbxref=NCBIOrtholog:5717;gbkey=mRNA;gene=PSMD11;locus_tag=egapxtmp_016892;orig_protein_id=gnl|WGS:ZZZZ|egapxtmp_016892-P1;orig_transcript_id=gnl|WGS:ZZZZ|egapxtmp_016892-R1;product=proteasome 26S subunit%2C non-ATPase 11
chr3	55061606	55062006	401	*	3.65104	4.38102	2.10053	2.18408	0.000440279	0.00184476	12.61	23.27	26.62	2.85	6.19	3.83	Intergenic	25390	#N/A	#N/A	ID=CLSSLE00000535062;Parent=CLSSLR00000535060;gbkey=exon;locus_tag=egapxtmp_016030;model_evidence=Supporting evidence includes similarity to: 75 Proteins;pseudo=true
chr6	73442589	73442989	401	*	3.97045	4.70219	2.41133	2.1841	6.21466e-05	0.000431119	29.43	29.09	19.58	5.7	5.16	5.1	Intergenic	6666	#N/A	#N/A	ID=CLSSLE00000762262;Parent=CLSSLM00000762257
chr4	94226375	94226775	401	*	2.3825	3.18713	0.401493	2.18411	0.0468689	0.069704	14.01	0	13.31	1.9	2.06	0	Intergenic	-563424	NR5A2	nuclear receptor subfamily 5 group A member 2%2C transcript variant X1	ID=CLSSLE00000558979;Parent=CLSSLM00000558978;Dbxref=NCBIOrtholog:2494;gbkey=mRNA;gene=NR5A2;locus_tag=egapxtmp_017397;orig_protein_id=gnl|WGS:ZZZZ|egapxtmp_017397-P1;orig_transcript_id=gnl|WGS:ZZZZ|egapxtmp_017397-R1;product=nuclear receptor subfamily 5 group A member 2%2C transcript variant X1
chr2	391775842	391776242	401	*	3.18739	3.92828	1.58262	2.18416	0.00667341	0.0146744	5.6	15.79	24.27	0	5.16	3.83	Intergenic	4187	NR3C1	nuclear receptor subfamily 3 group C member 1%2C transcript variant X1	ID=CLSSLE00000302090;Parent=CLSSLM00000302086;Dbxref=NCBIOrtholog:2908;gbkey=mRNA;gene=NR3C1;locus_tag=egapxtmp_010623;orig_protein_id=gnl|WGS:ZZZZ|egapxtmp_010623-P1;orig_transcript_id=gnl|WGS:ZZZZ|egapxtmp_010623-R1;product=nuclear receptor subfamily 3 group C member 1%2C transcript variant X1
chr2	565225262	565225662	401	*	3.77822	4.52513	2.14248	2.18416	0.00056741	0.00222543	35.03	19.95	14.09	4.75	7.22	1.28	Intergenic	48829	#N/A	#N/A	ID=CLSSLE00000350333;Parent=CLSSLM00000350332
chr1	562183800	562184200	401	*	4.2083	4.93469	2.6751	2.18419	0.000181796	0.000955766	36.43	35.74	19.58	6.65	1.03	11.48	Intergenic	117682	CETN3	centrin 3	ID=CLSSLE00000159788;Parent=CLSSLM00000159783;Dbxref=NCBIOrtholog:1070;gbkey=mRNA;gene=CETN3;locus_tag=egapxtmp_000846;orig_protein_id=gnl|WGS:ZZZZ|egapxtmp_000846-P1;orig_transcript_id=gnl|WGS:ZZZZ|egapxtmp_000846-R1;product=centrin 3
chr3	84228573	84228973	401	*	2.87978	3.64017	1.17164	2.1843	0.0194347	0.0340995	8.41	27.43	1.57	1.9	1.03	3.83	TTS (ID=CLSSLE00000409681;Parent=CLSSLM00000409658;Dbxref=NCBIOrtholog:83548;gbkey=mRNA;gene=COG3;locus_tag=egapxtmp_012589;orig_protein_id=gnl|WGS:ZZZZ|egapxtmp_012589-P1;orig_transcript_id=gnl|WGS:ZZZZ|egapxtmp_012589-R1;product=component of oligomeric golgi complex 3)	326	COG3	component of oligomeric golgi complex 3	ID=CLSSLE00000409681;Parent=CLSSLM00000409658;Dbxref=NCBIOrtholog:83548;gbkey=mRNA;gene=COG3;locus_tag=egapxtmp_012589;orig_protein_id=gnl|WGS:ZZZZ|egapxtmp_012589-P1;orig_transcript_id=gnl|WGS:ZZZZ|egapxtmp_012589-R1;product=component of oligomeric golgi complex 3
chr2	523690682	523691082	401	*	2.70795	3.47074	0.986456	2.18435	0.00870293	0.0180768	8.41	9.97	14.88	2.85	3.09	0	Intergenic	-3748	MAPK6	mitogen-activated protein kinase 6	ID=CLSSLE00000341523;Parent=CLSSLM00000341518;Dbxref=NCBIOrtholog:5597;gbkey=mRNA;gene=MAPK6;locus_tag=egapxtmp_011600;orig_protein_id=gnl|WGS:ZZZZ|egapxtmp_011600-P1;orig_transcript_id=gnl|WGS:ZZZZ|egapxtmp_011600-R1;product=mitogen-activated protein kinase 6
chr2	96146184	96146584	401	*	2.83468	3.57034	1.25623	2.18448	0.00783474	0.0166557	9.81	13.3	12.53	0	2.06	5.1	Intergenic	5650	GRK5	G protein-coupled receptor kinase 5%2C transcript variant X1	ID=CLSSLE00000227977;Parent=CLSSLM00000227962;Dbxref=NCBIOrtholog:2869;gbkey=mRNA;gene=GRK5;locus_tag=egapxtmp_011376;orig_protein_id=gnl|WGS:ZZZZ|egapxtmp_011376-P1;orig_transcript_id=gnl|WGS:ZZZZ|egapxtmp_011376-R1;product=G protein-coupled receptor kinase 5%2C transcript variant X1
chr5	19112413	19112813	401	*	2.10228	2.88623	0.256225	2.18467	0.042059	0.0637059	14.01	5.82	2.35	0	1.03	2.55	Intergenic	5760	TRIM71	tripartite motif containing 71	ID=CLSSLE00000673560;Parent=CLSSLM00000673549;Dbxref=NCBIOrtholog:131405;Note=The sequence of the model RefSeq transcript was modified relative to this genomic sequence to represent the inferred CDS: inserted 4 bases in 2 codons%3B deleted 5 bases in 4 codons;exception=low-quality sequence region;gbkey=mRNA;gene=TRIM71;locus_tag=egapxtmp_002972;orig_protein_id=gnl|WGS:ZZZZ|egapxtmp_002972-P1;orig_transcript_id=gnl|WGS:ZZZZ|egapxtmp_002972-R1;product=tripartite motif containing 71
chr4	314314873	314315273	401	*	3.54839	4.27598	2.00939	2.18477	0.000414824	0.00176793	15.41	20.78	21.92	2.85	4.13	5.1	Intergenic	1449	PGS1	phosphatidylglycerophosphate synthase 1%2C transcript variant X1	ID=CLSSLE00000608975;Parent=CLSSLM00000608969;Dbxref=NCBIOrtholog:9489;gbkey=mRNA;gene=PGS1;locus_tag=egapxtmp_017007;orig_protein_id=gnl|WGS:ZZZZ|egapxtmp_017007-P1;orig_transcript_id=gnl|WGS:ZZZZ|egapxtmp_017007-R1;product=phosphatidylglycerophosphate synthase 1%2C transcript variant X1
chr4	400524837	400525237	401	*	2.93594	3.69828	1.21694	2.18487	0.00876563	0.0181825	11.21	19.12	8.61	5.7	0	1.28	promoter-TSS (ID=CLSSLE00000640789;Parent=CLSSLM00000640787;Dbxref=NCBIOrtholog:5664;gbkey=mRNA;gene=PSEN2;locus_tag=egapxtmp_017194;orig_protein_id=gnl|WGS:ZZZZ|egapxtmp_017194-P1;orig_transcript_id=gnl|WGS:ZZZZ|egapxtmp_017194-R1;product=presenilin 2%2C transcript variant X1)	-102	PSEN2	presenilin 2%2C transcript variant X1	ID=CLSSLE00000640789;Parent=CLSSLM00000640787;Dbxref=NCBIOrtholog:5664;gbkey=mRNA;gene=PSEN2;locus_tag=egapxtmp_017194;orig_protein_id=gnl|WGS:ZZZZ|egapxtmp_017194-P1;orig_transcript_id=gnl|WGS:ZZZZ|egapxtmp_017194-R1;product=presenilin 2%2C transcript variant X1
chr3	168512063	168512463	401	*	1.61275	2.45512	0	2.18487	0.076631	0.10472	7.01	0.83	8.61	1.9	0	0	TTS (ID=CLSSLE00000419240;Parent=CLSSLM00000419230;Dbxref=NCBIOrtholog:1282;gbkey=mRNA;gene=COL4A1;locus_tag=egapxtmp_013604;orig_protein_id=gnl|WGS:ZZZZ|egapxtmp_013604-P1;orig_transcript_id=gnl|WGS:ZZZZ|egapxtmp_013604-R1;product=collagen type IV alpha 1 chain)	663	COL4A1	collagen type IV alpha 1 chain	ID=CLSSLE00000419240;Parent=CLSSLM00000419230;Dbxref=NCBIOrtholog:1282;gbkey=mRNA;gene=COL4A1;locus_tag=egapxtmp_013604;orig_protein_id=gnl|WGS:ZZZZ|egapxtmp_013604-P1;orig_transcript_id=gnl|WGS:ZZZZ|egapxtmp_013604-R1;product=collagen type IV alpha 1 chain
chr4	384054764	384055164	401	*	3.74576	4.48116	2.1686	2.18499	0.000312451	0.00143147	16.81	28.26	21.92	7.6	2.06	3.83	promoter-TSS (ID=CLSSLE00000637687;Parent=CLSSLM00000637686;Dbxref=NCBIOrtholog:84451;gbkey=mRNA;gene=MAP3K21;locus_tag=egapxtmp_019772;orig_protein_id=gnl|WGS:ZZZZ|egapxtmp_019772-P1;orig_transcript_id=gnl|WGS:ZZZZ|egapxtmp_019772-R1;product=mitogen-activated protein kinase kinase kinase 21)	-640	MAP3K21	mitogen-activated protein kinase kinase kinase 21	ID=CLSSLE00000637687;Parent=CLSSLM00000637686;Dbxref=NCBIOrtholog:84451;gbkey=mRNA;gene=MAP3K21;locus_tag=egapxtmp_019772;orig_protein_id=gnl|WGS:ZZZZ|egapxtmp_019772-P1;orig_transcript_id=gnl|WGS:ZZZZ|egapxtmp_019772-R1;product=mitogen-activated protein kinase kinase kinase 21
chr5	203727476	203727876	401	*	3.32797	4.08583	1.63373	2.18533	0.0156199	0.0286681	25.22	24.94	0.78	1.9	1.03	6.38	promoter-TSS (ID=CLSSLE00000714589;Parent=CLSSLM00000714588;Dbxref=NCBIOrtholog:85437;gbkey=mRNA;gene=ZCRB1;locus_tag=egapxtmp_003710;orig_protein_id=gnl|WGS:ZZZZ|egapxtmp_003710-P1;orig_transcript_id=gnl|WGS:ZZZZ|egapxtmp_003710-R1;product=zinc finger CCHC-type and RNA binding motif containing 1)	-587	ZCRB1	zinc finger CCHC-type and RNA binding motif containing 1	ID=CLSSLE00000714589;Parent=CLSSLM00000714588;Dbxref=NCBIOrtholog:85437;gbkey=mRNA;gene=ZCRB1;locus_tag=egapxtmp_003710;orig_protein_id=gnl|WGS:ZZZZ|egapxtmp_003710-P1;orig_transcript_id=gnl|WGS:ZZZZ|egapxtmp_003710-R1;product=zinc finger CCHC-type and RNA binding motif containing 1
chr5	305214002	305214402	401	*	2.74689	3.49237	1.11858	2.18535	0.00678001	0.0148567	7.01	15.79	10.96	1.9	2.06	2.55	Intergenic	3090	PPP6R2	protein phosphatase 6 regulatory subunit 2	ID=CLSSLE00000747051;Parent=CLSSLM00000747031;Dbxref=NCBIOrtholog:9701;gbkey=mRNA;gene=PPP6R2;locus_tag=egapxtmp_001940;orig_protein_id=gnl|WGS:ZZZZ|egapxtmp_001940-P1;orig_transcript_id=gnl|WGS:ZZZZ|egapxtmp_001940-R1;product=protein phosphatase 6 regulatory subunit 2
chr2	477382839	477383239	401	*	3.09836	3.84041	1.48771	2.18558	0.00242241	0.00670667	9.81	18.29	14.88	3.8	2.06	2.55	Intergenic	98733	ZNF536	zinc finger protein 536%2C transcript variant X1	ID=CLSSLE00000323063;Parent=CLSSLM00000323062;Dbxref=NCBIOrtholog:9745;gbkey=mRNA;gene=ZNF536;locus_tag=egapxtmp_009586;orig_protein_id=gnl|WGS:ZZZZ|egapxtmp_009586-P1;orig_transcript_id=gnl|WGS:ZZZZ|egapxtmp_009586-R1;product=zinc finger protein 536%2C transcript variant X1
chr2	398798270	398798670	401	*	3.30482	4.04736	1.69169	2.1856	0.00186606	0.00548629	19.62	17.46	12.53	0.95	6.19	2.55	Intergenic	-6743	CD74	CD74 molecule	ID=CLSSLE00000303891;Parent=CLSSLM00000303882;Dbxref=NCBIOrtholog:972;gbkey=mRNA;gene=CD74;locus_tag=egapxtmp_011244;orig_protein_id=gnl|WGS:ZZZZ|egapxtmp_011244-P1;orig_transcript_id=gnl|WGS:ZZZZ|egapxtmp_011244-R1;product=CD74 molecule
chr4	68608932	68609332	401	*	2.54852	3.30751	0.848084	2.18562	0.012567	0.0241449	11.21	8.31	10.18	2.85	0	2.55	promoter-TSS (ID=CLSSLE00000555711;Parent=CLSSLM00000555708;Dbxref=NCBIOrtholog:9857;gbkey=mRNA;gene=CEP350;locus_tag=egapxtmp_018198;orig_protein_id=gnl|WGS:ZZZZ|egapxtmp_018198-P1;orig_transcript_id=gnl|WGS:ZZZZ|egapxtmp_018198-R1;product=centrosomal protein 350)	-802	CEP350	centrosomal protein 350	ID=CLSSLE00000555711;Parent=CLSSLM00000555708;Dbxref=NCBIOrtholog:9857;gbkey=mRNA;gene=CEP350;locus_tag=egapxtmp_018198;orig_protein_id=gnl|WGS:ZZZZ|egapxtmp_018198-P1;orig_transcript_id=gnl|WGS:ZZZZ|egapxtmp_018198-R1;product=centrosomal protein 350
chr1	72032294	72032694	401	*	2.16982	2.99417	0.0449734	2.18563	0.0686142	0.0954725	9.81	0	14.09	0	3.09	0	Intergenic	8243	SMARCA4	SWI/SNF related BAF chromatin remodeling complex subunit ATPase 4%2C transcript variant X9	ID=CLSSLE00000076779;Parent=CLSSLM00000076749;Dbxref=NCBIOrtholog:6597;gbkey=mRNA;gene=SMARCA4;locus_tag=egapxtmp_000279;orig_protein_id=gnl|WGS:ZZZZ|egapxtmp_000279-P9;orig_transcript_id=gnl|WGS:ZZZZ|egapxtmp_000279-R9;product=SWI/SNF related BAF chromatin remodeling complex subunit ATPase 4%2C transcript variant X9
chr1	33773535	33773935	401	*	3.74583	4.49867	2.07878	2.18565	0.00177996	0.00529536	25.22	32.42	10.18	8.55	4.13	0	promoter-TSS (ID=CLSSLE00000056407;Parent=CLSSLM00000056386;Dbxref=NCBIOrtholog:57605;gbkey=mRNA;gene=PITPNM2;locus_tag=egapxtmp_002517;orig_protein_id=gnl|WGS:ZZZZ|egapxtmp_002517-P2;orig_transcript_id=gnl|WGS:ZZZZ|egapxtmp_002517-R2;product=phosphatidylinositol transfer protein membrane associated 2%2C transcript variant X2)	-357	PITPNM2	phosphatidylinositol transfer protein membrane associated 2%2C transcript variant X3	ID=CLSSLE00000056465;Parent=CLSSLM00000056445;Dbxref=NCBIOrtholog:57605;gbkey=mRNA;gene=PITPNM2;locus_tag=egapxtmp_002517;orig_protein_id=gnl|WGS:ZZZZ|egapxtmp_002517-P3;orig_transcript_id=gnl|WGS:ZZZZ|egapxtmp_002517-R3;product=phosphatidylinositol transfer protein membrane associated 2%2C transcript variant X3
chr4	104094417	104094817	401	*	3.27499	4.03575	1.56477	2.18566	0.00536359	0.0123675	19.62	24.11	5.48	4.75	4.13	0	promoter-TSS (ID=CLSSLE00000563978;Parent=CLSSLM00000563976;Dbxref=NCBIOrtholog:55432;Note=The sequence of the model RefSeq transcript was modified relative to this genomic sequence to represent the inferred CDS: inserted 1 base in 1 codon%3B deleted 1 base in 1 codon;exception=low-quality sequence region;gbkey=mRNA;gene=YOD1;locus_tag=egapxtmp_017053;orig_protein_id=gnl|WGS:ZZZZ|egapxtmp_017053-P1;orig_transcript_id=gnl|WGS:ZZZZ|egapxtmp_017053-R1;product=YOD1 deubiquitinase)	-252	YOD1	YOD1 deubiquitinase	ID=CLSSLE00000563980;Parent=CLSSLM00000563976;Dbxref=NCBIOrtholog:55432;Note=The sequence of the model RefSeq transcript was modified relative to this genomic sequence to represent the inferred CDS: inserted 1 base in 1 codon%3B deleted 1 base in 1 codon;exception=low-quality sequence region;gbkey=mRNA;gene=YOD1;locus_tag=egapxtmp_017053;orig_protein_id=gnl|WGS:ZZZZ|egapxtmp_017053-P1;orig_transcript_id=gnl|WGS:ZZZZ|egapxtmp_017053-R1;product=YOD1 deubiquitinase
chr4	120300732	120301132	401	*	2.30926	3.08457	0.515567	2.18572	0.0249427	0.0416675	11.21	2.49	11.75	0.95	2.06	1.28	Intergenic	60881	THBS2	thrombospondin 2%2C transcript variant X2	ID=CLSSLE00000567581;Parent=CLSSLM00000567559;Dbxref=NCBIOrtholog:7058;gbkey=mRNA;gene=THBS2;locus_tag=egapxtmp_017147;orig_protein_id=gnl|WGS:ZZZZ|egapxtmp_017147-P2;orig_transcript_id=gnl|WGS:ZZZZ|egapxtmp_017147-R2;product=thrombospondin 2%2C transcript variant X2
chr1	172571415	172571815	401	*	2.56703	3.32936	0.848084	2.18575	0.01324	0.0251622	14.01	8.31	7.83	2.85	0	2.55	TTS (ID=CLSSLE00000096291;Parent=CLSSLM00000096288;Dbxref=NCBIOrtholog:2651;gbkey=mRNA;gene=GCNT2;locus_tag=egapxtmp_003877;orig_protein_id=gnl|WGS:ZZZZ|egapxtmp_003877-P1;orig_transcript_id=gnl|WGS:ZZZZ|egapxtmp_003877-R1;product=glucosaminyl (N-acetyl) transferase 2 (I blood group))	380	GCNT2	glucosaminyl (N-acetyl) transferase 2 (I blood group)	ID=CLSSLE00000096291;Parent=CLSSLM00000096288;Dbxref=NCBIOrtholog:2651;gbkey=mRNA;gene=GCNT2;locus_tag=egapxtmp_003877;orig_protein_id=gnl|WGS:ZZZZ|egapxtmp_003877-P1;orig_transcript_id=gnl|WGS:ZZZZ|egapxtmp_003877-R1;product=glucosaminyl (N-acetyl) transferase 2 (I blood group)
chr4	345514073	345514473	401	*	2.28367	3.0811	0.35128	2.18576	0.0574343	0.0823312	19.62	4.99	0.78	0	0	3.83	Intergenic	3156	PPP1R9B	protein phosphatase 1 regulatory subunit 9B%2C transcript variant X2	ID=CLSSLE00000619901;Parent=CLSSLM00000619891;Dbxref=NCBIOrtholog:84687;gbkey=mRNA;gene=PPP1R9B;locus_tag=egapxtmp_016541;orig_protein_id=gnl|WGS:ZZZZ|egapxtmp_016541-P2;orig_transcript_id=gnl|WGS:ZZZZ|egapxtmp_016541-R2;product=protein phosphatase 1 regulatory subunit 9B%2C transcript variant X2
chr3	83071141	83071541	401	*	3.33584	4.06581	1.78535	2.1858	0.00130752	0.00418985	19.62	14.96	15.66	1.9	2.06	6.38	TTS (ID=CLSSLE00000409008;Parent=CLSSLM00000408998;Dbxref=NCBIOrtholog:8837;gbkey=mRNA;gene=CFLAR;locus_tag=egapxtmp_012273;orig_protein_id=gnl|WGS:ZZZZ|egapxtmp_012273-P2;orig_transcript_id=gnl|WGS:ZZZZ|egapxtmp_012273-R2;product=CASP8 and FADD like apoptosis regulator%2C transcript variant X2)	355	CFLAR	CASP8 and FADD like apoptosis regulator%2C transcript variant X2	ID=CLSSLE00000409008;Parent=CLSSLM00000408998;Dbxref=NCBIOrtholog:8837;gbkey=mRNA;gene=CFLAR;locus_tag=egapxtmp_012273;orig_protein_id=gnl|WGS:ZZZZ|egapxtmp_012273-P2;orig_transcript_id=gnl|WGS:ZZZZ|egapxtmp_012273-R2;product=CASP8 and FADD like apoptosis regulator%2C transcript variant X2
chr3	605890010	605890410	401	*	3.92705	4.67916	2.26391	2.18587	0.00115595	0.00381434	30.83	24.11	21.92	12.35	2.06	0	promoter-TSS (ID=CLSSLE00000505861;Parent=CLSSLM00000505859;Dbxref=NCBIOrtholog:57035;gbkey=mRNA;gene=RSRP1;locus_tag=egapxtmp_012690;orig_protein_id=gnl|WGS:ZZZZ|egapxtmp_012690-P1;orig_transcript_id=gnl|WGS:ZZZZ|egapxtmp_012690-R1;product=arginine and serine rich protein 1)	-228	RSRP1	arginine and serine rich protein 1	ID=CLSSLE00000505861;Parent=CLSSLM00000505859;Dbxref=NCBIOrtholog:57035;gbkey=mRNA;gene=RSRP1;locus_tag=egapxtmp_012690;orig_protein_id=gnl|WGS:ZZZZ|egapxtmp_012690-P1;orig_transcript_id=gnl|WGS:ZZZZ|egapxtmp_012690-R1;product=arginine and serine rich protein 1
chr2	135879025	135879425	401	*	3.12915	3.86644	1.54256	2.1859	0.00189228	0.00554515	14.01	13.3	16.44	2.85	2.06	3.83	Intergenic	-15536	SFRP1	secreted frizzled related protein 1	ID=CLSSLE00000236561;Parent=CLSSLM00000236560;Dbxref=NCBIOrtholog:6422;gbkey=mRNA;gene=SFRP1;locus_tag=egapxtmp_010154;orig_protein_id=gnl|WGS:ZZZZ|egapxtmp_010154-P1;orig_transcript_id=gnl|WGS:ZZZZ|egapxtmp_010154-R1;product=secreted frizzled related protein 1
chr3	321185880	321186280	401	*	3.958	4.69021	2.39661	2.18592	5.21128e-05	0.000378421	26.62	25.77	25.06	4.75	7.22	3.83	Intergenic	-864756	GAP43	growth associated protein 43	ID=CLSSLE00000446770;Parent=CLSSLM00000446769;Dbxref=NCBIOrtholog:2596;Note=The sequence of the model RefSeq transcript was modified relative to this genomic sequence to represent the inferred CDS: inserted 1 base in 1 codon%3B deleted 3 bases in 2 codons;exception=low-quality sequence region;gbkey=mRNA;gene=GAP43;locus_tag=egapxtmp_015846;orig_protein_id=gnl|WGS:ZZZZ|egapxtmp_015846-P1;orig_transcript_id=gnl|WGS:ZZZZ|egapxtmp_015846-R1;product=growth associated protein 43
chr5	63568057	63568457	401	*	2.91771	3.67668	1.21735	2.186	0.00592993	0.0133683	11.21	9.14	18.01	2.85	4.13	0	Intergenic	-17789	RAB18	RAB18%2C member RAS oncogene family%2C transcript variant X1	ID=CLSSLE00000683397;Parent=CLSSLM00000683396;Dbxref=NCBIOrtholog:22931;gbkey=mRNA;gene=RAB18;locus_tag=egapxtmp_002883;orig_protein_id=gnl|WGS:ZZZZ|egapxtmp_002883-P1;orig_transcript_id=gnl|WGS:ZZZZ|egapxtmp_002883-R1;product=RAB18%2C member RAS oncogene family%2C transcript variant X1
chr1	453819035	453819435	401	*	3.32667	4.05949	1.76229	2.18612	0.00289847	0.00768759	9.81	18.29	21.92	3.8	0	6.38	TTS (ID=CLSSLE00000138733;Parent=CLSSLM00000138714;Dbxref=NCBIOrtholog:80173;gbkey=mRNA;gene=IFT74;locus_tag=egapxtmp_004247;orig_protein_id=gnl|WGS:ZZZZ|egapxtmp_004247-P1;orig_transcript_id=gnl|WGS:ZZZZ|egapxtmp_004247-R1;product=intraflagellar transport 74%2C transcript variant X1)	240	IFT74	intraflagellar transport 74%2C transcript variant X2	ID=CLSSLE00000138776;Parent=CLSSLM00000138757;Dbxref=NCBIOrtholog:80173;gbkey=mRNA;gene=IFT74;locus_tag=egapxtmp_004247;orig_protein_id=gnl|WGS:ZZZZ|egapxtmp_004247-P2;orig_transcript_id=gnl|WGS:ZZZZ|egapxtmp_004247-R2;product=intraflagellar transport 74%2C transcript variant X2
chr2	188529712	188530112	401	*	2.37061	3.12944	0.671059	2.18615	0.0267377	0.0440707	5.6	4.99	15.66	0.95	0	3.83	Intergenic	46716	DLGAP2	DLG associated protein 2	ID=CLSSLE00000248466;Parent=CLSSLM00000248453;Dbxref=NCBIOrtholog:9228;gbkey=mRNA;gene=DLGAP2;locus_tag=egapxtmp_009275;orig_protein_id=gnl|WGS:ZZZZ|egapxtmp_009275-P1;orig_transcript_id=gnl|WGS:ZZZZ|egapxtmp_009275-R1;product=DLG associated protein 2
chr4	61473331	61473731	401	*	2.04413	2.85136	0.0449734	2.18618	0.0519289	0.0757689	9.81	1.66	10.18	0	3.09	0	Intergenic	-1179	SLC9C2	solute carrier family 9 member C2 (putative)	ID=CLSSLE00000554206;Parent=CLSSLM00000554181;Dbxref=NCBIOrtholog:284525;gbkey=mRNA;gene=SLC9C2;locus_tag=egapxtmp_018186;orig_protein_id=gnl|WGS:ZZZZ|egapxtmp_018186-P1;orig_transcript_id=gnl|WGS:ZZZZ|egapxtmp_018186-R1;product=solute carrier family 9 member C2 (putative)
chr1	445258936	445259336	401	*	4.01366	4.75893	2.38649	2.18632	0.000204769	0.00104323	29.43	29.09	22.71	9.5	6.19	0	promoter-TSS (ID=CLSSLE00000137486;Parent=CLSSLM00000137485;Dbxref=NCBIOrtholog:7763;gbkey=mRNA;gene=ZFAND5;locus_tag=egapxtmp_000236;orig_protein_id=gnl|WGS:ZZZZ|egapxtmp_000236-P3;orig_transcript_id=gnl|WGS:ZZZZ|egapxtmp_000236-R3;product=zinc finger AN1-type containing 5%2C transcript variant X3)	-328	ZFAND5	zinc finger AN1-type containing 5%2C transcript variant X3	ID=CLSSLE00000137486;Parent=CLSSLM00000137485;Dbxref=NCBIOrtholog:7763;gbkey=mRNA;gene=ZFAND5;locus_tag=egapxtmp_000236;orig_protein_id=gnl|WGS:ZZZZ|egapxtmp_000236-P3;orig_transcript_id=gnl|WGS:ZZZZ|egapxtmp_000236-R3;product=zinc finger AN1-type containing 5%2C transcript variant X3
chr2	541083211	541083611	401	*	3.10372	3.86216	1.4063	2.18633	0.0138729	0.0260961	23.82	17.46	2.35	2.85	0	5.1	Intergenic	-2034	KBTBD13	kelch repeat and BTB domain containing 13	ID=CLSSLE00000345874;Parent=CLSSLM00000345873;Dbxref=NCBIOrtholog:390594;gbkey=mRNA;gene=KBTBD13;locus_tag=egapxtmp_007917;orig_protein_id=gnl|WGS:ZZZZ|egapxtmp_007917-P1;orig_transcript_id=gnl|WGS:ZZZZ|egapxtmp_007917-R1;product=kelch repeat and BTB domain containing 13
chr1	692115434	692115834	401	*	1.94671	2.72776	0.118583	2.18657	0.0379697	0.0585985	2.8	10.81	6.26	0.95	1.03	1.28	TTS (ID=CLSSLE00000183876;Parent=CLSSLM00000183875;Dbxref=NCBIOrtholog:4814;gbkey=mRNA;gene=NINJ1;locus_tag=egapxtmp_001190;orig_protein_id=gnl|WGS:ZZZZ|egapxtmp_001190-P1;orig_transcript_id=gnl|WGS:ZZZZ|egapxtmp_001190-R1;product=ninjurin 1)	986	NINJ1	ninjurin 1	ID=CLSSLE00000183876;Parent=CLSSLM00000183875;Dbxref=NCBIOrtholog:4814;gbkey=mRNA;gene=NINJ1;locus_tag=egapxtmp_001190;orig_protein_id=gnl|WGS:ZZZZ|egapxtmp_001190-P1;orig_transcript_id=gnl|WGS:ZZZZ|egapxtmp_001190-R1;product=ninjurin 1
chr1	219638344	219638744	401	*	2.96446	3.714	1.31492	2.18658	0.00820258	0.0172617	4.2	25.77	9.4	2.85	2.06	2.55	Intergenic	-55885	GNAL	G protein subunit alpha L%2C transcript variant X1	ID=CLSSLE00000100506;Parent=CLSSLM00000100494;Dbxref=NCBIOrtholog:2774;gbkey=mRNA;gene=GNAL;locus_tag=egapxtmp_000087;orig_protein_id=gnl|WGS:ZZZZ|egapxtmp_000087-P1;orig_transcript_id=gnl|WGS:ZZZZ|egapxtmp_000087-R1;product=G protein subunit alpha L%2C transcript variant X1
chr2	238638158	238638558	401	*	3.23859	3.98778	1.59087	2.18659	0.00316069	0.00820638	8.41	14.13	25.06	5.7	2.06	1.28	Intergenic	-18656	ZNF217	zinc finger protein 217	ID=CLSSLE00000260509;Parent=CLSSLM00000260503;Dbxref=NCBIOrtholog:7764;gbkey=mRNA;gene=ZNF217;locus_tag=egapxtmp_008863;orig_protein_id=gnl|WGS:ZZZZ|egapxtmp_008863-P1;orig_transcript_id=gnl|WGS:ZZZZ|egapxtmp_008863-R1;product=zinc finger protein 217
chr6	253262350	253262750	401	*	2.72258	3.49148	0.96641	2.18661	0.00884936	0.0183233	12.61	13.3	7.83	3.8	2.06	0	promoter-TSS (ID=CLSSLE00000809470;Parent=CLSSLM00000809464;Dbxref=NCBIOrtholog:219927;gbkey=mRNA;gene=MRPL21;locus_tag=egapxtmp_005784;orig_protein_id=gnl|WGS:ZZZZ|egapxtmp_005784-P1;orig_transcript_id=gnl|WGS:ZZZZ|egapxtmp_005784-R1;product=mitochondrial ribosomal protein L21)	126	MRPL21	mitochondrial ribosomal protein L21	ID=CLSSLE00000809471;Parent=CLSSLM00000809464;Dbxref=NCBIOrtholog:219927;gbkey=mRNA;gene=MRPL21;locus_tag=egapxtmp_005784;orig_protein_id=gnl|WGS:ZZZZ|egapxtmp_005784-P1;orig_transcript_id=gnl|WGS:ZZZZ|egapxtmp_005784-R1;product=mitochondrial ribosomal protein L21
chr5	46148420	46148820	401	*	2.63058	3.39278	0.912363	2.18682	0.0232263	0.0393592	2.8	22.44	6.26	0	3.09	2.55	Intergenic	283407	FZD1	frizzled class receptor 1	ID=CLSSLE00000679316;Parent=CLSSLM00000679315;Dbxref=NCBIOrtholog:8321;gbkey=mRNA;gene=FZD1;locus_tag=egapxtmp_002632;orig_protein_id=gnl|WGS:ZZZZ|egapxtmp_002632-P1;orig_transcript_id=gnl|WGS:ZZZZ|egapxtmp_002632-R1;product=frizzled class receptor 1
chr3	172272964	172273364	401	*	1.97507	2.75488	0.154462	2.18697	0.0382666	0.0589738	4.2	6.65	9.4	0	2.06	1.28	Intergenic	-11379	ATP11A	ATPase phospholipid transporting 11A%2C transcript variant X3	ID=CLSSLE00000420052;Parent=CLSSLM00000420050;Dbxref=NCBIOrtholog:23250;gbkey=mRNA;gene=ATP11A;locus_tag=egapxtmp_015446;orig_protein_id=gnl|WGS:ZZZZ|egapxtmp_015446-P3;orig_transcript_id=gnl|WGS:ZZZZ|egapxtmp_015446-R3;product=ATPase phospholipid transporting 11A%2C transcript variant X3
chr3	85536105	85536505	401	*	2.92914	3.68106	1.26696	2.18699	0.00526011	0.0121796	9.81	8.31	20.36	2.85	3.09	1.28	Intergenic	194576	#N/A	#N/A	ID=CLSSLE00000409996;Parent=CLSSLM00000409995
chr2	450941610	450942010	401	*	3.88748	4.61239	2.36133	2.1871	0.000154869	0.00084827	19.62	22.44	31.32	5.7	2.06	7.65	promoter-TSS (ID=CLSSLE00000317036;Parent=CLSSLM00000317028;Dbxref=NCBIOrtholog:22919;gbkey=mRNA;gene=MAPRE1;locus_tag=egapxtmp_008251;orig_protein_id=gnl|WGS:ZZZZ|egapxtmp_008251-P2;orig_transcript_id=gnl|WGS:ZZZZ|egapxtmp_008251-R2;product=microtubule associated protein RP/EB family member 1%2C transcript variant X2)	96	MAPRE1	microtubule associated protein RP/EB family member 1%2C transcript variant X2	ID=CLSSLE00000317036;Parent=CLSSLM00000317028;Dbxref=NCBIOrtholog:22919;gbkey=mRNA;gene=MAPRE1;locus_tag=egapxtmp_008251;orig_protein_id=gnl|WGS:ZZZZ|egapxtmp_008251-P2;orig_transcript_id=gnl|WGS:ZZZZ|egapxtmp_008251-R2;product=microtubule associated protein RP/EB family member 1%2C transcript variant X2
chr2	508904509	508904909	401	*	1.9897	2.77191	0.154462	2.18714	0.0361406	0.0562459	8.41	5.82	6.26	0	2.06	1.28	promoter-TSS (ID=CLSSLE00000334928;Parent=CLSSLM00000334924;Dbxref=NCBIOrtholog:26086;gbkey=mRNA;gene=GPSM1;locus_tag=egapxtmp_007857;orig_protein_id=gnl|WGS:ZZZZ|egapxtmp_007857-P1;orig_transcript_id=gnl|WGS:ZZZZ|egapxtmp_007857-R1;product=G protein signaling modulator 1)	-185	GPSM1	G protein signaling modulator 1	ID=CLSSLE00000334928;Parent=CLSSLM00000334924;Dbxref=NCBIOrtholog:26086;gbkey=mRNA;gene=GPSM1;locus_tag=egapxtmp_007857;orig_protein_id=gnl|WGS:ZZZZ|egapxtmp_007857-P1;orig_transcript_id=gnl|WGS:ZZZZ|egapxtmp_007857-R1;product=G protein signaling modulator 1
chr1	488655166	488655566	401	*	3.37838	4.1312	1.71143	2.18716	0.00164539	0.00498339	16.81	22.44	13.31	5.7	4.13	0	Intergenic	1259	TMEM265	transmembrane protein 265	ID=CLSSLE00000147122;Parent=CLSSLM00000147120;Dbxref=NCBIOrtholog:100862671;gbkey=mRNA;gene=TMEM265;locus_tag=egapxtmp_000966;orig_protein_id=gnl|WGS:ZZZZ|egapxtmp_000966-P1;orig_transcript_id=gnl|WGS:ZZZZ|egapxtmp_000966-R1;product=transmembrane protein 265
chr5	164593842	164594242	401	*	2.59198	3.35864	0.848624	2.1872	0.0155532	0.0285716	15.41	8.31	7.05	0	4.13	1.28	Intergenic	9201	CELF2	CUGBP Elav-like family member 2%2C transcript variant X7	ID=CLSSLE00000702366;Parent=CLSSLM00000702352;Dbxref=NCBIOrtholog:10659;gbkey=mRNA;gene=CELF2;locus_tag=egapxtmp_002131;orig_protein_id=gnl|WGS:ZZZZ|egapxtmp_002131-P7;orig_transcript_id=gnl|WGS:ZZZZ|egapxtmp_002131-R7;product=CUGBP Elav-like family member 2%2C transcript variant X7
chr1	298164285	298164685	401	*	3.38994	4.14491	1.71143	2.18722	0.003003	0.0078969	15.41	28.26	9.4	5.7	4.13	0	promoter-TSS (ID=CLSSLE00000111161;Parent=CLSSLM00000111154;Dbxref=NCBIOrtholog:1875;Note=The sequence of the model RefSeq transcript was modified relative to this genomic sequence to represent the inferred CDS: deleted 1 base in 1 codon;exception=low-quality sequence region;gbkey=mRNA;gene=E2F5;locus_tag=egapxtmp_020379;orig_protein_id=gnl|WGS:ZZZZ|egapxtmp_020379-P1;orig_transcript_id=gnl|WGS:ZZZZ|egapxtmp_020379-R1;product=E2F transcription factor 5)	-647	E2F5	E2F transcription factor 5	ID=CLSSLE00000111161;Parent=CLSSLM00000111154;Dbxref=NCBIOrtholog:1875;Note=The sequence of the model RefSeq transcript was modified relative to this genomic sequence to represent the inferred CDS: deleted 1 base in 1 codon;exception=low-quality sequence region;gbkey=mRNA;gene=E2F5;locus_tag=egapxtmp_020379;orig_protein_id=gnl|WGS:ZZZZ|egapxtmp_020379-P1;orig_transcript_id=gnl|WGS:ZZZZ|egapxtmp_020379-R1;product=E2F transcription factor 5
chr2	80588621	80589021	401	*	3.10736	3.86734	1.40149	2.18724	0.00336764	0.00861325	19.62	11.64	12.53	3.8	4.13	0	Intergenic	3300	THUMPD2	THUMP domain containing 2	ID=CLSSLE00000223721;Parent=CLSSLM00000223712;Dbxref=NCBIOrtholog:80745;gbkey=mRNA;gene=THUMPD2;locus_tag=egapxtmp_010957;orig_protein_id=gnl|WGS:ZZZZ|egapxtmp_010957-P1;orig_transcript_id=gnl|WGS:ZZZZ|egapxtmp_010957-R1;product=THUMP domain containing 2
chr2	232132713	232133113	401	*	5.13776	5.86743	3.58873	2.18726	3.18825e-06	4.82604e-05	60.25	77.3	37.59	19.94	7.22	8.93	promoter-TSS (ID=CLSSLE00000258846;Parent=CLSSLM00000258824;Dbxref=NCBIOrtholog:23613;Note=The sequence of the model RefSeq transcript was modified relative to this genomic sequence to represent the inferred CDS: inserted 2 bases in 1 codon;exception=low-quality sequence region;gbkey=mRNA;gene=ZMYND8;locus_tag=egapxtmp_008996;orig_protein_id=gnl|WGS:ZZZZ|egapxtmp_008996-P1;orig_transcript_id=gnl|WGS:ZZZZ|egapxtmp_008996-R1;product=zinc finger MYND-type containing 8)	-747	ZMYND8	zinc finger MYND-type containing 8	ID=CLSSLE00000258846;Parent=CLSSLM00000258824;Dbxref=NCBIOrtholog:23613;Note=The sequence of the model RefSeq transcript was modified relative to this genomic sequence to represent the inferred CDS: inserted 2 bases in 1 codon;exception=low-quality sequence region;gbkey=mRNA;gene=ZMYND8;locus_tag=egapxtmp_008996;orig_protein_id=gnl|WGS:ZZZZ|egapxtmp_008996-P1;orig_transcript_id=gnl|WGS:ZZZZ|egapxtmp_008996-R1;product=zinc finger MYND-type containing 8
chr2	3853072	3853472	401	*	3.30218	4.03953	1.71531	2.18739	0.00217963	0.00618559	14.01	14.96	20.36	4.75	0	5.1	Intergenic	-27104	#N/A	#N/A	ID=CLSSLE00000202974;Parent=CLSSLM00000202972
chr2	664769256	664769656	401	*	2.97271	3.7119	1.37661	2.1875	0.00452729	0.0108088	9.81	9.14	20.36	1.9	2.06	3.83	Intergenic	10016	BICC1	BicC family RNA binding protein 1%2C transcript variant X2	ID=CLSSLE00000376792;Parent=CLSSLM00000376772;Dbxref=NCBIOrtholog:80114;gbkey=mRNA;gene=BICC1;locus_tag=egapxtmp_011400;orig_protein_id=gnl|WGS:ZZZZ|egapxtmp_011400-P2;orig_transcript_id=gnl|WGS:ZZZZ|egapxtmp_011400-R2;product=BicC family RNA binding protein 1%2C transcript variant X2
chr2	483255773	483256173	401	*	3.98308	4.72483	2.37396	2.18754	0.000177218	0.000938242	40.64	19.12	19.58	7.6	4.13	3.83	Intergenic	-10057	N4BP1	NEDD4 binding protein 1	ID=CLSSLE00000323937;Parent=CLSSLM00000323929;Dbxref=NCBIOrtholog:9683;Note=The sequence of the model RefSeq transcript was modified relative to this genomic sequence to represent the inferred CDS: deleted 1 base in 1 codon;exception=low-quality sequence region;gbkey=mRNA;gene=N4BP1;locus_tag=egapxtmp_011131;orig_protein_id=gnl|WGS:ZZZZ|egapxtmp_011131-P1;orig_transcript_id=gnl|WGS:ZZZZ|egapxtmp_011131-R1;product=NEDD4 binding protein 1
chr6	148238302	148238702	401	*	2.49941	3.27376	0.711428	2.18756	0.0131933	0.0250918	11.21	9.97	7.83	2.85	2.06	0	Intergenic	54939	DDIT4L	DNA damage inducible transcript 4 like	ID=CLSSLE00000771143;Parent=CLSSLM00000771142;Dbxref=NCBIOrtholog:115265;gbkey=mRNA;gene=DDIT4L;locus_tag=egapxtmp_004356;orig_protein_id=gnl|WGS:ZZZZ|egapxtmp_004356-P1;orig_transcript_id=gnl|WGS:ZZZZ|egapxtmp_004356-R1;product=DNA damage inducible transcript 4 like
chr1	162517185	162517585	401	*	3.0382	3.7815	1.42111	2.18756	0.00819911	0.0172573	11.21	4.99	25.06	1.9	1.03	5.1	Intergenic	-18888	PSMG4	proteasome assembly chaperone 4%2C transcript variant X1	ID=CLSSLE00000095511;Parent=CLSSLM00000095510;Dbxref=NCBIOrtholog:389362;gbkey=mRNA;gene=PSMG4;locus_tag=egapxtmp_020701;orig_protein_id=gnl|WGS:ZZZZ|egapxtmp_020701-P1;orig_transcript_id=gnl|WGS:ZZZZ|egapxtmp_020701-R1;product=proteasome assembly chaperone 4%2C transcript variant X1
chr1	629405190	629405590	401	*	3.46312	4.19531	1.90185	2.1876	0.00120028	0.00392749	18.22	12.47	24.27	0.95	5.16	5.1	Intergenic	-18951	NSMCE1	NSE1 homolog%2C SMC5-SMC6 complex component	ID=CLSSLE00000171512;Parent=CLSSLM00000171509;Dbxref=NCBIOrtholog:197370;gbkey=mRNA;gene=NSMCE1;locus_tag=egapxtmp_017888;orig_protein_id=gnl|WGS:ZZZZ|egapxtmp_017888-P1;orig_transcript_id=gnl|WGS:ZZZZ|egapxtmp_017888-R1;product=NSE1 homolog%2C SMC5-SMC6 complex component
chr4	403328387	403328787	401	*	3.00353	3.75168	1.36133	2.18767	0.00465387	0.011049	19.62	7.48	13.31	2.85	1.03	3.83	Intergenic	-2385	WDR26	WD repeat domain 26%2C transcript variant X2	ID=CLSSLE00000641589;Parent=CLSSLM00000641585;Dbxref=NCBIOrtholog:80232;gbkey=mRNA;gene=WDR26;locus_tag=egapxtmp_016321;orig_protein_id=gnl|WGS:ZZZZ|egapxtmp_016321-P2;orig_transcript_id=gnl|WGS:ZZZZ|egapxtmp_016321-R2;product=WD repeat domain 26%2C transcript variant X2
chr2	139961898	139962298	401	*	2.04098	2.81479	0.256225	2.18767	0.0355505	0.0555075	9.81	5.82	5.48	0	1.03	2.55	Intergenic	37911	SLC18A1	solute carrier family 18 member A1	ID=CLSSLE00000238870;Parent=CLSSLM00000238869;Dbxref=NCBIOrtholog:6570;gbkey=mRNA;gene=SLC18A1;locus_tag=egapxtmp_007070;orig_protein_id=gnl|WGS:ZZZZ|egapxtmp_007070-P1;orig_transcript_id=gnl|WGS:ZZZZ|egapxtmp_007070-R1;product=solute carrier family 18 member A1
chr1	440082769	440083169	401	*	2.75571	3.53709	0.925464	2.1877	0.0198351	0.0346724	12.61	4.99	17.23	5.7	0	0	Intergenic	-1228	SMARCA2	SWI/SNF related BAF chromatin remodeling complex subunit ATPase 2%2C transcript variant X4	ID=CLSSLE00000136764;Parent=CLSSLM00000136737;Dbxref=NCBIOrtholog:6595;gbkey=mRNA;gene=SMARCA2;locus_tag=egapxtmp_000352;orig_protein_id=gnl|WGS:ZZZZ|egapxtmp_000352-P4;orig_transcript_id=gnl|WGS:ZZZZ|egapxtmp_000352-R4;product=SWI/SNF related BAF chromatin remodeling complex subunit ATPase 2%2C transcript variant X4
chr1	471912837	471913237	401	*	2.32201	3.10853	0.460011	2.18771	0.0331107	0.0524236	8.41	4.16	13.31	0	4.13	0	Intergenic	-5251	DAGLB	diacylglycerol lipase beta	ID=CLSSLE00000142940;Parent=CLSSLM00000142937;Dbxref=NCBIOrtholog:221955;gbkey=mRNA;gene=DAGLB;locus_tag=egapxtmp_020624;orig_protein_id=gnl|WGS:ZZZZ|egapxtmp_020624-P1;orig_transcript_id=gnl|WGS:ZZZZ|egapxtmp_020624-R1;product=diacylglycerol lipase beta
chr2	633465873	633466273	401	*	2.1251	2.94867	0.00622658	2.18773	0.0680491	0.0948147	2.8	0	20.36	0.95	2.06	0	TTS (ID=CLSSLE00000368883;Parent=CLSSLM00000368876;Dbxref=NCBIOrtholog:140766;Note=The sequence of the model RefSeq transcript was modified relative to this genomic sequence to represent the inferred CDS: inserted 1 base in 1 codon;exception=low-quality sequence region;gbkey=mRNA;gene=ADAMTS14;locus_tag=egapxtmp_008075;orig_protein_id=gnl|WGS:ZZZZ|egapxtmp_008075-P1;orig_transcript_id=gnl|WGS:ZZZZ|egapxtmp_008075-R1;product=ADAM metallopeptidase with thrombospondin type 1 motif 14)	-1026	ADAMTS14	ADAM metallopeptidase with thrombospondin type 1 motif 14	ID=CLSSLE00000368882;Parent=CLSSLM00000368876;Dbxref=NCBIOrtholog:140766;Note=The sequence of the model RefSeq transcript was modified relative to this genomic sequence to represent the inferred CDS: inserted 1 base in 1 codon;exception=low-quality sequence region;gbkey=mRNA;gene=ADAMTS14;locus_tag=egapxtmp_008075;orig_protein_id=gnl|WGS:ZZZZ|egapxtmp_008075-P1;orig_transcript_id=gnl|WGS:ZZZZ|egapxtmp_008075-R1;product=ADAM metallopeptidase with thrombospondin type 1 motif 14
chr3	390571279	390571679	401	*	2.55568	3.32377	0.80414	2.18783	0.0124069	0.0239013	15.41	9.14	5.48	1.9	2.06	1.28	Intergenic	-54647	#N/A	#N/A	ID=CLSSLE00000458058;Parent=CLSSLM00000458057
chr1	646828609	646829009	401	*	4.38324	5.11115	2.84273	2.18784	1.21333e-05	0.000128582	40.64	34.08	28.97	9.5	3.09	8.93	Intergenic	-46563	TTC39B	tetratricopeptide repeat domain 39B	ID=CLSSLE00000173174;Parent=CLSSLM00000173155;Dbxref=NCBIOrtholog:158219;gbkey=mRNA;gene=TTC39B;locus_tag=egapxtmp_001361;orig_protein_id=gnl|WGS:ZZZZ|egapxtmp_001361-P1;orig_transcript_id=gnl|WGS:ZZZZ|egapxtmp_001361-R1;product=tetratricopeptide repeat domain 39B
chr6	209736004	209736404	401	*	2.80546	3.55863	1.13663	2.18785	0.0142159	0.0266156	1.4	18.29	15.66	0.95	3.09	2.55	Intergenic	-8755	CSRP3	cysteine and glycine rich protein 3	ID=CLSSLE00000788949;Parent=CLSSLM00000788944;Dbxref=NCBIOrtholog:8048;gbkey=mRNA;gene=CSRP3;locus_tag=egapxtmp_004109;orig_protein_id=gnl|WGS:ZZZZ|egapxtmp_004109-P1;orig_transcript_id=gnl|WGS:ZZZZ|egapxtmp_004109-R1;product=cysteine and glycine rich protein 3
chr4	70971195	70971595	401	*	3.76979	4.51275	2.15446	2.18793	0.00553425	0.0126709	4.2	28.26	36.02	0	8.25	5.1	Intergenic	142112	#N/A	#N/A	ID=CLSSLE00000556277;Parent=CLSSLM00000556275
chr1	628923572	628923972	401	*	3.43197	4.17736	1.80414	2.18795	0.000853861	0.00303779	25.22	14.96	14.09	3.8	4.13	2.55	Intergenic	1209	KATNIP	katanin interacting protein	ID=CLSSLE00000171331;Parent=CLSSLM00000171304;Dbxref=NCBIOrtholog:23247;gbkey=mRNA;gene=KATNIP;locus_tag=egapxtmp_017582;orig_protein_id=gnl|WGS:ZZZZ|egapxtmp_017582-P1;orig_transcript_id=gnl|WGS:ZZZZ|egapxtmp_017582-R1;product=katanin interacting protein
chr4	5837656	5838056	401	*	3.16165	3.90271	1.55604	2.18795	0.00593822	0.0133827	2.8	23.27	18.79	1.9	3.09	3.83	Intergenic	95634	GIPC2	GIPC PDZ domain containing family member 2	ID=CLSSLE00000536847;Parent=CLSSLM00000536841;Dbxref=NCBIOrtholog:54810;gbkey=mRNA;gene=GIPC2;locus_tag=egapxtmp_016919;orig_protein_id=gnl|WGS:ZZZZ|egapxtmp_016919-P1;orig_transcript_id=gnl|WGS:ZZZZ|egapxtmp_016919-R1;product=GIPC PDZ domain containing family member 2
chr3	12767853	12768253	401	*	2.78951	3.53629	1.15446	2.18804	0.00781842	0.0166311	9.81	12.47	12.53	0	4.13	2.55	Intergenic	-121144	GPR149	G protein-coupled receptor 149	ID=CLSSLE00000390343;Parent=CLSSLM00000390338;Dbxref=NCBIOrtholog:344758;Note=The sequence of the model RefSeq transcript was modified relative to this genomic sequence to represent the inferred CDS: deleted 1 base in 1 codon;exception=low-quality sequence region;gbkey=mRNA;gene=GPR149;locus_tag=egapxtmp_016286;orig_protein_id=gnl|WGS:ZZZZ|egapxtmp_016286-P1;orig_transcript_id=gnl|WGS:ZZZZ|egapxtmp_016286-R1;product=G protein-coupled receptor 149
chr6	184327339	184327739	401	*	2.28748	3.05909	0.515567	2.18808	0.0198034	0.034623	11.21	8.31	5.48	0.95	2.06	1.28	Intergenic	1231	#N/A	peroxisomal acyl-coenzyme A oxidase 3-like	ID=CLSSLE00000779578;Parent=CLSSLM00000779573;gbkey=mRNA;locus_tag=egapxtmp_004477;orig_protein_id=gnl|WGS:ZZZZ|egapxtmp_004477-P1;orig_transcript_id=gnl|WGS:ZZZZ|egapxtmp_004477-R1;product=peroxisomal acyl-coenzyme A oxidase 3-like
chr5	68890237	68890637	401	*	3.73716	4.45954	2.22303	2.18813	0.000425263	0.00179919	22.42	22.44	21.14	0.95	4.13	8.93	Intergenic	362024	#N/A	uncharacterized lncRNA	ID=CLSSLE00000684379;Parent=CLSSLL00000684377;gbkey=ncRNA;locus_tag=egapxtmp_002304;product=uncharacterized lncRNA
chr5	177130046	177130446	401	*	2.30042	3.08347	0.460011	2.18816	0.028884	0.0469285	8.41	9.97	7.05	0	4.13	0	Intergenic	-2431	ST8SIA1	ST8 alpha-N-acetyl-neuraminide alpha-2%2C8-sialyltransferase 1	ID=CLSSLE00000705578;Parent=CLSSLM00000705575;Dbxref=NCBIOrtholog:6489;gbkey=mRNA;gene=ST8SIA1;locus_tag=egapxtmp_003865;orig_protein_id=gnl|WGS:ZZZZ|egapxtmp_003865-P1;orig_transcript_id=gnl|WGS:ZZZZ|egapxtmp_003865-R1;product=ST8 alpha-N-acetyl-neuraminide alpha-2%2C8-sialyltransferase 1
chr1	35535744	35536144	401	*	3.13739	3.89228	1.4593	2.1882	0.00504335	0.0117858	16.81	19.12	8.61	5.7	0	2.55	Intergenic	-82992	#N/A	sodium-coupled monocarboxylate transporter 1-like	ID=CLSSLE00000057471;Parent=CLSSLM00000057470;gbkey=mRNA;locus_tag=egapxtmp_009450;orig_protein_id=gnl|WGS:ZZZZ|egapxtmp_009450-P1;orig_transcript_id=gnl|WGS:ZZZZ|egapxtmp_009450-R1;product=sodium-coupled monocarboxylate transporter 1-like
chr3	517528159	517528559	401	*	2.65645	3.40119	1.03197	2.18829	0.0173847	0.0312232	4.2	14.96	12.53	0	1.03	5.1	Intergenic	-1382	CEP164	centrosomal protein 164	ID=CLSSLE00000484658;Parent=CLSSLM00000484632;Dbxref=NCBIOrtholog:22897;gbkey=mRNA;gene=CEP164;locus_tag=egapxtmp_014035;orig_protein_id=gnl|WGS:ZZZZ|egapxtmp_014035-P1;orig_transcript_id=gnl|WGS:ZZZZ|egapxtmp_014035-R1;product=centrosomal protein 164
chr4	273001697	273002097	401	*	2.21369	3.01486	0.256225	2.18829	0.0575779	0.0824933	12.61	11.64	0	0	1.03	2.55	Intergenic	9087	RUNX2	RUNX family transcription factor 2	ID=CLSSLE00000590090;Parent=CLSSLM00000590089;Dbxref=NCBIOrtholog:860;gbkey=mRNA;gene=RUNX2;locus_tag=egapxtmp_019400;orig_protein_id=gnl|WGS:ZZZZ|egapxtmp_019400-P1;orig_transcript_id=gnl|WGS:ZZZZ|egapxtmp_019400-R1;product=RUNX family transcription factor 2
chr2	455584559	455584959	401	*	2.88554	3.62491	1.28848	2.18833	0.012152	0.0235161	5.6	14.96	16.44	0.95	0	6.38	Intergenic	-111837	#N/A	#N/A	ID=CLSSLE00000380619;Parent=CLSSLR00000380618;gbkey=exon;locus_tag=egapxtmp_008956;model_evidence=Supporting evidence includes similarity to: 17 Proteins;pseudo=true
chr3	148208172	148208572	401	*	1.24453	2.10889	0	2.18836	0.100656	0.131633	9.81	0	3.13	0	0	1.28	Intergenic	6973	ABCC4	ATP binding cassette subfamily C member 4 (PEL blood group)	ID=CLSSLE00000414340;Parent=CLSSLM00000414308;Dbxref=NCBIOrtholog:10257;Note=The sequence of the model RefSeq transcript was modified relative to this genomic sequence to represent the inferred CDS: deleted 1 base in 1 codon;exception=low-quality sequence region;gbkey=mRNA;gene=ABCC4;locus_tag=egapxtmp_013319;orig_protein_id=gnl|WGS:ZZZZ|egapxtmp_013319-P1;orig_transcript_id=gnl|WGS:ZZZZ|egapxtmp_013319-R1;product=ATP binding cassette subfamily C member 4 (PEL blood group)
chr3	621809679	621810079	401	*	2.06091	2.84357	0.222818	2.1884	0.0401323	0.0612875	11.21	2.49	7.83	0.95	0	2.55	Intergenic	1505	CLSTN1	calsyntenin 1%2C transcript variant X2	ID=CLSSLE00000514769;Parent=CLSSLM00000514767;Dbxref=NCBIOrtholog:22883;gbkey=mRNA;gene=CLSTN1;locus_tag=egapxtmp_015899;orig_protein_id=gnl|WGS:ZZZZ|egapxtmp_015899-P2;orig_transcript_id=gnl|WGS:ZZZZ|egapxtmp_015899-R2;product=calsyntenin 1%2C transcript variant X2
chr2	326041117	326041517	401	*	3.24617	4.00168	1.56477	2.18846	0.00193578	0.00564041	18.22	14.96	14.88	4.75	4.13	0	Intergenic	62024	SIX6	SIX homeobox 6	ID=CLSSLE00000283712;Parent=CLSSLM00000283710;Dbxref=NCBIOrtholog:4990;gbkey=mRNA;gene=SIX6;locus_tag=egapxtmp_010751;orig_protein_id=gnl|WGS:ZZZZ|egapxtmp_010751-P1;orig_transcript_id=gnl|WGS:ZZZZ|egapxtmp_010751-R1;product=SIX homeobox 6
chr2	362846721	362847121	401	*	3.78378	4.51304	2.23671	2.18848	0.000164463	0.000888147	22.42	24.94	21.14	5.7	2.06	6.38	Intergenic	-22653	#N/A	#N/A	ID=CLSSLE00000293304;Parent=CLSSLM00000293303
chr1	467679501	467679901	401	*	2.93476	3.68467	1.28326	2.18853	0.00477229	0.0112762	9.81	9.97	18.79	1.9	4.13	1.28	Intergenic	289774	RPS15A	ribosomal protein S15a	ID=CLSSLE00000140882;Parent=CLSSLM00000140881;Dbxref=NCBIOrtholog:6210;gbkey=mRNA;gene=RPS15A;locus_tag=egapxtmp_000992;orig_protein_id=gnl|WGS:ZZZZ|egapxtmp_000992-P1;orig_transcript_id=gnl|WGS:ZZZZ|egapxtmp_000992-R1;product=ribosomal protein S15a
chr3	51548307	51548707	401	*	3.73817	4.47554	2.15116	2.18853	0.000358525	0.00158655	14.01	31.59	21.14	6.65	4.13	2.55	TTS (ID=CLSSLE00000398244;Parent=CLSSLM00000398243;Dbxref=NCBIOrtholog:9320;Note=The sequence of the model RefSeq transcript was modified relative to this genomic sequence to represent the inferred CDS: inserted 1 base in 1 codon;exception=low-quality sequence region;gbkey=mRNA;gene=TRIP12;locus_tag=egapxtmp_016250;orig_protein_id=gnl|WGS:ZZZZ|egapxtmp_016250-P1;orig_transcript_id=gnl|WGS:ZZZZ|egapxtmp_016250-R1;product=thyroid hormone receptor interactor 12)	844	TRIP12	thyroid hormone receptor interactor 12	ID=CLSSLE00000398244;Parent=CLSSLM00000398243;Dbxref=NCBIOrtholog:9320;Note=The sequence of the model RefSeq transcript was modified relative to this genomic sequence to represent the inferred CDS: inserted 1 base in 1 codon;exception=low-quality sequence region;gbkey=mRNA;gene=TRIP12;locus_tag=egapxtmp_016250;orig_protein_id=gnl|WGS:ZZZZ|egapxtmp_016250-P1;orig_transcript_id=gnl|WGS:ZZZZ|egapxtmp_016250-R1;product=thyroid hormone receptor interactor 12
chr4	21859659	21860059	401	*	3.95546	4.69326	2.36634	2.18854	9.76147e-05	0.000602074	29.43	20.78	27.41	8.55	3.09	3.83	Intergenic	37534	SSBP3	single stranded DNA binding protein 3%2C transcript variant X2	ID=CLSSLE00000541343;Parent=CLSSLM00000541339;Dbxref=NCBIOrtholog:23648;gbkey=mRNA;gene=SSBP3;locus_tag=egapxtmp_017731;orig_protein_id=gnl|WGS:ZZZZ|egapxtmp_017731-P2;orig_transcript_id=gnl|WGS:ZZZZ|egapxtmp_017731-R2;product=single stranded DNA binding protein 3%2C transcript variant X2
chr2	55090275	55090675	401	*	1.99553	2.77868	0.154462	2.18856	0.0365764	0.0568125	8.41	7.48	4.7	0	2.06	1.28	promoter-TSS (ID=CLSSLE00000217896;Parent=CLSSLM00000217879;Dbxref=NCBIOrtholog:23199;gbkey=mRNA;gene=GSE1;locus_tag=egapxtmp_011333;orig_protein_id=gnl|WGS:ZZZZ|egapxtmp_011333-P3;orig_transcript_id=gnl|WGS:ZZZZ|egapxtmp_011333-R3;product=Gse1 coiled-coil protein%2C transcript variant X3)	-169	GSE1	Gse1 coiled-coil protein%2C transcript variant X6	ID=CLSSLE00000217969;Parent=CLSSLM00000217953;Dbxref=NCBIOrtholog:23199;gbkey=mRNA;gene=GSE1;locus_tag=egapxtmp_011333;orig_protein_id=gnl|WGS:ZZZZ|egapxtmp_011333-P6;orig_transcript_id=gnl|WGS:ZZZZ|egapxtmp_011333-R6;product=Gse1 coiled-coil protein%2C transcript variant X6
chr2	159827749	159828149	401	*	2.93114	3.69262	1.21694	2.18857	0.00908538	0.0186907	8.41	10.81	19.58	5.7	0	1.28	Intergenic	20660	SLC24A3	solute carrier family 24 member 3%2C transcript variant X2	ID=CLSSLE00000244470;Parent=CLSSLM00000244454;Dbxref=NCBIOrtholog:57419;gbkey=mRNA;gene=SLC24A3;locus_tag=egapxtmp_010400;orig_protein_id=gnl|WGS:ZZZZ|egapxtmp_010400-P2;orig_transcript_id=gnl|WGS:ZZZZ|egapxtmp_010400-R2;product=solute carrier family 24 member 3%2C transcript variant X2
chr1	498005092	498005492	401	*	2.5505	3.30985	0.848084	2.18859	0.0122796	0.0237034	11.21	9.14	9.4	2.85	0	2.55	Intergenic	-7536	#N/A	#N/A	ID=CLSSLE00000148840;Parent=CLSSLM00000148834
chr1	258379754	258380154	401	*	2.58496	3.36184	0.781939	2.1886	0.0208668	0.0361059	14.01	6.65	10.18	0	5.16	0	Intergenic	-109010	NPBWR1	neuropeptides B and W receptor 1	ID=CLSSLE00000107266;Parent=CLSSLM00000107265;Dbxref=NCBIOrtholog:2831;gbkey=mRNA;gene=NPBWR1;locus_tag=egapxtmp_012733;orig_protein_id=gnl|WGS:ZZZZ|egapxtmp_012733-P1;orig_transcript_id=gnl|WGS:ZZZZ|egapxtmp_012733-R1;product=neuropeptides B and W receptor 1
chr1	695618753	695619153	401	*	2.27541	3.05909	0.431049	2.18875	0.0239974	0.0404001	11.21	8.31	5.48	0.95	3.09	0	TTS (ID=CLSSLE00000184393;Parent=CLSSLL00000184392)	1361	#N/A	#N/A	ID=CLSSLE00000184393;Parent=CLSSLL00000184392
chr2	202497076	202497476	401	*	1.74919	2.55408	0	2.18878	0.066032	0.0925048	11.21	2.49	3.92	0	0	2.55	Intergenic	176001	RNF144A	ring finger protein 144A%2C transcript variant X2	ID=CLSSLE00000249451;Parent=CLSSLM00000249443;Dbxref=NCBIOrtholog:9781;gbkey=mRNA;gene=RNF144A;locus_tag=egapxtmp_009130;orig_protein_id=gnl|WGS:ZZZZ|egapxtmp_009130-P2;orig_transcript_id=gnl|WGS:ZZZZ|egapxtmp_009130-R2;product=ring finger protein 144A%2C transcript variant X2
chr4	285355677	285356077	401	*	2.56392	3.33726	0.781939	2.18882	0.0204847	0.0355929	8.41	13.3	8.61	0	5.16	0	Intergenic	10440	PSMB8	proteasome 20S subunit beta 8	ID=CLSSLE00000593845;Parent=CLSSLM00000593844;Dbxref=NCBIOrtholog:5696;gbkey=mRNA;gene=PSMB8;locus_tag=egapxtmp_018577;orig_protein_id=gnl|WGS:ZZZZ|egapxtmp_018577-P1;orig_transcript_id=gnl|WGS:ZZZZ|egapxtmp_018577-R1;product=proteasome 20S subunit beta 8
chr3	651936521	651936921	401	*	2.94993	3.70867	1.25089	2.18882	0.00841203	0.0176024	8.41	18.29	12.53	0.95	6.19	0	promoter-TSS (ID=CLSSLE00000532843;Parent=CLSSLM00000532841;Dbxref=NCBIOrtholog:81857;gbkey=mRNA;gene=MED25;locus_tag=egapxtmp_015920;orig_protein_id=gnl|WGS:ZZZZ|egapxtmp_015920-P3;orig_transcript_id=gnl|WGS:ZZZZ|egapxtmp_015920-R3;product=mediator complex subunit 25%2C transcript variant X3)	-502	MED25	mediator complex subunit 25%2C transcript variant X1	ID=CLSSLE00000532766;Parent=CLSSLM00000532765;Dbxref=NCBIOrtholog:81857;gbkey=mRNA;gene=MED25;locus_tag=egapxtmp_015920;orig_protein_id=gnl|WGS:ZZZZ|egapxtmp_015920-P1;orig_transcript_id=gnl|WGS:ZZZZ|egapxtmp_015920-R1;product=mediator complex subunit 25%2C transcript variant X1
chr1	299968384	299968784	401	*	3.14204	3.91607	1.35599	2.18892	0.0194098	0.0340654	1.4	14.13	29.75	6.65	1.03	0	Intergenic	-50974	VPS4B	vacuolar protein sorting 4 homolog B	ID=CLSSLE00000111671;Parent=CLSSLM00000111670;Dbxref=NCBIOrtholog:9525;gbkey=mRNA;gene=VPS4B;locus_tag=egapxtmp_001111;orig_protein_id=gnl|WGS:ZZZZ|egapxtmp_001111-P1;orig_transcript_id=gnl|WGS:ZZZZ|egapxtmp_001111-R1;product=vacuolar protein sorting 4 homolog B
chr3	602229425	602229825	401	*	4.3501	5.0918	2.74123	2.18892	0.000153625	0.00084307	42.04	26.6	33.67	6.65	13.41	0	Intergenic	-16954	PHACTR4	phosphatase and actin regulator 4%2C transcript variant X1	ID=CLSSLE00000503955;Parent=CLSSLM00000503943;Dbxref=NCBIOrtholog:65979;gbkey=mRNA;gene=PHACTR4;locus_tag=egapxtmp_015486;orig_protein_id=gnl|WGS:ZZZZ|egapxtmp_015486-P1;orig_transcript_id=gnl|WGS:ZZZZ|egapxtmp_015486-R1;product=phosphatase and actin regulator 4%2C transcript variant X1
chr5	303246421	303246821	401	*	3.09933	3.86869	1.3405	2.189	0.0102187	0.0204875	12.61	11.64	19.58	7.6	0	0	promoter-TSS (ID=CLSSLE00000746113;Parent=CLSSLM00000746109;Dbxref=NCBIOrtholog:27349;gbkey=mRNA;gene=MCAT;locus_tag=egapxtmp_003549;orig_protein_id=gnl|WGS:ZZZZ|egapxtmp_003549-P1;orig_transcript_id=gnl|WGS:ZZZZ|egapxtmp_003549-R1;product=malonyl-CoA-acyl carrier protein transacylase)	-103	MCAT	malonyl-CoA-acyl carrier protein transacylase	ID=CLSSLE00000746113;Parent=CLSSLM00000746109;Dbxref=NCBIOrtholog:27349;gbkey=mRNA;gene=MCAT;locus_tag=egapxtmp_003549;orig_protein_id=gnl|WGS:ZZZZ|egapxtmp_003549-P1;orig_transcript_id=gnl|WGS:ZZZZ|egapxtmp_003549-R1;product=malonyl-CoA-acyl carrier protein transacylase
chr2	439426880	439427280	401	*	3.17069	3.93153	1.46001	2.18902	0.00900117	0.0185566	16.81	13.3	15.66	0	8.25	0	promoter-TSS (ID=CLSSLE00000312335;Parent=CLSSLM00000312327;Dbxref=NCBIOrtholog:2937;gbkey=mRNA;gene=GSS;locus_tag=egapxtmp_008902;orig_protein_id=gnl|WGS:ZZZZ|egapxtmp_008902-P1;orig_transcript_id=gnl|WGS:ZZZZ|egapxtmp_008902-R1;product=glutathione synthetase%2C transcript variant X1)	-7	GSS	glutathione synthetase%2C transcript variant X2	ID=CLSSLE00000312306;Parent=CLSSLM00000312298;Dbxref=NCBIOrtholog:2937;gbkey=mRNA;gene=GSS;locus_tag=egapxtmp_008902;orig_protein_id=gnl|WGS:ZZZZ|egapxtmp_008902-P2;orig_transcript_id=gnl|WGS:ZZZZ|egapxtmp_008902-R2;product=glutathione synthetase%2C transcript variant X2
chr1	363556472	363556872	401	*	2.54201	3.32995	0.671059	2.18904	0.0475067	0.0704516	9.81	0	20.36	0.95	0	3.83	Intergenic	-49196	RIT2	Ras like without CAAX 2	ID=CLSSLE00000115701;Parent=CLSSLM00000115696;Dbxref=NCBIOrtholog:6014;gbkey=mRNA;gene=RIT2;locus_tag=egapxtmp_020404;orig_protein_id=gnl|WGS:ZZZZ|egapxtmp_020404-P1;orig_transcript_id=gnl|WGS:ZZZZ|egapxtmp_020404-R1;product=Ras like without CAAX 2
chr6	1470873	1471273	401	*	3.15156	3.90906	1.4593	2.18917	0.00485126	0.011427	22.42	12.47	10.18	5.7	0	2.55	TTS (ID=CLSSLE00000750682;Parent=CLSSLM00000750674;Dbxref=NCBIOrtholog:2121;gbkey=mRNA;gene=EVC;locus_tag=egapxtmp_004057;orig_protein_id=gnl|WGS:ZZZZ|egapxtmp_004057-P1;orig_transcript_id=gnl|WGS:ZZZZ|egapxtmp_004057-R1;product=EvC ciliary complex subunit 1%2C transcript variant X1)	1123	EVC	EvC ciliary complex subunit 1%2C transcript variant X1	ID=CLSSLE00000750682;Parent=CLSSLM00000750674;Dbxref=NCBIOrtholog:2121;gbkey=mRNA;gene=EVC;locus_tag=egapxtmp_004057;orig_protein_id=gnl|WGS:ZZZZ|egapxtmp_004057-P1;orig_transcript_id=gnl|WGS:ZZZZ|egapxtmp_004057-R1;product=EvC ciliary complex subunit 1%2C transcript variant X1
chr3	475708298	475708698	401	*	2.9644	3.71393	1.31492	2.18922	0.00337999	0.00863532	16.81	10.81	11.75	2.85	2.06	2.55	Intergenic	22717	USPL1	ubiquitin specific peptidase like 1	ID=CLSSLE00000476200;Parent=CLSSLM00000476199;Dbxref=NCBIOrtholog:10208;gbkey=mRNA;gene=USPL1;locus_tag=egapxtmp_016066;orig_protein_id=gnl|WGS:ZZZZ|egapxtmp_016066-P1;orig_transcript_id=gnl|WGS:ZZZZ|egapxtmp_016066-R1;product=ubiquitin specific peptidase like 1
chr3	302761154	302761554	401	*	2.54436	3.33403	0.662429	2.18936	0.0299533	0.0483222	5.6	19.95	4.7	4.75	0	0	Intergenic	-6927	NIT2	nitrilase family member 2	ID=CLSSLE00000443895;Parent=CLSSLM00000443894;Dbxref=NCBIOrtholog:56954;gbkey=mRNA;gene=NIT2;locus_tag=egapxtmp_013399;orig_protein_id=gnl|WGS:ZZZZ|egapxtmp_013399-P1;orig_transcript_id=gnl|WGS:ZZZZ|egapxtmp_013399-R1;product=nitrilase family member 2
chr1	737776485	737776885	401	*	3.98883	4.71835	2.44051	2.18939	6.58428e-05	0.000450105	29.43	30.76	18.79	4.75	5.16	6.38	promoter-TSS (ID=CLSSLE00000194528;Parent=CLSSLM00000194510;Dbxref=NCBIOrtholog:54899;gbkey=mRNA;gene=PXK;locus_tag=egapxtmp_000417;orig_protein_id=gnl|WGS:ZZZZ|egapxtmp_000417-P2;orig_transcript_id=gnl|WGS:ZZZZ|egapxtmp_000417-R2;product=PX domain containing serine/threonine kinase like%2C transcript variant X2)	-633	PXK	PX domain containing serine/threonine kinase like%2C transcript variant X1	ID=CLSSLE00000194489;Parent=CLSSLM00000194471;Dbxref=NCBIOrtholog:54899;gbkey=mRNA;gene=PXK;locus_tag=egapxtmp_000417;orig_protein_id=gnl|WGS:ZZZZ|egapxtmp_000417-P1;orig_transcript_id=gnl|WGS:ZZZZ|egapxtmp_000417-R1;product=PX domain containing serine/threonine kinase like%2C transcript variant X1
chr1	139416774	139417174	401	*	2.76632	3.53258	1.02525	2.1894	0.0086487	0.0179934	16.81	11.64	6.26	3.8	1.03	1.28	Intergenic	-14635	GRHL2	grainyhead like transcription factor 2	ID=CLSSLE00000091718;Parent=CLSSLM00000091709;Dbxref=NCBIOrtholog:79977;gbkey=mRNA;gene=GRHL2;locus_tag=egapxtmp_001018;orig_protein_id=gnl|WGS:ZZZZ|egapxtmp_001018-P1;orig_transcript_id=gnl|WGS:ZZZZ|egapxtmp_001018-R1;product=grainyhead like transcription factor 2
chr2	110430612	110431012	401	*	3.04083	3.78751	1.4063	2.18956	0.00741158	0.0159501	16.81	5.82	18.79	2.85	0	5.1	Intergenic	-68192	REL	REL proto-oncogene%2C NF-kB subunit	ID=CLSSLE00000230759;Parent=CLSSLM00000230758;Dbxref=NCBIOrtholog:5966;gbkey=mRNA;gene=REL;locus_tag=egapxtmp_010479;orig_protein_id=gnl|WGS:ZZZZ|egapxtmp_010479-P1;orig_transcript_id=gnl|WGS:ZZZZ|egapxtmp_010479-R1;product=REL proto-oncogene%2C NF-kB subunit
chr2	255301879	255302279	401	*	3.01784	3.79714	1.20029	2.18956	0.0211275	0.0364663	16.81	24.11	0.78	3.8	3.09	0	TTS (ID=CLSSLE00000264105;Parent=CLSSLM00000264090;Dbxref=NCBIOrtholog:54963;gbkey=mRNA;gene=UCKL1;locus_tag=egapxtmp_007183;orig_protein_id=gnl|WGS:ZZZZ|egapxtmp_007183-P1;orig_transcript_id=gnl|WGS:ZZZZ|egapxtmp_007183-R1;product=uridine-cytidine kinase 1 like 1)	906	UCKL1	uridine-cytidine kinase 1 like 1	ID=CLSSLE00000264105;Parent=CLSSLM00000264090;Dbxref=NCBIOrtholog:54963;gbkey=mRNA;gene=UCKL1;locus_tag=egapxtmp_007183;orig_protein_id=gnl|WGS:ZZZZ|egapxtmp_007183-P1;orig_transcript_id=gnl|WGS:ZZZZ|egapxtmp_007183-R1;product=uridine-cytidine kinase 1 like 1
chr1	259952000	259952400	401	*	2.75041	3.50346	1.08225	2.18963	0.00691454	0.0150901	9.81	12.47	11.75	0.95	4.13	1.28	Intergenic	-100620	#N/A	transcription factor SOX-17-like	ID=CLSSLE00000107465;Parent=CLSSLM00000107464;gbkey=mRNA;locus_tag=egapxtmp_000141;orig_protein_id=gnl|WGS:ZZZZ|egapxtmp_000141-P1;orig_transcript_id=gnl|WGS:ZZZZ|egapxtmp_000141-R1;product=transcription factor SOX-17-like
chr5	70402110	70402510	401	*	3.51561	4.25692	1.90872	2.18966	0.000741024	0.00272689	14.01	18.29	25.06	3.8	6.19	1.28	Intergenic	-54526	CREM	cAMP responsive element modulator	ID=CLSSLE00000685120;Parent=CLSSLM00000685119;Dbxref=NCBIOrtholog:1390;Note=The sequence of the model RefSeq transcript was modified relative to this genomic sequence to represent the inferred CDS: inserted 1 base in 1 codon;exception=low-quality sequence region;gbkey=mRNA;gene=CREM;locus_tag=egapxtmp_002496;orig_protein_id=gnl|WGS:ZZZZ|egapxtmp_002496-P1;orig_transcript_id=gnl|WGS:ZZZZ|egapxtmp_002496-R1;product=cAMP responsive element modulator
chr2	463399037	463399437	401	*	2.82144	3.55778	1.23962	2.18982	0.00784888	0.0166786	7.01	15.79	12.53	0.95	1.03	5.1	Intergenic	7210	DAB2IP	DAB2 interacting protein%2C transcript variant X3	ID=CLSSLE00000319357;Parent=CLSSLM00000319354;Dbxref=NCBIOrtholog:153090;gbkey=mRNA;gene=DAB2IP;locus_tag=egapxtmp_011361;orig_protein_id=gnl|WGS:ZZZZ|egapxtmp_011361-P3;orig_transcript_id=gnl|WGS:ZZZZ|egapxtmp_011361-R3;product=DAB2 interacting protein%2C transcript variant X3
chr4	406442080	406442480	401	*	2.32499	3.11653	0.431049	2.18985	0.0327861	0.0519886	12.61	1.66	11.75	0.95	3.09	0	Intergenic	-11058	#N/A	#N/A	ID=CLSSLE00000668442;Parent=CLSSLR00000668440;gbkey=exon;locus_tag=egapxtmp_018987;model_evidence=Supporting evidence includes similarity to: 17 Proteins;pseudo=true
chr5	27184304	27184704	401	*	3.37851	4.13361	1.69933	2.18994	0.00181143	0.00536805	18.22	13.3	21.14	6.65	3.09	0	Intergenic	-1084	NR1D2	nuclear receptor subfamily 1 group D member 2%2C transcript variant X2	ID=CLSSLE00000675922;Parent=CLSSLM00000675919;Dbxref=NCBIOrtholog:9975;gbkey=mRNA;gene=NR1D2;locus_tag=egapxtmp_002875;orig_protein_id=gnl|WGS:ZZZZ|egapxtmp_002875-P2;orig_transcript_id=gnl|WGS:ZZZZ|egapxtmp_002875-R2;product=nuclear receptor subfamily 1 group D member 2%2C transcript variant X2
chr5	71814322	71814722	401	*	2.4119	3.17376	0.69562	2.18997	0.0265668	0.0438341	9.81	14.13	3.13	0	1.03	3.83	Intergenic	376895	#N/A	#N/A	ID=CLSSLE00000749416;Parent=CLSSLR00000749415;gbkey=exon;locus_tag=egapxtmp_002007;model_evidence=Supporting evidence includes similarity to: 27 Proteins;pseudo=true
chr2	32461057	32461457	401	*	2.57292	3.3363	0.848084	2.18999	0.0161492	0.0294273	9.81	15.79	4.7	2.85	0	2.55	promoter-TSS (ID=CLSSLE00000207587;Parent=CLSSLM00000207583;Dbxref=NCBIOrtholog:56888;gbkey=mRNA;gene=KCMF1;locus_tag=egapxtmp_011700;orig_protein_id=gnl|WGS:ZZZZ|egapxtmp_011700-P1;orig_transcript_id=gnl|WGS:ZZZZ|egapxtmp_011700-R1;product=potassium channel modulatory factor 1)	-964	KCMF1	potassium channel modulatory factor 1	ID=CLSSLE00000207587;Parent=CLSSLM00000207583;Dbxref=NCBIOrtholog:56888;gbkey=mRNA;gene=KCMF1;locus_tag=egapxtmp_011700;orig_protein_id=gnl|WGS:ZZZZ|egapxtmp_011700-P1;orig_transcript_id=gnl|WGS:ZZZZ|egapxtmp_011700-R1;product=potassium channel modulatory factor 1
chr1	281682275	281682675	401	*	2.75275	3.49936	1.11858	2.19	0.00565089	0.0128779	9.81	10.81	13.31	1.9	2.06	2.55	Intergenic	56208	RDH10	retinol dehydrogenase 10	ID=CLSSLE00000110106;Parent=CLSSLM00000110100;Dbxref=NCBIOrtholog:157506;gbkey=mRNA;gene=RDH10;locus_tag=egapxtmp_000967;orig_protein_id=gnl|WGS:ZZZZ|egapxtmp_000967-P1;orig_transcript_id=gnl|WGS:ZZZZ|egapxtmp_000967-R1;product=retinol dehydrogenase 10
chr6	31137613	31138013	401	*	3.08049	3.84106	1.37132	2.19003	0.00456522	0.0108802	12.61	10.81	19.58	5.7	2.06	0	Intergenic	-60740	APBB2	amyloid beta precursor protein binding family B member 2%2C transcript variant X1	ID=CLSSLE00000755052;Parent=CLSSLM00000755038;Dbxref=NCBIOrtholog:323;gbkey=mRNA;gene=APBB2;locus_tag=egapxtmp_004069;orig_protein_id=gnl|WGS:ZZZZ|egapxtmp_004069-P1;orig_transcript_id=gnl|WGS:ZZZZ|egapxtmp_004069-R1;product=amyloid beta precursor protein binding family B member 2%2C transcript variant X1
chr5	66200642	66201042	401	*	2.32007	3.10628	0.460011	2.19004	0.0296301	0.0478996	11.21	9.14	5.48	0	4.13	0	Intergenic	9035	#N/A	protein FAM50A-like	ID=CLSSLE00000683630;Parent=CLSSLM00000683629;gbkey=mRNA;locus_tag=egapxtmp_001886;orig_protein_id=gnl|WGS:ZZZZ|egapxtmp_001886-P1;orig_transcript_id=gnl|WGS:ZZZZ|egapxtmp_001886-R1;product=protein FAM50A-like
chr3	428188596	428188996	401	*	3.5904	4.31483	2.06654	2.19005	0.000720223	0.0026665	14.01	18.29	27.41	2.85	2.06	7.65	Intergenic	-63447	#N/A	uncharacterized protein	ID=CLSSLE00000465481;Parent=CLSSLM00000465477;gbkey=mRNA;locus_tag=egapxtmp_013904;orig_protein_id=gnl|WGS:ZZZZ|egapxtmp_013904-P1;orig_transcript_id=gnl|WGS:ZZZZ|egapxtmp_013904-R1;product=uncharacterized protein
chr4	400749528	400749928	401	*	3.4037	4.14279	1.80806	2.19006	0.00343155	0.00873388	26.62	9.14	17.23	0	4.13	6.38	Intergenic	22578	ITPKB	inositol-trisphosphate 3-kinase B	ID=CLSSLE00000640848;Parent=CLSSLM00000640844;Dbxref=NCBIOrtholog:3707;gbkey=mRNA;gene=ITPKB;locus_tag=egapxtmp_018976;orig_protein_id=gnl|WGS:ZZZZ|egapxtmp_018976-P1;orig_transcript_id=gnl|WGS:ZZZZ|egapxtmp_018976-R1;product=inositol-trisphosphate 3-kinase B
chr3	41816247	41816647	401	*	3.06952	3.84906	1.25048	2.19009	0.0232287	0.0393612	25.22	0	18.01	3.8	2.06	1.28	promoter-TSS (ID=CLSSLE00000395983;Parent=CLSSLM00000395981;Dbxref=NCBIOrtholog:9819;gbkey=mRNA;gene=TSC22D2;locus_tag=egapxtmp_013504;orig_protein_id=gnl|WGS:ZZZZ|egapxtmp_013504-P1;orig_transcript_id=gnl|WGS:ZZZZ|egapxtmp_013504-R1;product=TSC22 domain family member 2)	-512	TSC22D2	TSC22 domain family member 2	ID=CLSSLE00000395983;Parent=CLSSLM00000395981;Dbxref=NCBIOrtholog:9819;gbkey=mRNA;gene=TSC22D2;locus_tag=egapxtmp_013504;orig_protein_id=gnl|WGS:ZZZZ|egapxtmp_013504-P1;orig_transcript_id=gnl|WGS:ZZZZ|egapxtmp_013504-R1;product=TSC22 domain family member 2
chr1	178313607	178314007	401	*	2.76772	3.5274	1.0635	2.1901	0.00712189	0.015444	15.41	6.65	12.53	1.9	3.09	1.28	Intergenic	-1020	DTNBP1	dystrobrevin binding protein 1%2C transcript variant X1	ID=CLSSLE00000096948;Parent=CLSSLM00000096939;Dbxref=NCBIOrtholog:84062;gbkey=mRNA;gene=DTNBP1;locus_tag=egapxtmp_020648;orig_protein_id=gnl|WGS:ZZZZ|egapxtmp_020648-P1;orig_transcript_id=gnl|WGS:ZZZZ|egapxtmp_020648-R1;product=dystrobrevin binding protein 1%2C transcript variant X1
chr2	547566979	547567379	401	*	2.84548	3.60275	1.15446	2.19016	0.0100764	0.0202716	19.62	6.65	10.18	0	4.13	2.55	Intergenic	20972	OTUD7A	OTU deubiquitinase 7A	ID=CLSSLE00000347744;Parent=CLSSLM00000347743;Dbxref=NCBIOrtholog:161725;gbkey=mRNA;gene=OTUD7A;locus_tag=egapxtmp_009054;orig_protein_id=gnl|WGS:ZZZZ|egapxtmp_009054-P1;orig_transcript_id=gnl|WGS:ZZZZ|egapxtmp_009054-R1;product=OTU deubiquitinase 7A
chr3	49992051	49992451	401	*	4.12375	4.8572	2.5562	2.19023	0.000697779	0.00260234	26.62	14.13	46.2	0.95	10.32	6.38	Intergenic	-24020	PCOLCE2	procollagen C-endopeptidase enhancer 2	ID=CLSSLE00000397173;Parent=CLSSLM00000397170;Dbxref=NCBIOrtholog:26577;gbkey=mRNA;gene=PCOLCE2;locus_tag=egapxtmp_012981;orig_protein_id=gnl|WGS:ZZZZ|egapxtmp_012981-P1;orig_transcript_id=gnl|WGS:ZZZZ|egapxtmp_012981-R1;product=procollagen C-endopeptidase enhancer 2
chr1	674442338	674442738	401	*	2.88785	3.63397	1.25623	2.19045	0.014907	0.0276321	2.8	13.3	21.14	0	2.06	5.1	Intergenic	2579	NISCH	nischarin%2C transcript variant X3	ID=CLSSLE00000181287;Parent=CLSSLM00000181284;Dbxref=NCBIOrtholog:11188;gbkey=mRNA;gene=NISCH;locus_tag=egapxtmp_013756;orig_protein_id=gnl|WGS:ZZZZ|egapxtmp_013756-P3;orig_transcript_id=gnl|WGS:ZZZZ|egapxtmp_013756-R3;product=nischarin%2C transcript variant X3
chr1	299974934	299975334	401	*	1.94954	2.7603	0	2.19047	0.0481685	0.0712188	5.6	10.81	3.92	2.85	0	0	Intergenic	-44424	VPS4B	vacuolar protein sorting 4 homolog B	ID=CLSSLE00000111671;Parent=CLSSLM00000111670;Dbxref=NCBIOrtholog:9525;gbkey=mRNA;gene=VPS4B;locus_tag=egapxtmp_001111;orig_protein_id=gnl|WGS:ZZZZ|egapxtmp_001111-P1;orig_transcript_id=gnl|WGS:ZZZZ|egapxtmp_001111-R1;product=vacuolar protein sorting 4 homolog B
chr2	609707579	609707979	401	*	3.10412	3.86351	1.40149	2.19049	0.00359369	0.00905538	16.81	17.46	9.4	3.8	4.13	0	Intergenic	10708	PIK3AP1	phosphoinositide-3-kinase adaptor protein 1	ID=CLSSLE00000361804;Parent=CLSSLM00000361786;Dbxref=NCBIOrtholog:118788;Note=The sequence of the model RefSeq transcript was modified relative to this genomic sequence to represent the inferred CDS: deleted 2 bases in 2 codons;exception=low-quality sequence region;gbkey=mRNA;gene=PIK3AP1;locus_tag=egapxtmp_008280;orig_protein_id=gnl|WGS:ZZZZ|egapxtmp_008280-P1;orig_transcript_id=gnl|WGS:ZZZZ|egapxtmp_008280-R1;product=phosphoinositide-3-kinase adaptor protein 1
chr2	495446041	495446441	401	*	4.12121	4.85874	2.53341	2.19054	7.27915e-05	0.000483933	29.43	34.91	22.71	10.45	3.09	3.83	TTS (ID=CLSSLE00000327296;Parent=CLSSLM00000327282;Dbxref=NCBIOrtholog:7053;Note=The sequence of the model RefSeq transcript was modified relative to this genomic sequence to represent the inferred CDS: deleted 1 base in 1 codon;exception=low-quality sequence region;gbkey=mRNA;gene=TGM3;locus_tag=egapxtmp_007825;orig_protein_id=gnl|WGS:ZZZZ|egapxtmp_007825-P1;orig_transcript_id=gnl|WGS:ZZZZ|egapxtmp_007825-R1;product=transglutaminase 3)	189	TGM3	transglutaminase 3	ID=CLSSLE00000327296;Parent=CLSSLM00000327282;Dbxref=NCBIOrtholog:7053;Note=The sequence of the model RefSeq transcript was modified relative to this genomic sequence to represent the inferred CDS: deleted 1 base in 1 codon;exception=low-quality sequence region;gbkey=mRNA;gene=TGM3;locus_tag=egapxtmp_007825;orig_protein_id=gnl|WGS:ZZZZ|egapxtmp_007825-P1;orig_transcript_id=gnl|WGS:ZZZZ|egapxtmp_007825-R1;product=transglutaminase 3
chr1	97347599	97347999	401	*	3.66112	4.40987	2.01577	2.19062	0.000703708	0.00261993	29.43	11.64	22.71	5.7	5.16	1.28	TTS (ID=CLSSLE00000084907;Parent=CLSSLM00000084864;Dbxref=NCBIOrtholog:7038;Note=The sequence of the model RefSeq transcript was modified relative to this genomic sequence to represent the inferred CDS: inserted 1 base in 1 codon;exception=low-quality sequence region;gbkey=mRNA;gene=TG;locus_tag=egapxtmp_011354;orig_protein_id=gnl|WGS:ZZZZ|egapxtmp_011354-P1;orig_transcript_id=gnl|WGS:ZZZZ|egapxtmp_011354-R1;product=thyroglobulin)	1011	TG	thyroglobulin	ID=CLSSLE00000084907;Parent=CLSSLM00000084864;Dbxref=NCBIOrtholog:7038;Note=The sequence of the model RefSeq transcript was modified relative to this genomic sequence to represent the inferred CDS: inserted 1 base in 1 codon;exception=low-quality sequence region;gbkey=mRNA;gene=TG;locus_tag=egapxtmp_011354;orig_protein_id=gnl|WGS:ZZZZ|egapxtmp_011354-P1;orig_transcript_id=gnl|WGS:ZZZZ|egapxtmp_011354-R1;product=thyroglobulin
chr6	248891975	248892375	401	*	4.05445	4.79757	2.43834	2.19069	0.000670117	0.0025215	25.22	31.59	26.62	2.85	13.41	0	promoter-TSS (ID=CLSSLE00000801789;Parent=CLSSLM00000801788;Dbxref=NCBIOrtholog:374395;gbkey=mRNA;gene=TMEM179B;locus_tag=egapxtmp_005090;orig_protein_id=gnl|WGS:ZZZZ|egapxtmp_005090-P1;orig_transcript_id=gnl|WGS:ZZZZ|egapxtmp_005090-R1;product=transmembrane protein 179B%2C transcript variant X1)	-240	TMEM179B	transmembrane protein 179B%2C transcript variant X1	ID=CLSSLE00000801789;Parent=CLSSLM00000801788;Dbxref=NCBIOrtholog:374395;gbkey=mRNA;gene=TMEM179B;locus_tag=egapxtmp_005090;orig_protein_id=gnl|WGS:ZZZZ|egapxtmp_005090-P1;orig_transcript_id=gnl|WGS:ZZZZ|egapxtmp_005090-R1;product=transmembrane protein 179B%2C transcript variant X1
chr3	66992009	66992409	401	*	2.76021	3.52539	1.02525	2.19088	0.00876667	0.0181834	15.41	5.82	13.31	3.8	1.03	1.28	Intergenic	-69026	FN1	fibronectin 1%2C transcript variant X6	ID=CLSSLE00000403946;Parent=CLSSLM00000403945;Dbxref=NCBIOrtholog:2335;gbkey=mRNA;gene=FN1;locus_tag=egapxtmp_016269;orig_protein_id=gnl|WGS:ZZZZ|egapxtmp_016269-P6;orig_transcript_id=gnl|WGS:ZZZZ|egapxtmp_016269-R6;product=fibronectin 1%2C transcript variant X6
chr3	29628135	29628535	401	*	2.91093	3.66868	1.21735	2.19093	0.00559382	0.0127763	8.41	13.3	16.44	2.85	4.13	0	Intergenic	3148	#N/A	uncharacterized lncRNA	ID=CLSSLE00000393636;Parent=CLSSLL00000393635;gbkey=ncRNA;locus_tag=egapxtmp_013388;product=uncharacterized lncRNA
chr5	61042368	61042768	401	*	3.54026	4.27836	1.94963	2.19096	0.00045294	0.00188293	19.62	17.46	21.14	5.7	2.06	3.83	Intergenic	-18963	KIAA1217	KIAA1217%2C transcript variant X8	ID=CLSSLE00000682207;Parent=CLSSLM00000682201;Dbxref=NCBIOrtholog:56243;gbkey=mRNA;gene=KIAA1217;locus_tag=egapxtmp_002311;orig_protein_id=gnl|WGS:ZZZZ|egapxtmp_002311-P8;orig_transcript_id=gnl|WGS:ZZZZ|egapxtmp_002311-R8;product=KIAA1217%2C transcript variant X8
chr3	440577740	440578140	401	*	3.65059	4.39362	2.03491	2.19099	0.000396492	0.00171054	23.82	14.96	24.27	6.65	3.09	2.55	Intergenic	-144387	DLX2	distal-less homeobox 2	ID=CLSSLE00000468197;Parent=CLSSLM00000468196;Dbxref=NCBIOrtholog:1746;gbkey=mRNA;gene=DLX2;locus_tag=egapxtmp_012665;orig_protein_id=gnl|WGS:ZZZZ|egapxtmp_012665-P1;orig_transcript_id=gnl|WGS:ZZZZ|egapxtmp_012665-R1;product=distal-less homeobox 2
chr4	332588761	332589161	401	*	4.09862	4.82974	2.54256	2.191	5.56353e-05	0.000397315	39.23	24.94	21.14	5.7	4.13	7.65	Intergenic	26419	SLC39A11	solute carrier family 39 member 11%2C transcript variant X2	ID=CLSSLE00000613819;Parent=CLSSLM00000613815;Dbxref=NCBIOrtholog:201266;gbkey=mRNA;gene=SLC39A11;locus_tag=egapxtmp_017846;orig_protein_id=gnl|WGS:ZZZZ|egapxtmp_017846-P2;orig_transcript_id=gnl|WGS:ZZZZ|egapxtmp_017846-R2;product=solute carrier family 39 member 11%2C transcript variant X2
chr2	449126079	449126479	401	*	2.97775	3.71793	1.37661	2.19101	0.00504298	0.0117854	8.41	9.14	21.92	1.9	2.06	3.83	Intergenic	12340	CTNNBL1	catenin beta like 1	ID=CLSSLE00000316474;Parent=CLSSLM00000316461;Dbxref=NCBIOrtholog:56259;gbkey=mRNA;gene=CTNNBL1;locus_tag=egapxtmp_011514;orig_protein_id=gnl|WGS:ZZZZ|egapxtmp_011514-P1;orig_transcript_id=gnl|WGS:ZZZZ|egapxtmp_011514-R1;product=catenin beta like 1
chr2	9922834	9923234	401	*	4.29871	5.02855	2.74886	2.19106	7.70835e-06	9.19608e-05	36.43	34.08	27.41	7.6	6.19	6.38	Intergenic	-156152	STC1	stanniocalcin 1	ID=CLSSLE00000203870;Parent=CLSSLM00000203866;Dbxref=NCBIOrtholog:6781;gbkey=mRNA;gene=STC1;locus_tag=egapxtmp_011373;orig_protein_id=gnl|WGS:ZZZZ|egapxtmp_011373-P1;orig_transcript_id=gnl|WGS:ZZZZ|egapxtmp_011373-R1;product=stanniocalcin 1
chr2	469565541	469565941	401	*	2.71669	3.50426	0.848084	2.19107	0.0369434	0.0572806	16.81	0	17.23	2.85	0	2.55	Intergenic	-15843	MVB12B	multivesicular body subunit 12B%2C transcript variant X1	ID=CLSSLE00000321372;Parent=CLSSLM00000321364;Dbxref=NCBIOrtholog:89853;gbkey=mRNA;gene=MVB12B;locus_tag=egapxtmp_008479;orig_protein_id=gnl|WGS:ZZZZ|egapxtmp_008479-P1;orig_transcript_id=gnl|WGS:ZZZZ|egapxtmp_008479-R1;product=multivesicular body subunit 12B%2C transcript variant X1
chr5	208225528	208225928	401	*	2.82428	3.58743	1.10076	2.19112	0.0130144	0.0248232	15.41	4.99	15.66	0	5.16	1.28	Intergenic	13082	HMGA2	high mobility group AT-hook 2%2C transcript variant X1	ID=CLSSLE00000715343;Parent=CLSSLM00000715340;Dbxref=NCBIOrtholog:8091;gbkey=mRNA;gene=HMGA2;locus_tag=egapxtmp_002827;orig_protein_id=gnl|WGS:ZZZZ|egapxtmp_002827-P1;orig_transcript_id=gnl|WGS:ZZZZ|egapxtmp_002827-R1;product=high mobility group AT-hook 2%2C transcript variant X1
chr3	125048645	125049045	401	*	1.79748	2.60923	0	2.19119	0.0705935	0.0977353	11.21	0.83	6.26	0	0	2.55	Intergenic	114405	#N/A	#N/A	ID=CLSSLE00000535121;Parent=CLSSLR00000535120;gbkey=exon;locus_tag=egapxtmp_013578;model_evidence=Supporting evidence includes similarity to: 18 Proteins;pseudo=true
chr6	66315161	66315561	401	*	2.3428	3.11016	0.595407	2.1913	0.029189	0.0473308	1.4	17.46	7.05	0.95	1.03	2.55	Intergenic	-58386	#N/A	#N/A	ID=CLSSLE00000761017;Parent=CLSSLM00000761016
chr1	328817791	328818191	401	*	3.13621	3.88555	1.48771	2.19137	0.00701582	0.0152659	2.8	14.13	27.41	3.8	2.06	2.55	Intergenic	2884	TRIO	trio Rho guanine nucleotide exchange factor	ID=CLSSLE00000112849;Parent=CLSSLM00000112828;Dbxref=NCBIOrtholog:7204;Note=The sequence of the model RefSeq transcript was modified relative to this genomic sequence to represent the inferred CDS: inserted 1 base in 1 codon%3B deleted 1 base in 1 codon;exception=low-quality sequence region;gbkey=mRNA;gene=TRIO;locus_tag=egapxtmp_000743;orig_protein_id=gnl|WGS:ZZZZ|egapxtmp_000743-P1;orig_transcript_id=gnl|WGS:ZZZZ|egapxtmp_000743-R1;product=trio Rho guanine nucleotide exchange factor
chr2	423428236	423428636	401	*	3.28236	4.03491	1.61682	2.19142	0.00166461	0.00502677	22.42	15.79	10.96	3.8	4.13	1.28	Intergenic	53107	KCNIP1	potassium voltage-gated channel interacting protein 1%2C transcript variant X6	ID=CLSSLE00000307506;Parent=CLSSLM00000307505;Dbxref=NCBIOrtholog:30820;gbkey=mRNA;gene=KCNIP1;locus_tag=egapxtmp_010692;orig_protein_id=gnl|WGS:ZZZZ|egapxtmp_010692-P6;orig_transcript_id=gnl|WGS:ZZZZ|egapxtmp_010692-R6;product=potassium voltage-gated channel interacting protein 1%2C transcript variant X6
chr1	743097415	743097815	401	*	3.17749	3.92418	1.5429	2.19148	0.00450057	0.0107634	15.41	19.95	10.18	0	6.19	2.55	Intergenic	-19911	ITGA9	integrin subunit alpha 9	ID=CLSSLE00000196144;Parent=CLSSLM00000196131;Dbxref=NCBIOrtholog:3680;gbkey=mRNA;gene=ITGA9;locus_tag=egapxtmp_020389;orig_protein_id=gnl|WGS:ZZZZ|egapxtmp_020389-P1;orig_transcript_id=gnl|WGS:ZZZZ|egapxtmp_020389-R1;product=integrin subunit alpha 9
chr2	676794727	676795127	401	*	2.01287	2.81011	0.0817882	2.19153	0.0417011	0.0632419	11.21	7.48	2.35	1.9	0	1.28	TTS (ID=CLSSLE00000378432;Parent=CLSSLL00000378431;gbkey=ncRNA;locus_tag=egapxtmp_008544;product=uncharacterized lncRNA)	650	#N/A	uncharacterized lncRNA	ID=CLSSLE00000378432;Parent=CLSSLL00000378431;gbkey=ncRNA;locus_tag=egapxtmp_008544;product=uncharacterized lncRNA
chr4	295981191	295981591	401	*	2.57562	3.37014	0.662429	2.19156	0.0361831	0.0562995	4.2	3.32	23.49	4.75	0	0	promoter-TSS (ID=CLSSLE00000603490;Parent=CLSSLM00000603476;Dbxref=NCBIOrtholog:9744;gbkey=mRNA;gene=ACAP1;locus_tag=egapxtmp_016653;orig_protein_id=gnl|WGS:ZZZZ|egapxtmp_016653-P1;orig_transcript_id=gnl|WGS:ZZZZ|egapxtmp_016653-R1;product=ArfGAP with coiled-coil%2C ankyrin repeat and PH domains 1)	-237	ACAP1	ArfGAP with coiled-coil%2C ankyrin repeat and PH domains 1	ID=CLSSLE00000603490;Parent=CLSSLM00000603476;Dbxref=NCBIOrtholog:9744;gbkey=mRNA;gene=ACAP1;locus_tag=egapxtmp_016653;orig_protein_id=gnl|WGS:ZZZZ|egapxtmp_016653-P1;orig_transcript_id=gnl|WGS:ZZZZ|egapxtmp_016653-R1;product=ArfGAP with coiled-coil%2C ankyrin repeat and PH domains 1
chr1	169030449	169030849	401	*	2.34136	3.13094	0.460011	2.1917	0.0334806	0.0528901	11.21	3.32	11.75	0	4.13	0	Intergenic	63324	SLC35B3	solute carrier family 35 member B3	ID=CLSSLE00000096177;Parent=CLSSLM00000096176;Dbxref=NCBIOrtholog:51000;gbkey=mRNA;gene=SLC35B3;locus_tag=egapxtmp_001174;orig_protein_id=gnl|WGS:ZZZZ|egapxtmp_001174-P1;orig_transcript_id=gnl|WGS:ZZZZ|egapxtmp_001174-R1;product=solute carrier family 35 member B3
chr5	203439901	203440301	401	*	2.13401	2.94355	0.118583	2.1917	0.054572	0.0788896	16.81	0	6.26	0.95	1.03	1.28	Intergenic	24322	#N/A	titin-like	ID=CLSSLE00000714457;Parent=CLSSLM00000714366;Note=The sequence of the model RefSeq transcript was modified relative to this genomic sequence to represent the inferred CDS: inserted 4 bases in 2 codons;exception=low-quality sequence region;gbkey=mRNA;locus_tag=egapxtmp_003336;orig_protein_id=gnl|WGS:ZZZZ|egapxtmp_003336-P1;orig_transcript_id=gnl|WGS:ZZZZ|egapxtmp_003336-R1;product=titin-like
chr1	437974161	437974561	401	*	2.88192	3.63637	1.20624	2.19173	0.0106445	0.0211688	21.02	10.81	5.48	0	3.09	3.83	Intergenic	4271	LPAR1	lysophosphatidic acid receptor 1%2C transcript variant X2	ID=CLSSLE00000136169;Parent=CLSSLM00000136167;Dbxref=NCBIOrtholog:1902;gbkey=mRNA;gene=LPAR1;locus_tag=egapxtmp_020425;orig_protein_id=gnl|WGS:ZZZZ|egapxtmp_020425-P2;orig_transcript_id=gnl|WGS:ZZZZ|egapxtmp_020425-R2;product=lysophosphatidic acid receptor 1%2C transcript variant X2
chr5	22034682	22035082	401	*	3.4093	4.16782	1.71143	2.19174	0.00201577	0.00582007	26.62	11.64	15.66	5.7	4.13	0	promoter-TSS (ID=CLSSLE00000674162;Parent=CLSSLM00000674148;Dbxref=NCBIOrtholog:27303;Note=The sequence of the model RefSeq transcript was modified relative to this genomic sequence to represent the inferred CDS: inserted 2 bases in 1 codon;exception=low-quality sequence region;gbkey=mRNA;gene=RBMS3;locus_tag=egapxtmp_003655;orig_protein_id=gnl|WGS:ZZZZ|egapxtmp_003655-P1;orig_transcript_id=gnl|WGS:ZZZZ|egapxtmp_003655-R1;product=RNA binding motif single stranded interacting protein 3)	-88	RBMS3	RNA binding motif single stranded interacting protein 3	ID=CLSSLE00000674162;Parent=CLSSLM00000674148;Dbxref=NCBIOrtholog:27303;Note=The sequence of the model RefSeq transcript was modified relative to this genomic sequence to represent the inferred CDS: inserted 2 bases in 1 codon;exception=low-quality sequence region;gbkey=mRNA;gene=RBMS3;locus_tag=egapxtmp_003655;orig_protein_id=gnl|WGS:ZZZZ|egapxtmp_003655-P1;orig_transcript_id=gnl|WGS:ZZZZ|egapxtmp_003655-R1;product=RNA binding motif single stranded interacting protein 3
chr2	400503021	400503421	401	*	1.12813	2.00992	0	2.19177	0.0987229	0.129494	0	5.82	6.26	0	1.03	0	Intergenic	2149	#N/A	#N/A	ID=CLSSLE00000304873;Parent=CLSSLL00000304872
chr1	626528036	626528436	401	*	1.12813	2.00992	0	2.19177	0.0987229	0.129494	0	5.82	6.26	0	1.03	0	Intergenic	19770	RAI14	retinoic acid induced 14%2C transcript variant X1	ID=CLSSLE00000169465;Parent=CLSSLM00000169448;Dbxref=NCBIOrtholog:26064;gbkey=mRNA;gene=RAI14;locus_tag=egapxtmp_000752;orig_protein_id=gnl|WGS:ZZZZ|egapxtmp_000752-P1;orig_transcript_id=gnl|WGS:ZZZZ|egapxtmp_000752-R1;product=retinoic acid induced 14%2C transcript variant X1
chr1	480265299	480265699	401	*	2.56947	3.34375	0.781939	2.19178	0.022608	0.038538	5.6	9.97	14.88	0	5.16	0	Intergenic	1688	#N/A	#N/A	ID=CLSSLE00000144424;Parent=CLSSLM00000144423
chr2	389351360	389351760	401	*	2.80187	3.55101	1.15446	2.19187	0.00743188	0.0159806	12.61	10.81	11.75	0	4.13	2.55	Intergenic	-4696	#N/A	protocadherin alpha-C2%2C transcript variant X3	ID=CLSSLE00000301143;Parent=CLSSLM00000301141;gbkey=mRNA;locus_tag=egapxtmp_008739;orig_protein_id=gnl|WGS:ZZZZ|egapxtmp_008739-P3;orig_transcript_id=gnl|WGS:ZZZZ|egapxtmp_008739-R3;product=protocadherin alpha-C2%2C transcript variant X3
chr4	408854493	408854893	401	*	2.39397	3.20024	0.401493	2.19189	0.0467257	0.0695324	12.61	14.96	0	1.9	2.06	0	promoter-TSS (ID=CLSSLE00000642803;Parent=CLSSLM00000642785;gbkey=mRNA;locus_tag=egapxtmp_016543;orig_protein_id=gnl|WGS:ZZZZ|egapxtmp_016543-P1;orig_transcript_id=gnl|WGS:ZZZZ|egapxtmp_016543-R1;product=rho GTPase-activating protein 29-like)	320	#N/A	rho GTPase-activating protein 29-like	ID=CLSSLE00000642804;Parent=CLSSLM00000642785;gbkey=mRNA;locus_tag=egapxtmp_016543;orig_protein_id=gnl|WGS:ZZZZ|egapxtmp_016543-P1;orig_transcript_id=gnl|WGS:ZZZZ|egapxtmp_016543-R1;product=rho GTPase-activating protein 29-like
chr1	48501867	48502267	401	*	2.35563	3.14744	0.460011	2.19192	0.040582	0.0618537	2.8	4.99	18.79	0	4.13	0	Intergenic	-3843	MUC16	mucin 16%2C cell surface associated	ID=CLSSLE00000061087;Parent=CLSSLM00000061043;Dbxref=NCBIOrtholog:94025;gbkey=mRNA;gene=MUC16;locus_tag=egapxtmp_009622;orig_protein_id=gnl|WGS:ZZZZ|egapxtmp_009622-P1;orig_transcript_id=gnl|WGS:ZZZZ|egapxtmp_009622-R1;product=mucin 16%2C cell surface associated
chr4	120192120	120192520	401	*	3.00258	3.7534	1.34628	2.19203	0.00456143	0.0108728	19.62	8.31	12.53	0.95	4.13	2.55	promoter-TSS (ID=CLSSLE00000567560;Parent=CLSSLM00000567559;Dbxref=NCBIOrtholog:7058;gbkey=mRNA;gene=THBS2;locus_tag=egapxtmp_017147;orig_protein_id=gnl|WGS:ZZZZ|egapxtmp_017147-P2;orig_transcript_id=gnl|WGS:ZZZZ|egapxtmp_017147-R2;product=thrombospondin 2%2C transcript variant X2)	-652	THBS2	thrombospondin 2%2C transcript variant X2	ID=CLSSLE00000567560;Parent=CLSSLM00000567559;Dbxref=NCBIOrtholog:7058;gbkey=mRNA;gene=THBS2;locus_tag=egapxtmp_017147;orig_protein_id=gnl|WGS:ZZZZ|egapxtmp_017147-P2;orig_transcript_id=gnl|WGS:ZZZZ|egapxtmp_017147-R2;product=thrombospondin 2%2C transcript variant X2
chr2	418631069	418631469	401	*	2.79744	3.55802	1.08825	2.19205	0.0238894	0.0402497	22.42	6.65	6.26	0	0	6.38	Intergenic	259224	#N/A	#N/A	ID=CLSSLE00000306922;Parent=CLSSLM00000306921
chr1	148990230	148990630	401	*	3.46003	4.20234	1.84808	2.19211	0.00151581	0.00468529	23.82	14.96	16.44	5.7	0	5.1	Intergenic	-33183	PDP1	pyruvate dehydrogenase phosphatase catalytic subunit 1%2C transcript variant X3	ID=CLSSLE00000094037;Parent=CLSSLM00000094035;Dbxref=NCBIOrtholog:54704;gbkey=mRNA;gene=PDP1;locus_tag=egapxtmp_005897;orig_protein_id=gnl|WGS:ZZZZ|egapxtmp_005897-P3;orig_transcript_id=gnl|WGS:ZZZZ|egapxtmp_005897-R3;product=pyruvate dehydrogenase phosphatase catalytic subunit 1%2C transcript variant X3
chr2	418627035	418627435	401	*	2.9459	3.69799	1.28286	2.19214	0.00626916	0.0139601	8.41	13.3	17.23	4.75	0	2.55	Intergenic	263258	#N/A	#N/A	ID=CLSSLE00000306922;Parent=CLSSLM00000306921
chr2	467678858	467679258	401	*	2.82574	3.56952	1.20624	2.19215	0.00782636	0.0166418	11.21	15.79	8.61	0	3.09	3.83	Intergenic	-10063	PPP6C	protein phosphatase 6 catalytic subunit	ID=CLSSLE00000320726;Parent=CLSSLM00000320720;Dbxref=NCBIOrtholog:5537;gbkey=mRNA;gene=PPP6C;locus_tag=egapxtmp_009394;orig_protein_id=gnl|WGS:ZZZZ|egapxtmp_009394-P1;orig_transcript_id=gnl|WGS:ZZZZ|egapxtmp_009394-R1;product=protein phosphatase 6 catalytic subunit
chr2	217673444	217673844	401	*	3.41123	4.15696	1.78166	2.19218	0.000898485	0.00315645	19.62	17.46	16.44	2.85	6.19	1.28	Intergenic	76048	#N/A	cadherin-13-like	ID=CLSSLE00000253354;Parent=CLSSLM00000253353;gbkey=mRNA;locus_tag=egapxtmp_007120;orig_protein_id=gnl|WGS:ZZZZ|egapxtmp_007120-P1;orig_transcript_id=gnl|WGS:ZZZZ|egapxtmp_007120-R1;product=cadherin-13-like
chr2	560763810	560764210	401	*	4.30549	5.03076	2.77762	2.19225	3.33666e-05	0.000271572	25.22	27.43	45.42	8.55	3.09	8.93	Intergenic	-48822	#N/A	uncharacterized lncRNA	ID=CLSSLE00000349595;Parent=CLSSLL00000349591;gbkey=ncRNA;locus_tag=egapxtmp_010656;product=uncharacterized lncRNA
chr1	216927215	216927615	401	*	2.26101	3.05189	0.37132	2.19232	0.0278427	0.045543	9.81	3.32	11.75	2.85	1.03	0	Intergenic	289166	#N/A	#N/A	ID=CLSSLE00000099846;Parent=CLSSLM00000099845
chr3	257593813	257594213	401	*	2.57032	3.34862	0.758816	2.19236	0.0169709	0.0306286	16.81	7.48	6.26	0.95	4.13	0	TTS (ID=CLSSLE00000435031;Parent=CLSSLM00000435017;Dbxref=NCBIOrtholog:875;gbkey=mRNA;gene=CBS;locus_tag=egapxtmp_012028;orig_protein_id=gnl|WGS:ZZZZ|egapxtmp_012028-P2;orig_transcript_id=gnl|WGS:ZZZZ|egapxtmp_012028-R2;product=cystathionine beta-synthase%2C transcript variant X2)	979	CBS	cystathionine beta-synthase%2C transcript variant X2	ID=CLSSLE00000435031;Parent=CLSSLM00000435017;Dbxref=NCBIOrtholog:875;gbkey=mRNA;gene=CBS;locus_tag=egapxtmp_012028;orig_protein_id=gnl|WGS:ZZZZ|egapxtmp_012028-P2;orig_transcript_id=gnl|WGS:ZZZZ|egapxtmp_012028-R2;product=cystathionine beta-synthase%2C transcript variant X2
chr1	117422154	117422554	401	*	4.2894	5.02214	2.72535	2.19243	9.83913e-06	0.000110334	36.43	26.6	34.45	8.55	6.19	5.1	Intergenic	44138	EXT1	exostosin glycosyltransferase 1	ID=CLSSLE00000087820;Parent=CLSSLM00000087809;Dbxref=NCBIOrtholog:2131;gbkey=mRNA;gene=EXT1;locus_tag=egapxtmp_003699;orig_protein_id=gnl|WGS:ZZZZ|egapxtmp_003699-P1;orig_transcript_id=gnl|WGS:ZZZZ|egapxtmp_003699-R1;product=exostosin glycosyltransferase 1
chr4	189753577	189753977	401	*	3.23412	3.96912	1.65893	2.19248	0.00376434	0.00938917	18.22	9.97	18.79	0	3.09	6.38	Intergenic	-287271	MARCKS	myristoylated alanine rich protein kinase C substrate	ID=CLSSLE00000576734;Parent=CLSSLM00000576732;Dbxref=NCBIOrtholog:4082;gbkey=mRNA;gene=MARCKS;locus_tag=egapxtmp_019929;orig_protein_id=gnl|WGS:ZZZZ|egapxtmp_019929-P1;orig_transcript_id=gnl|WGS:ZZZZ|egapxtmp_019929-R1;product=myristoylated alanine rich protein kinase C substrate
chr2	560541631	560542031	401	*	2.03613	2.84222	0.0449734	2.1926	0.046382	0.0691047	12.61	4.99	3.92	0	3.09	0	Intergenic	-6582	RGMA	repulsive guidance molecule BMP co-receptor a%2C transcript variant X1	ID=CLSSLE00000349488;Parent=CLSSLM00000349485;Dbxref=NCBIOrtholog:56963;gbkey=mRNA;gene=RGMA;locus_tag=egapxtmp_009866;orig_protein_id=gnl|WGS:ZZZZ|egapxtmp_009866-P1;orig_transcript_id=gnl|WGS:ZZZZ|egapxtmp_009866-R1;product=repulsive guidance molecule BMP co-receptor a%2C transcript variant X1
chr2	226668700	226669100	401	*	3.02348	3.76681	1.4063	2.19261	0.00509116	0.0118696	16.81	9.14	14.88	2.85	0	5.1	Intergenic	-12441	#N/A	#N/A	ID=CLSSLE00000255825;Parent=CLSSLM00000255824
chr6	223095066	223095466	401	*	4.9305	5.66018	3.38146	2.19264	6.92946e-06	8.49524e-05	44.84	73.98	32.89	16.14	6.19	8.93	Intergenic	-1106	CAPRIN1	cell cycle associated protein 1	ID=CLSSLE00000790727;Parent=CLSSLM00000790726;Dbxref=NCBIOrtholog:4076;gbkey=mRNA;gene=CAPRIN1;locus_tag=egapxtmp_004261;orig_protein_id=gnl|WGS:ZZZZ|egapxtmp_004261-P1;orig_transcript_id=gnl|WGS:ZZZZ|egapxtmp_004261-R1;product=cell cycle associated protein 1
chr4	58922909	58923309	401	*	3.39949	4.14523	1.76985	2.19266	0.00137542	0.00435128	15.41	14.96	22.71	6.65	1.03	2.55	Intergenic	-65805	MROH9	maestro heat like repeat family member 9	ID=CLSSLE00000553477;Parent=CLSSLM00000553476;Dbxref=NCBIOrtholog:80133;gbkey=mRNA;gene=MROH9;locus_tag=egapxtmp_018178;orig_protein_id=gnl|WGS:ZZZZ|egapxtmp_018178-P1;orig_transcript_id=gnl|WGS:ZZZZ|egapxtmp_018178-R1;product=maestro heat like repeat family member 9
chr2	620167166	620167566	401	*	2.74676	3.50955	1.02525	2.19268	0.00694274	0.0151374	14.01	9.97	10.18	3.8	1.03	1.28	Intergenic	-13604	NPTN	neuroplastin	ID=CLSSLE00000365349;Parent=CLSSLM00000365347;Dbxref=NCBIOrtholog:27020;gbkey=mRNA;gene=NPTN;locus_tag=egapxtmp_010605;orig_protein_id=gnl|WGS:ZZZZ|egapxtmp_010605-P1;orig_transcript_id=gnl|WGS:ZZZZ|egapxtmp_010605-R1;product=neuroplastin
chr1	680835553	680835953	401	*	2.35726	3.14932	0.460011	2.19272	0.0329086	0.0521526	15.41	4.16	7.05	0	4.13	0	Intergenic	-5634	ABCA13	ATP binding cassette subfamily A member 13	ID=CLSSLE00000183027;Parent=CLSSLM00000183009;Dbxref=NCBIOrtholog:154664;Note=The sequence of the model RefSeq transcript was modified relative to this genomic sequence to represent the inferred CDS: deleted 1 base in 1 codon;exception=low-quality sequence region;gbkey=mRNA;gene=ABCA13;locus_tag=egapxtmp_019648;orig_protein_id=gnl|WGS:ZZZZ|egapxtmp_019648-P1;orig_transcript_id=gnl|WGS:ZZZZ|egapxtmp_019648-R1;product=ATP binding cassette subfamily A member 13
chr1	26630691	26631091	401	*	2.80512	3.54823	1.18904	2.19278	0.00711433	0.0154303	9.81	17.46	7.83	0.95	2.06	3.83	Intergenic	-198808	TBX3	T-box transcription factor 3%2C transcript variant X1	ID=CLSSLE00000051897;Parent=CLSSLM00000051896;Dbxref=NCBIOrtholog:6926;gbkey=mRNA;gene=TBX3;locus_tag=egapxtmp_001805;orig_protein_id=gnl|WGS:ZZZZ|egapxtmp_001805-P1;orig_transcript_id=gnl|WGS:ZZZZ|egapxtmp_001805-R1;product=T-box transcription factor 3%2C transcript variant X1
chr5	90622795	90623195	401	*	3.74944	4.4937	2.12741	2.19279	0.00269746	0.00728194	28.02	34.08	5.48	5.7	1.03	6.38	promoter-TSS (ID=CLSSLE00000688282;Parent=CLSSLM00000688281;Dbxref=NCBIOrtholog:1020;gbkey=mRNA;gene=CDK5;locus_tag=egapxtmp_002317;orig_protein_id=gnl|WGS:ZZZZ|egapxtmp_002317-P2;orig_transcript_id=gnl|WGS:ZZZZ|egapxtmp_002317-R2;product=cyclin dependent kinase 5%2C transcript variant X2)	-522	CDK5	cyclin dependent kinase 5%2C transcript variant X1	ID=CLSSLE00000688255;Parent=CLSSLM00000688254;Dbxref=NCBIOrtholog:1020;gbkey=mRNA;gene=CDK5;locus_tag=egapxtmp_002317;orig_protein_id=gnl|WGS:ZZZZ|egapxtmp_002317-P1;orig_transcript_id=gnl|WGS:ZZZZ|egapxtmp_002317-R1;product=cyclin dependent kinase 5%2C transcript variant X1
chr1	752780866	752781266	401	*	3.0866	4.0866	0	2.19285	0.0948794	0.12523	0	28.26	22.71	0	0	0	promoter-TSS (ID=CLSSLE00000198635;Parent=CLSSLL00000198634)	-110	#N/A	#N/A	ID=CLSSLE00000198635;Parent=CLSSLL00000198634
chr2	295318436	295318836	401	*	3.84912	4.5953	2.21715	2.19289	0.000415366	0.00177	25.22	32.42	14.88	8.55	4.13	1.28	TTS (ID=CLSSLE00000276107;Parent=CLSSLM00000276093;Dbxref=NCBIOrtholog:123016;gbkey=mRNA;gene=TTC8;locus_tag=egapxtmp_009083;orig_protein_id=gnl|WGS:ZZZZ|egapxtmp_009083-P1;orig_transcript_id=gnl|WGS:ZZZZ|egapxtmp_009083-R1;product=tetratricopeptide repeat domain 8)	102	TTC8	tetratricopeptide repeat domain 8	ID=CLSSLE00000276107;Parent=CLSSLM00000276093;Dbxref=NCBIOrtholog:123016;gbkey=mRNA;gene=TTC8;locus_tag=egapxtmp_009083;orig_protein_id=gnl|WGS:ZZZZ|egapxtmp_009083-P1;orig_transcript_id=gnl|WGS:ZZZZ|egapxtmp_009083-R1;product=tetratricopeptide repeat domain 8
chr2	323611164	323611564	401	*	2.55017	3.30148	0.891253	2.19293	0.0125365	0.0240974	5.6	8.31	15.66	0.95	2.06	2.55	exon (ID=CLSSLE00000283129;Parent=CLSSLM00000283110;Dbxref=NCBIOrtholog:5926;gbkey=mRNA;gene=ARID4A;locus_tag=egapxtmp_008842;orig_protein_id=gnl|WGS:ZZZZ|egapxtmp_008842-P2;orig_transcript_id=gnl|WGS:ZZZZ|egapxtmp_008842-R2;product=AT-rich interaction domain 4A%2C transcript variant X2, exon 1 of 1)	274	ARID4A	AT-rich interaction domain 4A%2C transcript variant X1	ID=CLSSLE00000283075;Parent=CLSSLM00000283055;Dbxref=NCBIOrtholog:5926;gbkey=mRNA;gene=ARID4A;locus_tag=egapxtmp_008842;orig_protein_id=gnl|WGS:ZZZZ|egapxtmp_008842-P1;orig_transcript_id=gnl|WGS:ZZZZ|egapxtmp_008842-R1;product=AT-rich interaction domain 4A%2C transcript variant X1
chr1	112098735	112099135	401	*	2.04186	2.82141	0.222818	2.19301	0.0402999	0.0614925	5.6	12.47	3.13	0.95	0	2.55	Intergenic	-765444	HAS2	hyaluronan synthase 2	ID=CLSSLE00000087104;Parent=CLSSLM00000087103;Dbxref=NCBIOrtholog:3037;gbkey=mRNA;gene=HAS2;locus_tag=egapxtmp_000823;orig_protein_id=gnl|WGS:ZZZZ|egapxtmp_000823-P1;orig_transcript_id=gnl|WGS:ZZZZ|egapxtmp_000823-R1;product=hyaluronan synthase 2
chr1	35981671	35982071	401	*	1.58301	2.38482	0	2.19303	0.0607037	0.0862531	2.8	5.82	7.05	0	1.03	1.28	Intergenic	2853	AACS	acetoacetyl-CoA synthetase	ID=CLSSLE00000057625;Parent=CLSSLM00000057624;Dbxref=NCBIOrtholog:65985;gbkey=mRNA;gene=AACS;locus_tag=egapxtmp_000215;orig_protein_id=gnl|WGS:ZZZZ|egapxtmp_000215-P1;orig_transcript_id=gnl|WGS:ZZZZ|egapxtmp_000215-R1;product=acetoacetyl-CoA synthetase
chr2	350436967	350437367	401	*	3.96945	4.69494	2.44051	2.19305	0.000119634	0.000698894	14.01	31.59	32.1	4.75	5.16	6.38	Intergenic	-16614	SAMD4A	sterile alpha motif domain containing 4A%2C transcript variant X9	ID=CLSSLE00000290418;Parent=CLSSLM00000290408;Dbxref=NCBIOrtholog:23034;gbkey=mRNA;gene=SAMD4A;locus_tag=egapxtmp_008327;orig_protein_id=gnl|WGS:ZZZZ|egapxtmp_008327-P9;orig_transcript_id=gnl|WGS:ZZZZ|egapxtmp_008327-R9;product=sterile alpha motif domain containing 4A%2C transcript variant X9
chr3	507927942	507928342	401	*	1.5943	2.43452	0	2.19308	0.0700526	0.0971197	9.81	2.49	3.92	1.9	0	0	Intergenic	3998	TENM4	teneurin transmembrane protein 4	ID=CLSSLE00000481660;Parent=CLSSLM00000481644;Dbxref=NCBIOrtholog:26011;Note=The sequence of the model RefSeq transcript was modified relative to this genomic sequence to represent the inferred CDS: inserted 1 base in 1 codon%3B deleted 1 base in 1 codon;exception=low-quality sequence region;gbkey=mRNA;gene=TENM4;locus_tag=egapxtmp_015139;orig_protein_id=gnl|WGS:ZZZZ|egapxtmp_015139-P1;orig_transcript_id=gnl|WGS:ZZZZ|egapxtmp_015139-R1;product=teneurin transmembrane protein 4
chr3	639148757	639149157	401	*	2.57767	3.34181	0.848624	2.19309	0.0139834	0.0262639	12.61	9.97	7.83	0	4.13	1.28	TTS (ID=CLSSLE00000522514;Parent=CLSSLM00000522509;Dbxref=NCBIOrtholog:27113;Note=The sequence of the model RefSeq transcript was modified relative to this genomic sequence to represent the inferred CDS: deleted 1 base in 1 codon;exception=low-quality sequence region;gbkey=mRNA;gene=BBC3;locus_tag=egapxtmp_014951;orig_protein_id=gnl|WGS:ZZZZ|egapxtmp_014951-P1;orig_transcript_id=gnl|WGS:ZZZZ|egapxtmp_014951-R1;product=BCL2 binding component 3)	162	BBC3	BCL2 binding component 3	ID=CLSSLE00000522514;Parent=CLSSLM00000522509;Dbxref=NCBIOrtholog:27113;Note=The sequence of the model RefSeq transcript was modified relative to this genomic sequence to represent the inferred CDS: deleted 1 base in 1 codon;exception=low-quality sequence region;gbkey=mRNA;gene=BBC3;locus_tag=egapxtmp_014951;orig_protein_id=gnl|WGS:ZZZZ|egapxtmp_014951-P1;orig_transcript_id=gnl|WGS:ZZZZ|egapxtmp_014951-R1;product=BCL2 binding component 3
chr3	339190704	339191104	401	*	2.98577	3.7305	1.36133	2.19321	0.00501363	0.0117348	11.21	20.78	7.83	2.85	1.03	3.83	Intergenic	8533	#N/A	#N/A	ID=CLSSLE00000451284;Parent=CLSSLM00000451283
chr4	160297200	160297600	401	*	2.92806	3.703	1.13663	2.19322	0.0268812	0.0442596	14.01	0	25.06	0.95	3.09	2.55	Intergenic	25754	MAP3K5	mitogen-activated protein kinase kinase kinase 5	ID=CLSSLE00000573223;Parent=CLSSLM00000573222;Dbxref=NCBIOrtholog:4217;gbkey=mRNA;gene=MAP3K5;locus_tag=egapxtmp_019424;orig_protein_id=gnl|WGS:ZZZZ|egapxtmp_019424-P1;orig_transcript_id=gnl|WGS:ZZZZ|egapxtmp_019424-R1;product=mitogen-activated protein kinase kinase kinase 5
chr5	130280646	130281046	401	*	3.78795	4.52657	2.19468	2.19324	0.000173727	0.000925237	29.43	23.27	16.44	4.75	5.16	3.83	Intergenic	40331	TES	testin LIM domain protein	ID=CLSSLE00000696437;Parent=CLSSLM00000696436;Dbxref=NCBIOrtholog:26136;gbkey=mRNA;gene=TES;locus_tag=egapxtmp_002326;orig_protein_id=gnl|WGS:ZZZZ|egapxtmp_002326-P1;orig_transcript_id=gnl|WGS:ZZZZ|egapxtmp_002326-R1;product=testin LIM domain protein
chr3	458624887	458625287	401	*	3.38385	4.1355	1.72313	2.19331	0.0022857	0.00641618	12.61	16.62	23.49	7.6	1.03	1.28	Intergenic	-114419	ACVR1	activin A receptor type 1	ID=CLSSLE00000473180;Parent=CLSSLM00000473179;Dbxref=NCBIOrtholog:90;gbkey=mRNA;gene=ACVR1;locus_tag=egapxtmp_015735;orig_protein_id=gnl|WGS:ZZZZ|egapxtmp_015735-P1;orig_transcript_id=gnl|WGS:ZZZZ|egapxtmp_015735-R1;product=activin A receptor type 1
chr4	343287466	343287866	401	*	1.9697	2.7603	0.0817882	2.19334	0.0396306	0.0606425	5.6	10.81	3.92	1.9	0	1.28	Intergenic	-61198	MAP3K14	mitogen-activated protein kinase kinase kinase 14	ID=CLSSLE00000618335;Parent=CLSSLM00000618334;Dbxref=NCBIOrtholog:9020;Note=The sequence of the model RefSeq transcript was modified relative to this genomic sequence to represent the inferred CDS: inserted 1 base in 1 codon;exception=low-quality sequence region;gbkey=mRNA;gene=MAP3K14;locus_tag=egapxtmp_017380;orig_protein_id=gnl|WGS:ZZZZ|egapxtmp_017380-P1;orig_transcript_id=gnl|WGS:ZZZZ|egapxtmp_017380-R1;product=mitogen-activated protein kinase kinase kinase 14
chr2	300154834	300155234	401	*	1.95205	2.76316	0	2.19339	0.05047	0.07402	2.8	5.82	11.75	2.85	0	0	Intergenic	-326472	FLRT2	fibronectin leucine rich transmembrane protein 2%2C transcript variant X1	ID=CLSSLE00000276701;Parent=CLSSLM00000276699;Dbxref=NCBIOrtholog:23768;gbkey=mRNA;gene=FLRT2;locus_tag=egapxtmp_011516;orig_protein_id=gnl|WGS:ZZZZ|egapxtmp_011516-P1;orig_transcript_id=gnl|WGS:ZZZZ|egapxtmp_011516-R1;product=fibronectin leucine rich transmembrane protein 2%2C transcript variant X1
chr2	371616699	371617099	401	*	3.08265	3.84362	1.37132	2.19341	0.00363037	0.00912484	14.01	14.96	14.09	5.7	2.06	0	Intergenic	116719	RCOR1	REST corepressor 1	ID=CLSSLE00000296651;Parent=CLSSLM00000296650;Dbxref=NCBIOrtholog:23186;gbkey=mRNA;gene=RCOR1;locus_tag=egapxtmp_008641;orig_protein_id=gnl|WGS:ZZZZ|egapxtmp_008641-P1;orig_transcript_id=gnl|WGS:ZZZZ|egapxtmp_008641-R1;product=REST corepressor 1
chr5	19379726	19380126	401	*	2.62501	3.37495	0.973404	2.19354	0.0135367	0.0255993	11.21	5.82	14.09	0	2.06	3.83	Intergenic	-1404	CMTM7	CKLF like MARVEL transmembrane domain containing 7	ID=CLSSLE00000673903;Parent=CLSSLM00000673900;Dbxref=NCBIOrtholog:112616;gbkey=mRNA;gene=CMTM7;locus_tag=egapxtmp_001860;orig_protein_id=gnl|WGS:ZZZZ|egapxtmp_001860-P1;orig_transcript_id=gnl|WGS:ZZZZ|egapxtmp_001860-R1;product=CKLF like MARVEL transmembrane domain containing 7
chr6	51721450	51721850	401	*	2.71975	3.6424	0	2.19356	0.112563	0.144747	21.02	0	16.44	0	2.06	0	Intergenic	232000	#N/A	#N/A	ID=CLSSLE00000760409;Parent=CLSSLM00000760408
chr1	111388530	111388930	401	*	0.826455	1.82645	0	2.19357	0.112367	0.144539	9.81	0.83	0	0	0	0	Intergenic	543944	#N/A	#N/A	ID=CLSSLE00000087097;Parent=CLSSLL00000087095
chr4	350977320	350977720	401	*	3.59867	4.34035	1.98991	2.19372	0.00380128	0.00945982	2.8	27.43	30.54	1.9	6.19	3.83	Intergenic	-4450	WIPF2	WAS/WASL interacting protein family member 2%2C transcript variant X2	ID=CLSSLE00000623186;Parent=CLSSLM00000623183;Dbxref=NCBIOrtholog:147179;gbkey=mRNA;gene=WIPF2;locus_tag=egapxtmp_017523;orig_protein_id=gnl|WGS:ZZZZ|egapxtmp_017523-P2;orig_transcript_id=gnl|WGS:ZZZZ|egapxtmp_017523-R2;product=WAS/WASL interacting protein family member 2%2C transcript variant X2
chr4	72060095	72060495	401	*	2.29543	3.08232	0.431049	2.19373	0.0277918	0.045474	9.81	12.47	3.13	0.95	3.09	0	Intergenic	-30464	LAMC1	laminin subunit gamma 1	ID=CLSSLE00000556528;Parent=CLSSLM00000556526;Dbxref=NCBIOrtholog:3915;Note=The sequence of the model RefSeq transcript was modified relative to this genomic sequence to represent the inferred CDS: inserted 1 base in 1 codon%3B deleted 1 base in 1 codon;exception=low-quality sequence region;gbkey=mRNA;gene=LAMC1;locus_tag=egapxtmp_016563;orig_protein_id=gnl|WGS:ZZZZ|egapxtmp_016563-P1;orig_transcript_id=gnl|WGS:ZZZZ|egapxtmp_016563-R1;product=laminin subunit gamma 1
chr4	434982621	434983021	401	*	2.7293	3.49237	1.00623	2.19377	0.00941026	0.0191926	7.01	15.79	10.96	1.9	4.13	0	Intergenic	-4967	SLC22A15	solute carrier family 22 member 15%2C transcript variant X4	ID=CLSSLE00000648255;Parent=CLSSLM00000648250;Dbxref=NCBIOrtholog:55356;gbkey=mRNA;gene=SLC22A15;locus_tag=egapxtmp_016876;orig_protein_id=gnl|WGS:ZZZZ|egapxtmp_016876-P4;orig_transcript_id=gnl|WGS:ZZZZ|egapxtmp_016876-R4;product=solute carrier family 22 member 15%2C transcript variant X4
chr1	394065518	394065918	401	*	5.00459	5.73567	3.44868	2.19379	1.88634e-06	3.30534e-05	51.85	53.2	54.81	19.94	5.16	7.65	promoter-TSS (ID=CLSSLE00000121680;Parent=CLSSLL00000121679)	68	CIAO3	cytosolic iron-sulfur assembly component 3	ID=CLSSLE00000121684;Parent=CLSSLM00000121683;Dbxref=NCBIOrtholog:64428;gbkey=mRNA;gene=CIAO3;locus_tag=egapxtmp_020400;orig_protein_id=gnl|WGS:ZZZZ|egapxtmp_020400-P1;orig_transcript_id=gnl|WGS:ZZZZ|egapxtmp_020400-R1;product=cytosolic iron-sulfur assembly component 3
chr1	182966528	182966928	401	*	2.28376	3.06419	0.459304	2.19381	0.0259796	0.0430514	8.41	4.16	12.53	2.85	0	1.28	Intergenic	57260	ID4	inhibitor of DNA binding 4%2C transcript variant X2	ID=CLSSLE00000097480;Parent=CLSSLM00000097477;Dbxref=NCBIOrtholog:3400;gbkey=mRNA;gene=ID4;locus_tag=egapxtmp_007545;orig_protein_id=gnl|WGS:ZZZZ|egapxtmp_007545-P2;orig_transcript_id=gnl|WGS:ZZZZ|egapxtmp_007545-R2;product=inhibitor of DNA binding 4%2C transcript variant X2
chr6	204374237	204374637	401	*	3.15648	3.90444	1.51523	2.19386	0.00319029	0.00826027	18.22	14.96	11.75	4.75	0	3.83	Intergenic	-2834	DENND5A	DENN domain containing 5A%2C transcript variant X1	ID=CLSSLE00000786027;Parent=CLSSLM00000786008;Dbxref=NCBIOrtholog:23258;gbkey=mRNA;gene=DENND5A;locus_tag=egapxtmp_004479;orig_protein_id=gnl|WGS:ZZZZ|egapxtmp_004479-P1;orig_transcript_id=gnl|WGS:ZZZZ|egapxtmp_004479-R1;product=DENN domain containing 5A%2C transcript variant X1
chr3	269971253	269971653	401	*	3.4764	4.21341	1.89125	2.19387	0.000936069	0.0032545	25.22	11.64	18.79	1.9	4.13	5.1	Intergenic	-13303	#N/A	#N/A	ID=CLSSLE00000439692;Parent=CLSSLL00000439689
chr2	473111227	473111627	401	*	3.91558	4.64947	2.3459	2.1939	0.000407535	0.00174567	26.62	29.09	19.58	7.6	0	7.65	Intergenic	49700	KCTD15	potassium channel tetramerization domain containing 15%2C transcript variant X3	ID=CLSSLE00000322465;Parent=CLSSLM00000322464;Dbxref=NCBIOrtholog:79047;gbkey=mRNA;gene=KCTD15;locus_tag=egapxtmp_009257;orig_protein_id=gnl|WGS:ZZZZ|egapxtmp_009257-P3;orig_transcript_id=gnl|WGS:ZZZZ|egapxtmp_009257-R3;product=potassium channel tetramerization domain containing 15%2C transcript variant X3
chr4	273165136	273165536	401	*	3.15115	3.91368	1.43105	2.19397	0.00548322	0.0125848	22.42	14.96	7.83	1.9	6.19	0	Intergenic	6234	RUNX2	RUNX family transcription factor 2	ID=CLSSLE00000590095;Parent=CLSSLM00000590089;Dbxref=NCBIOrtholog:860;gbkey=mRNA;gene=RUNX2;locus_tag=egapxtmp_019400;orig_protein_id=gnl|WGS:ZZZZ|egapxtmp_019400-P1;orig_transcript_id=gnl|WGS:ZZZZ|egapxtmp_019400-R1;product=RUNX family transcription factor 2
chr2	225057758	225058158	401	*	2.01796	2.82141	0.0449734	2.19397	0.0483907	0.0714848	5.6	12.47	3.13	0	3.09	0	Intergenic	-1822	LAMA1	laminin subunit alpha 1	ID=CLSSLE00000101493;Parent=CLSSLM00000101430;Dbxref=NCBIOrtholog:284217;gbkey=mRNA;gene=LAMA1;locus_tag=egapxtmp_012532;orig_protein_id=gnl|WGS:ZZZZ|egapxtmp_012532-P1;orig_transcript_id=gnl|WGS:ZZZZ|egapxtmp_012532-R1;product=laminin subunit alpha 1
chr5	141477733	141478133	401	*	3.08645	3.83717	1.43069	2.19399	0.00279626	0.00748569	9.81	16.62	16.44	4.75	2.06	1.28	Intergenic	-1636	#N/A	B-cell receptor-associated protein 29-like	ID=CLSSLE00000697464;Parent=CLSSLM00000697460;gbkey=mRNA;locus_tag=egapxtmp_002896;orig_protein_id=gnl|WGS:ZZZZ|egapxtmp_002896-P1;orig_transcript_id=gnl|WGS:ZZZZ|egapxtmp_002896-R1;product=B-cell receptor-associated protein 29-like
chr6	163693795	163694195	401	*	1.78	2.60866	0	2.19404	0.0782518	0.106593	4.2	0	14.09	0	1.03	1.28	Intergenic	-7030	#N/A	#N/A	ID=CLSSLE00000775516;Parent=CLSSLL00000775514
chr4	314892842	314893242	401	*	4.4911	5.2192	2.94963	2.19407	4.48766e-06	6.18242e-05	33.63	37.41	40.72	11.4	4.13	7.65	Intergenic	-2469	USP36	ubiquitin specific peptidase 36	ID=CLSSLE00000609203;Parent=CLSSLM00000609183;Dbxref=NCBIOrtholog:57602;gbkey=mRNA;gene=USP36;locus_tag=egapxtmp_017594;orig_protein_id=gnl|WGS:ZZZZ|egapxtmp_017594-P1;orig_transcript_id=gnl|WGS:ZZZZ|egapxtmp_017594-R1;product=ubiquitin specific peptidase 36
chr3	612651578	612651978	401	*	1.97952	2.78873	0	2.1941	0.0420619	0.0637088	12.61	4.99	3.13	1.9	1.03	0	promoter-TSS (ID=CLSSLE00000510013;Parent=CLSSLM00000510012;Dbxref=NCBIOrtholog:23065;gbkey=mRNA;gene=EMC1;locus_tag=egapxtmp_012339;orig_protein_id=gnl|WGS:ZZZZ|egapxtmp_012339-P1;orig_transcript_id=gnl|WGS:ZZZZ|egapxtmp_012339-R1;product=ER membrane protein complex subunit 1)	353	MRTO4	MRT4 homolog%2C ribosome maturation factor	ID=CLSSLE00000510000;Parent=CLSSLM00000509992;Dbxref=NCBIOrtholog:51154;gbkey=mRNA;gene=MRTO4;locus_tag=egapxtmp_014883;orig_protein_id=gnl|WGS:ZZZZ|egapxtmp_014883-P1;orig_transcript_id=gnl|WGS:ZZZZ|egapxtmp_014883-R1;product=MRT4 homolog%2C ribosome maturation factor
chr5	74480204	74480604	401	*	4.20514	4.93641	2.64831	2.19418	1.37099e-05	0.00014068	28.02	34.08	29.75	8.55	5.16	5.1	Intergenic	-90576	#N/A	uncharacterized lncRNA	ID=CLSSLE00000685241;Parent=CLSSLL00000685240;gbkey=ncRNA;locus_tag=egapxtmp_002620;product=uncharacterized lncRNA
chr2	250933786	250934186	401	*	2.73625	3.5063	0.973404	2.19428	0.0268386	0.044201	16.81	0.83	16.44	0	2.06	3.83	Intergenic	1588	LAMA5	laminin subunit alpha 5	ID=CLSSLE00000262388;Parent=CLSSLM00000262308;Dbxref=NCBIOrtholog:3911;gbkey=mRNA;gene=LAMA5;locus_tag=egapxtmp_011302;orig_protein_id=gnl|WGS:ZZZZ|egapxtmp_011302-P1;orig_transcript_id=gnl|WGS:ZZZZ|egapxtmp_011302-R1;product=laminin subunit alpha 5
chr5	302333542	302333942	401	*	3.39194	4.14728	1.71143	2.1944	0.00137769	0.00435737	21.02	14.13	18.01	5.7	4.13	0	promoter-TSS (ID=CLSSLE00000745576;Parent=CLSSLM00000745575;Dbxref=NCBIOrtholog:164684;gbkey=mRNA;gene=WBP2NL;locus_tag=egapxtmp_003540;orig_protein_id=gnl|WGS:ZZZZ|egapxtmp_003540-P1;orig_transcript_id=gnl|WGS:ZZZZ|egapxtmp_003540-R1;product=WBP2 N-terminal like)	-799	WBP2NL	WBP2 N-terminal like	ID=CLSSLE00000745576;Parent=CLSSLM00000745575;Dbxref=NCBIOrtholog:164684;gbkey=mRNA;gene=WBP2NL;locus_tag=egapxtmp_003540;orig_protein_id=gnl|WGS:ZZZZ|egapxtmp_003540-P1;orig_transcript_id=gnl|WGS:ZZZZ|egapxtmp_003540-R1;product=WBP2 N-terminal like
chr1	228905249	228905649	401	*	4.78786	5.51992	3.22717	2.19443	1.06803e-05	0.000117204	46.24	64.01	27.41	8.55	14.44	5.1	Intergenic	-2446	TGIF1	TGFB induced factor homeobox 1%2C transcript variant X1	ID=CLSSLE00000103183;Parent=CLSSLM00000103180;Dbxref=NCBIOrtholog:7050;gbkey=mRNA;gene=TGIF1;locus_tag=egapxtmp_002142;orig_protein_id=gnl|WGS:ZZZZ|egapxtmp_002142-P1;orig_transcript_id=gnl|WGS:ZZZZ|egapxtmp_002142-R1;product=TGFB induced factor homeobox 1%2C transcript variant X1
chr1	277357492	277357892	401	*	3.23351	3.97587	1.62128	2.19446	0.00380125	0.00945982	23.82	11.64	11.75	0	4.13	5.1	Intergenic	-91671	#N/A	#N/A	ID=CLSSLE00000109435;Parent=CLSSLM00000109434
chr4	415769394	415769794	401	*	2.58959	3.36984	0.766318	2.19451	0.039535	0.0605349	23.82	2.49	4.7	0	0	5.1	promoter-TSS (ID=CLSSLE00000643475;Parent=CLSSLM00000643458;Dbxref=NCBIOrtholog:163786;gbkey=mRNA;gene=SASS6;locus_tag=egapxtmp_017850;orig_protein_id=gnl|WGS:ZZZZ|egapxtmp_017850-P1;orig_transcript_id=gnl|WGS:ZZZZ|egapxtmp_017850-R1;product=SAS-6 centriolar assembly protein)	-143	SASS6	SAS-6 centriolar assembly protein	ID=CLSSLE00000643475;Parent=CLSSLM00000643458;Dbxref=NCBIOrtholog:163786;gbkey=mRNA;gene=SASS6;locus_tag=egapxtmp_017850;orig_protein_id=gnl|WGS:ZZZZ|egapxtmp_017850-P1;orig_transcript_id=gnl|WGS:ZZZZ|egapxtmp_017850-R1;product=SAS-6 centriolar assembly protein
chr2	493842148	493842548	401	*	2.81754	3.55972	1.20624	2.19455	0.00686743	0.0150061	11.21	11.64	12.53	0	3.09	3.83	Intergenic	-1472	CPNE2	copine 2	ID=CLSSLE00000326082;Parent=CLSSLM00000326068;Dbxref=NCBIOrtholog:221184;gbkey=mRNA;gene=CPNE2;locus_tag=egapxtmp_008590;orig_protein_id=gnl|WGS:ZZZZ|egapxtmp_008590-P1;orig_transcript_id=gnl|WGS:ZZZZ|egapxtmp_008590-R1;product=copine 2
chr1	466829583	466829983	401	*	2.94158	3.70788	1.20029	2.19457	0.00522213	0.0121087	18.22	10.81	10.18	3.8	3.09	0	Intergenic	-105375	#N/A	#N/A	ID=CLSSLE00000140847;Parent=CLSSLM00000140846
chr2	1086118	1086518	401	*	2.27445	3.06741	0.37132	2.19459	0.0278006	0.0454861	11.21	10.81	3.13	2.85	1.03	0	TTS (ID=CLSSLE00000202146;Parent=CLSSLM00000202141;Dbxref=NCBIOrtholog:114818;gbkey=mRNA;gene=KLHL29;locus_tag=egapxtmp_011828;orig_protein_id=gnl|WGS:ZZZZ|egapxtmp_011828-P1;orig_transcript_id=gnl|WGS:ZZZZ|egapxtmp_011828-R1;product=kelch like family member 29)	511	KLHL29	kelch like family member 29	ID=CLSSLE00000202145;Parent=CLSSLM00000202141;Dbxref=NCBIOrtholog:114818;gbkey=mRNA;gene=KLHL29;locus_tag=egapxtmp_011828;orig_protein_id=gnl|WGS:ZZZZ|egapxtmp_011828-P1;orig_transcript_id=gnl|WGS:ZZZZ|egapxtmp_011828-R1;product=kelch like family member 29
chr1	628804657	628805057	401	*	2.45553	3.22507	0.69562	2.19472	0.0352526	0.0551263	2.8	3.32	21.92	0	1.03	3.83	promoter-TSS (ID=CLSSLE00000171314;Parent=CLSSLM00000171304;Dbxref=NCBIOrtholog:23247;gbkey=mRNA;gene=KATNIP;locus_tag=egapxtmp_017582;orig_protein_id=gnl|WGS:ZZZZ|egapxtmp_017582-P1;orig_transcript_id=gnl|WGS:ZZZZ|egapxtmp_017582-R1;product=katanin interacting protein)	-925	KATNIP	katanin interacting protein	ID=CLSSLE00000171314;Parent=CLSSLM00000171304;Dbxref=NCBIOrtholog:23247;gbkey=mRNA;gene=KATNIP;locus_tag=egapxtmp_017582;orig_protein_id=gnl|WGS:ZZZZ|egapxtmp_017582-P1;orig_transcript_id=gnl|WGS:ZZZZ|egapxtmp_017582-R1;product=katanin interacting protein
chr1	63516811	63517211	401	*	2.64479	3.40953	0.912363	2.19483	0.0211895	0.0365582	9.81	2.49	19.58	0	3.09	2.55	Intergenic	93630	#N/A	#N/A	ID=CLSSLE00000200147;Parent=CLSSLR00000200146;gbkey=exon;locus_tag=egapxtmp_010403;model_evidence=Supporting evidence includes similarity to: 2 Proteins;pseudo=true
chr3	124575410	124575810	401	*	3.47934	4.22739	1.83763	2.19483	0.00281675	0.0075283	25.22	7.48	23.49	0.95	7.22	2.55	Intergenic	348900	SPRY2	sprouty RTK signaling antagonist 2%2C transcript variant X1	ID=CLSSLE00000414017;Parent=CLSSLM00000414016;Dbxref=NCBIOrtholog:10253;gbkey=mRNA;gene=SPRY2;locus_tag=egapxtmp_014753;orig_protein_id=gnl|WGS:ZZZZ|egapxtmp_014753-P1;orig_transcript_id=gnl|WGS:ZZZZ|egapxtmp_014753-R1;product=sprouty RTK signaling antagonist 2%2C transcript variant X1
chr3	339249804	339250204	401	*	3.29747	4.02905	1.73913	2.19484	0.00135772	0.00430813	11.21	16.62	21.14	2.85	2.06	5.1	Intergenic	-50567	#N/A	#N/A	ID=CLSSLE00000451284;Parent=CLSSLM00000451283
chr2	398863669	398864069	401	*	3.78497	4.51448	2.23671	2.19484	0.000154616	0.00084755	21.02	23.27	24.27	5.7	2.06	6.38	TTS (ID=CLSSLE00000303956;Parent=CLSSLM00000303953;Dbxref=NCBIOrtholog:3340;gbkey=mRNA;gene=NDST1;locus_tag=egapxtmp_008230;orig_protein_id=gnl|WGS:ZZZZ|egapxtmp_008230-P1;orig_transcript_id=gnl|WGS:ZZZZ|egapxtmp_008230-R1;product=N-deacetylase and N-sulfotransferase 1%2C transcript variant X1)	707	NDST1	N-deacetylase and N-sulfotransferase 1%2C transcript variant X1	ID=CLSSLE00000303956;Parent=CLSSLM00000303953;Dbxref=NCBIOrtholog:3340;gbkey=mRNA;gene=NDST1;locus_tag=egapxtmp_008230;orig_protein_id=gnl|WGS:ZZZZ|egapxtmp_008230-P1;orig_transcript_id=gnl|WGS:ZZZZ|egapxtmp_008230-R1;product=N-deacetylase and N-sulfotransferase 1%2C transcript variant X1
chr4	462858449	462858849	401	*	4.35724	5.09694	2.75853	2.1949	2.58397e-05	0.000224098	43.44	35.74	23.49	9.5	8.25	2.55	Intergenic	-18746	GTF2I	general transcription factor IIi%2C transcript variant X11	ID=CLSSLE00000661365;Parent=CLSSLM00000661329;Dbxref=NCBIOrtholog:2969;gbkey=mRNA;gene=GTF2I;locus_tag=egapxtmp_016583;orig_protein_id=gnl|WGS:ZZZZ|egapxtmp_016583-P11;orig_transcript_id=gnl|WGS:ZZZZ|egapxtmp_016583-R11;product=general transcription factor IIi%2C transcript variant X11
chr1	502202111	502202511	401	*	2.78178	3.55411	1.00574	2.19492	0.0115089	0.0225303	18.22	9.97	7.05	4.75	0	1.28	Intergenic	44658	PRR16	proline rich 16	ID=CLSSLE00000149107;Parent=CLSSLM00000149103;Dbxref=NCBIOrtholog:51334;Note=The sequence of the model RefSeq transcript was modified relative to this genomic sequence to represent the inferred CDS: inserted 2 bases in 1 codon;exception=low-quality sequence region;gbkey=mRNA;gene=PRR16;locus_tag=egapxtmp_007316;orig_protein_id=gnl|WGS:ZZZZ|egapxtmp_007316-P1;orig_transcript_id=gnl|WGS:ZZZZ|egapxtmp_007316-R1;product=proline rich 16
chr3	434405308	434405708	401	*	3.35475	4.10008	1.72727	2.19493	0.00294683	0.00778385	25.22	6.65	19.58	3.8	1.03	5.1	Intergenic	38397	#N/A	#N/A	ID=CLSSLE00000535573;Parent=CLSSLR00000535572;gbkey=exon;locus_tag=egapxtmp_015615;model_evidence=Supporting evidence includes similarity to: 70 Proteins;pseudo=true
chr2	221950659	221951059	401	*	2.3006	3.06976	0.542897	2.19507	0.0245545	0.0411575	4.2	10.81	10.18	0	3.09	1.28	Intergenic	-41419	LCLAT1	lysocardiolipin acyltransferase 1	ID=CLSSLE00000253840;Parent=CLSSLM00000253833;Dbxref=NCBIOrtholog:253558;Note=The sequence of the model RefSeq transcript was modified relative to this genomic sequence to represent the inferred CDS: deleted 1 base in 1 codon;exception=low-quality sequence region;gbkey=mRNA;gene=LCLAT1;locus_tag=egapxtmp_007404;orig_protein_id=gnl|WGS:ZZZZ|egapxtmp_007404-P1;orig_transcript_id=gnl|WGS:ZZZZ|egapxtmp_007404-R1;product=lysocardiolipin acyltransferase 1
chr3	592477262	592477662	401	*	3.6751	4.43194	1.98646	2.19508	0.00159047	0.00485632	36.43	15.79	12.53	5.7	6.19	0	Intergenic	9454	MACF1	microtubule actin crosslinking factor 1	ID=CLSSLE00000499956;Parent=CLSSLM00000499955;Dbxref=NCBIOrtholog:23499;Note=The sequence of the model RefSeq transcript was modified relative to this genomic sequence to represent the inferred CDS: inserted 1 base in 1 codon;exception=low-quality sequence region;gbkey=mRNA;gene=MACF1;locus_tag=egapxtmp_012867;orig_protein_id=gnl|WGS:ZZZZ|egapxtmp_012867-P1;orig_transcript_id=gnl|WGS:ZZZZ|egapxtmp_012867-R1;product=microtubule actin crosslinking factor 1
chr2	408887421	408887821	401	*	2.5279	3.29913	0.758241	2.1951	0.0182078	0.0323862	5.6	7.48	16.44	3.8	0	1.28	Intergenic	-3691	RNF145	ring finger protein 145	ID=CLSSLE00000306306;Parent=CLSSLM00000306296;Dbxref=NCBIOrtholog:153830;gbkey=mRNA;gene=RNF145;locus_tag=egapxtmp_010727;orig_protein_id=gnl|WGS:ZZZZ|egapxtmp_010727-P1;orig_transcript_id=gnl|WGS:ZZZZ|egapxtmp_010727-R1;product=ring finger protein 145
chr3	585326036	585326436	401	*	4.54407	5.27823	2.97307	2.19515	3.3153e-05	0.000270256	30.83	58.19	27.41	13.3	5.16	5.1	promoter-TSS (ID=CLSSLE00000497968;Parent=CLSSLM00000497956;Dbxref=NCBIOrtholog:1200;gbkey=mRNA;gene=TPP1;locus_tag=egapxtmp_014704;orig_protein_id=gnl|WGS:ZZZZ|egapxtmp_014704-P1;orig_transcript_id=gnl|WGS:ZZZZ|egapxtmp_014704-R1;product=tripeptidyl peptidase 1)	79	TPP1	tripeptidyl peptidase 1	ID=CLSSLE00000497968;Parent=CLSSLM00000497956;Dbxref=NCBIOrtholog:1200;gbkey=mRNA;gene=TPP1;locus_tag=egapxtmp_014704;orig_protein_id=gnl|WGS:ZZZZ|egapxtmp_014704-P1;orig_transcript_id=gnl|WGS:ZZZZ|egapxtmp_014704-R1;product=tripeptidyl peptidase 1
chr5	61015951	61016351	401	*	3.26125	4.01708	1.57804	2.19521	0.00573766	0.0130364	4.2	22.44	21.92	3.8	5.16	0	Intergenic	3496	KIAA1217	KIAA1217%2C transcript variant X8	ID=CLSSLE00000682206;Parent=CLSSLM00000682201;Dbxref=NCBIOrtholog:56243;gbkey=mRNA;gene=KIAA1217;locus_tag=egapxtmp_002311;orig_protein_id=gnl|WGS:ZZZZ|egapxtmp_002311-P8;orig_transcript_id=gnl|WGS:ZZZZ|egapxtmp_002311-R8;product=KIAA1217%2C transcript variant X8
chr4	291114590	291114990	401	*	3.12867	3.8712	1.51557	2.19525	0.00187352	0.00550383	14.01	15.79	14.09	1.9	4.13	2.55	Intergenic	-6381	#N/A	#N/A	ID=CLSSLE00000668259;Parent=CLSSLR00000668258;gbkey=exon;locus_tag=egapxtmp_018605;model_evidence=Supporting evidence includes similarity to: 2 Proteins;pseudo=true
chr6	172011838	172012238	401	*	3.76896	4.51245	2.15094	2.19532	0.000809722	0.00291708	21.02	21.61	25.84	9.5	0	3.83	Intergenic	449135	SPRY1	sprouty RTK signaling antagonist 1	ID=CLSSLE00000777075;Parent=CLSSLM00000777074;Dbxref=NCBIOrtholog:10252;gbkey=mRNA;gene=SPRY1;locus_tag=egapxtmp_004848;orig_protein_id=gnl|WGS:ZZZZ|egapxtmp_004848-P1;orig_transcript_id=gnl|WGS:ZZZZ|egapxtmp_004848-R1;product=sprouty RTK signaling antagonist 1
chr2	424499722	424500122	401	*	3.93857	4.66165	2.42111	2.19546	0.000142485	0.000794785	26.62	26.6	22.71	3.8	2.06	10.21	Intergenic	195626	NPM1	nucleophosmin 1	ID=CLSSLE00000307712;Parent=CLSSLM00000307701;Dbxref=NCBIOrtholog:4869;gbkey=mRNA;gene=NPM1;locus_tag=egapxtmp_010672;orig_protein_id=gnl|WGS:ZZZZ|egapxtmp_010672-P1;orig_transcript_id=gnl|WGS:ZZZZ|egapxtmp_010672-R1;product=nucleophosmin 1
chr3	475220049	475220449	401	*	3.01208	3.78472	1.23422	2.19546	0.0143634	0.0268287	18.22	20.78	2.35	1.9	5.16	0	Intergenic	23400	TEX26	testis expressed 26	ID=CLSSLE00000476144;Parent=CLSSLM00000476143;Dbxref=NCBIOrtholog:122046;gbkey=mRNA;gene=TEX26;locus_tag=egapxtmp_013955;orig_protein_id=gnl|WGS:ZZZZ|egapxtmp_013955-P1;orig_transcript_id=gnl|WGS:ZZZZ|egapxtmp_013955-R1;product=testis expressed 26
chr5	218731252	218731652	401	*	2.15847	2.98632	0.00622658	2.19548	0.0635889	0.0896564	19.62	4.16	0	0.95	2.06	0	promoter-TSS (ID=CLSSLE00000718315;Parent=CLSSLM00000718314;Dbxref=NCBIOrtholog:4666;gbkey=mRNA;gene=NACA;locus_tag=egapxtmp_001950;orig_protein_id=gnl|WGS:ZZZZ|egapxtmp_001950-P1;orig_transcript_id=gnl|WGS:ZZZZ|egapxtmp_001950-R1;product=nascent polypeptide associated complex subunit alpha%2C transcript variant X1)	-683	NACA	nascent polypeptide associated complex subunit alpha%2C transcript variant X1	ID=CLSSLE00000718315;Parent=CLSSLM00000718314;Dbxref=NCBIOrtholog:4666;gbkey=mRNA;gene=NACA;locus_tag=egapxtmp_001950;orig_protein_id=gnl|WGS:ZZZZ|egapxtmp_001950-P1;orig_transcript_id=gnl|WGS:ZZZZ|egapxtmp_001950-R1;product=nascent polypeptide associated complex subunit alpha%2C transcript variant X1
chr3	174585674	174586074	401	*	2.82587	3.56643	1.22282	2.19552	0.00757585	0.0162244	9.81	11.64	14.09	1.9	0	5.1	Intergenic	4825	RASA3	RAS p21 protein activator 3%2C transcript variant X2	ID=CLSSLE00000420976;Parent=CLSSLM00000420952;Dbxref=NCBIOrtholog:22821;gbkey=mRNA;gene=RASA3;locus_tag=egapxtmp_014953;orig_protein_id=gnl|WGS:ZZZZ|egapxtmp_014953-P2;orig_transcript_id=gnl|WGS:ZZZZ|egapxtmp_014953-R2;product=RAS p21 protein activator 3%2C transcript variant X2
chr4	381688003	381688403	401	*	2.75545	3.52656	0.986456	2.19559	0.00831781	0.017445	16.81	9.14	8.61	2.85	3.09	0	Intergenic	-24956	EGLN1	egl-9 family hypoxia inducible factor 1	ID=CLSSLE00000637484;Parent=CLSSLM00000637480;Dbxref=NCBIOrtholog:54583;gbkey=mRNA;gene=EGLN1;locus_tag=egapxtmp_019997;orig_protein_id=gnl|WGS:ZZZZ|egapxtmp_019997-P1;orig_transcript_id=gnl|WGS:ZZZZ|egapxtmp_019997-R1;product=egl-9 family hypoxia inducible factor 1
chr3	565552667	565553067	401	*	3.45186	4.19676	1.82655	2.19571	0.00101815	0.00346807	25.22	14.13	15.66	1.9	6.19	2.55	Intergenic	-79637	RCBTB2	RCC1 and BTB domain containing protein 2	ID=CLSSLE00000493629;Parent=CLSSLM00000493614;Dbxref=NCBIOrtholog:1102;Note=The sequence of the model RefSeq transcript was modified relative to this genomic sequence to represent the inferred CDS: deleted 2 bases in 2 codons;exception=low-quality sequence region;gbkey=mRNA;gene=RCBTB2;locus_tag=egapxtmp_015762;orig_protein_id=gnl|WGS:ZZZZ|egapxtmp_015762-P1;orig_transcript_id=gnl|WGS:ZZZZ|egapxtmp_015762-R1;product=RCC1 and BTB domain containing protein 2
chr1	351375170	351375570	401	*	3.3856	4.13758	1.72313	2.19573	0.00187745	0.00551254	14.01	20.78	18.01	7.6	1.03	1.28	Intergenic	-5187	AHRR	aryl hydrocarbon receptor repressor%2C transcript variant X2	ID=CLSSLE00000114846;Parent=CLSSLM00000114837;Dbxref=NCBIOrtholog:57491;gbkey=mRNA;gene=AHRR;locus_tag=egapxtmp_020833;orig_protein_id=gnl|WGS:ZZZZ|egapxtmp_020833-P2;orig_transcript_id=gnl|WGS:ZZZZ|egapxtmp_020833-R2;product=aryl hydrocarbon receptor repressor%2C transcript variant X2
chr4	57967004	57967404	401	*	3.79676	4.53542	2.20327	2.19574	0.000172386	0.000919971	30.83	19.95	18.79	3.8	6.19	3.83	Intergenic	10685	KIFAP3	kinesin associated protein 3	ID=CLSSLE00000553363;Parent=CLSSLM00000553362;Dbxref=NCBIOrtholog:22920;gbkey=mRNA;gene=KIFAP3;locus_tag=egapxtmp_020247;orig_protein_id=gnl|WGS:ZZZZ|egapxtmp_020247-P1;orig_transcript_id=gnl|WGS:ZZZZ|egapxtmp_020247-R1;product=kinesin associated protein 3
chr4	60332918	60333318	401	*	5.07257	5.80203	3.52452	2.19589	1.38096e-06	2.64751e-05	58.85	75.64	32.89	14.24	11.35	8.93	TTS (ID=CLSSLE00000554043;Parent=CLSSLM00000554041;Dbxref=NCBIOrtholog:5279;gbkey=mRNA;gene=PIGC;locus_tag=egapxtmp_016433;orig_protein_id=gnl|WGS:ZZZZ|egapxtmp_016433-P1;orig_transcript_id=gnl|WGS:ZZZZ|egapxtmp_016433-R1;product=phosphatidylinositol glycan anchor biosynthesis class C)	130	PIGC	phosphatidylinositol glycan anchor biosynthesis class C	ID=CLSSLE00000554043;Parent=CLSSLM00000554041;Dbxref=NCBIOrtholog:5279;gbkey=mRNA;gene=PIGC;locus_tag=egapxtmp_016433;orig_protein_id=gnl|WGS:ZZZZ|egapxtmp_016433-P1;orig_transcript_id=gnl|WGS:ZZZZ|egapxtmp_016433-R1;product=phosphatidylinositol glycan anchor biosynthesis class C
chr2	573133764	573134164	401	*	2.02402	2.79493	0.256225	2.1959	0.0352695	0.0551439	5.6	5.82	9.4	0	1.03	2.55	Intergenic	-9645	EFL1	elongation factor like GTPase 1	ID=CLSSLE00000352394;Parent=CLSSLM00000352393;Dbxref=NCBIOrtholog:79631;gbkey=mRNA;gene=EFL1;locus_tag=egapxtmp_008390;orig_protein_id=gnl|WGS:ZZZZ|egapxtmp_008390-P1;orig_transcript_id=gnl|WGS:ZZZZ|egapxtmp_008390-R1;product=elongation factor like GTPase 1
chr1	588898225	588898625	401	*	2.72779	3.49409	0.986456	2.19591	0.012065	0.0233923	4.2	10.81	18.79	2.85	3.09	0	promoter-TSS (ID=CLSSLE00000164004;Parent=CLSSLM00000164003;Dbxref=NCBIOrtholog:4064;gbkey=mRNA;gene=CD180;locus_tag=egapxtmp_016233;orig_protein_id=gnl|WGS:ZZZZ|egapxtmp_016233-P1;orig_transcript_id=gnl|WGS:ZZZZ|egapxtmp_016233-R1;product=CD180 molecule)	-962	CD180	CD180 molecule	ID=CLSSLE00000164004;Parent=CLSSLM00000164003;Dbxref=NCBIOrtholog:4064;gbkey=mRNA;gene=CD180;locus_tag=egapxtmp_016233;orig_protein_id=gnl|WGS:ZZZZ|egapxtmp_016233-P1;orig_transcript_id=gnl|WGS:ZZZZ|egapxtmp_016233-R1;product=CD180 molecule
chr1	584278304	584278704	401	*	3.82964	4.57698	2.19168	2.19601	0.000377741	0.00164966	21.02	21.61	28.97	8.55	5.16	0	TTS (ID=CLSSLE00000163285;Parent=CLSSLM00000163258;Dbxref=NCBIOrtholog:8546;gbkey=mRNA;gene=AP3B1;locus_tag=egapxtmp_020581;orig_protein_id=gnl|WGS:ZZZZ|egapxtmp_020581-P1;orig_transcript_id=gnl|WGS:ZZZZ|egapxtmp_020581-R1;product=adaptor related protein complex 3 subunit beta 1%2C transcript variant X1)	777	AP3B1	adaptor related protein complex 3 subunit beta 1%2C transcript variant X1	ID=CLSSLE00000163285;Parent=CLSSLM00000163258;Dbxref=NCBIOrtholog:8546;gbkey=mRNA;gene=AP3B1;locus_tag=egapxtmp_020581;orig_protein_id=gnl|WGS:ZZZZ|egapxtmp_020581-P1;orig_transcript_id=gnl|WGS:ZZZZ|egapxtmp_020581-R1;product=adaptor related protein complex 3 subunit beta 1%2C transcript variant X1
chr1	438215203	438215603	401	*	2.32253	3.09547	0.542897	2.19603	0.0222516	0.0380423	11.21	5.82	8.61	0	3.09	1.28	Intergenic	19030	MUSK	muscle associated receptor tyrosine kinase%2C transcript variant X3	ID=CLSSLE00000136283;Parent=CLSSLM00000136282;Dbxref=NCBIOrtholog:4593;gbkey=mRNA;gene=MUSK;locus_tag=egapxtmp_000896;orig_protein_id=gnl|WGS:ZZZZ|egapxtmp_000896-P3;orig_transcript_id=gnl|WGS:ZZZZ|egapxtmp_000896-R3;product=muscle associated receptor tyrosine kinase%2C transcript variant X3
chr1	444639771	444640171	401	*	2.32253	3.09547	0.542897	2.19603	0.0222516	0.0380423	11.21	5.82	8.61	0	3.09	1.28	promoter-TSS (ID=CLSSLE00000137362;Parent=CLSSLM00000137354;Dbxref=NCBIOrtholog:4163;gbkey=mRNA;gene=MCC;locus_tag=egapxtmp_020670;orig_protein_id=gnl|WGS:ZZZZ|egapxtmp_020670-P1;orig_transcript_id=gnl|WGS:ZZZZ|egapxtmp_020670-R1;product=MCC regulator of WNT signaling pathway)	-648	MCC	MCC regulator of WNT signaling pathway	ID=CLSSLE00000137362;Parent=CLSSLM00000137354;Dbxref=NCBIOrtholog:4163;gbkey=mRNA;gene=MCC;locus_tag=egapxtmp_020670;orig_protein_id=gnl|WGS:ZZZZ|egapxtmp_020670-P1;orig_transcript_id=gnl|WGS:ZZZZ|egapxtmp_020670-R1;product=MCC regulator of WNT signaling pathway
chr2	165329478	165329878	401	*	2.23286	3.01443	0.401493	2.19605	0.0227814	0.0387758	5.6	10.81	7.83	1.9	2.06	0	Intergenic	33508	MACROD2	mono-ADP ribosylhydrolase 2%2C transcript variant X2	ID=CLSSLE00000245676;Parent=CLSSLM00000245664;Dbxref=NCBIOrtholog:140733;gbkey=mRNA;gene=MACROD2;locus_tag=egapxtmp_006864;orig_protein_id=gnl|WGS:ZZZZ|egapxtmp_006864-P2;orig_transcript_id=gnl|WGS:ZZZZ|egapxtmp_006864-R2;product=mono-ADP ribosylhydrolase 2%2C transcript variant X2
chr5	232576239	232576639	401	*	2.76219	3.5243	1.0445	2.19611	0.0138934	0.0261256	1.4	17.46	15.66	2.85	2.06	1.28	Intergenic	22808	#N/A	#N/A	ID=CLSSLE00000724926;Parent=CLSSLL00000724923
chr2	387507761	387508161	401	*	3.67412	4.43261	1.97647	2.19612	0.00389161	0.00963288	25.22	34.08	5.48	6.65	5.16	0	TTS (ID=CLSSLE00000299539;Parent=CLSSLM00000299538;Dbxref=NCBIOrtholog:9782;gbkey=mRNA;gene=MATR3;locus_tag=egapxtmp_011394;orig_protein_id=gnl|WGS:ZZZZ|egapxtmp_011394-P7;orig_transcript_id=gnl|WGS:ZZZZ|egapxtmp_011394-R7;product=matrin 3%2C transcript variant X7)	283	MATR3	matrin 3%2C transcript variant X3	ID=CLSSLE00000299737;Parent=CLSSLM00000299736;Dbxref=NCBIOrtholog:9782;gbkey=mRNA;gene=MATR3;locus_tag=egapxtmp_011394;orig_protein_id=gnl|WGS:ZZZZ|egapxtmp_011394-P3;orig_transcript_id=gnl|WGS:ZZZZ|egapxtmp_011394-R3;product=matrin 3%2C transcript variant X3
chr3	407562862	407563262	401	*	2.61299	3.39834	0.758241	2.1963	0.0228636	0.0388867	21.02	7.48	3.13	3.8	0	1.28	Intergenic	-56334	ANKRD44	ankyrin repeat domain 44	ID=CLSSLE00000463062;Parent=CLSSLM00000463061;Dbxref=NCBIOrtholog:91526;gbkey=mRNA;gene=ANKRD44;locus_tag=egapxtmp_013882;orig_protein_id=gnl|WGS:ZZZZ|egapxtmp_013882-P1;orig_transcript_id=gnl|WGS:ZZZZ|egapxtmp_013882-R1;product=ankyrin repeat domain 44
chr5	215355451	215355851	401	*	3.18629	3.93215	1.55604	2.19635	0.00358656	0.00904162	19.62	5.82	20.36	1.9	3.09	3.83	Intergenic	-147690	SLC16A7	solute carrier family 16 member 7	ID=CLSSLE00000716391;Parent=CLSSLM00000716387;Dbxref=NCBIOrtholog:9194;gbkey=mRNA;gene=SLC16A7;locus_tag=egapxtmp_002828;orig_protein_id=gnl|WGS:ZZZZ|egapxtmp_002828-P1;orig_transcript_id=gnl|WGS:ZZZZ|egapxtmp_002828-R1;product=solute carrier family 16 member 7
chr1	225229401	225229801	401	*	2.81406	3.56558	1.15403	2.19639	0.00732202	0.0157926	15.41	9.14	10.96	2.85	0	3.83	Intergenic	25375	ARHGAP28	Rho GTPase activating protein 28	ID=CLSSLE00000101574;Parent=CLSSLM00000101558;Dbxref=NCBIOrtholog:79822;gbkey=mRNA;gene=ARHGAP28;locus_tag=egapxtmp_000494;orig_protein_id=gnl|WGS:ZZZZ|egapxtmp_000494-P1;orig_transcript_id=gnl|WGS:ZZZZ|egapxtmp_000494-R1;product=Rho GTPase activating protein 28
chr4	276260038	276260438	401	*	3.76893	4.50549	2.18604	2.19641	0.000120672	0.00070338	23.82	21.61	22.71	5.7	4.13	3.83	Intergenic	10818	PTK7	protein tyrosine kinase 7 (inactive)	ID=CLSSLE00000591213;Parent=CLSSLM00000591193;Dbxref=NCBIOrtholog:5754;gbkey=mRNA;gene=PTK7;locus_tag=egapxtmp_016497;orig_protein_id=gnl|WGS:ZZZZ|egapxtmp_016497-P1;orig_transcript_id=gnl|WGS:ZZZZ|egapxtmp_016497-R1;product=protein tyrosine kinase 7 (inactive)
chr1	101353378	101353778	401	*	3.42345	4.16064	1.83736	2.19642	0.000697087	0.00260147	16.81	14.13	22.71	3.8	3.09	3.83	Intergenic	-26404	ASAP1	ArfGAP with SH3 domain%2C ankyrin repeat and PH domain 1%2C transcript variant X3	ID=CLSSLE00000085952;Parent=CLSSLM00000085949;Dbxref=NCBIOrtholog:50807;gbkey=mRNA;gene=ASAP1;locus_tag=egapxtmp_020545;orig_protein_id=gnl|WGS:ZZZZ|egapxtmp_020545-P3;orig_transcript_id=gnl|WGS:ZZZZ|egapxtmp_020545-R3;product=ArfGAP with SH3 domain%2C ankyrin repeat and PH domain 1%2C transcript variant X3
chr5	232338903	232339303	401	*	3.81209	4.54877	2.22853	2.19642	0.000287834	0.00134699	29.43	28.26	12.53	3.8	5.16	5.1	Intergenic	-6861	SPATS2	spermatogenesis associated serine rich 2	ID=CLSSLE00000724821;Parent=CLSSLM00000724811;Dbxref=NCBIOrtholog:65244;gbkey=mRNA;gene=SPATS2;locus_tag=egapxtmp_003423;orig_protein_id=gnl|WGS:ZZZZ|egapxtmp_003423-P1;orig_transcript_id=gnl|WGS:ZZZZ|egapxtmp_003423-R1;product=spermatogenesis associated serine rich 2
chr1	328443836	328444236	401	*	3.32454	4.0848	1.61714	2.19645	0.00531662	0.0122872	25.22	10.81	14.88	0.95	8.25	0	TTS (ID=CLSSLE00000112727;Parent=CLSSLM00000112720;Dbxref=NCBIOrtholog:56172;gbkey=mRNA;gene=ANKH;locus_tag=egapxtmp_001796;orig_protein_id=gnl|WGS:ZZZZ|egapxtmp_001796-P1;orig_transcript_id=gnl|WGS:ZZZZ|egapxtmp_001796-R1;product=ANKH inorganic pyrophosphate transport regulator%2C transcript variant X1)	572	ANKH	ANKH inorganic pyrophosphate transport regulator%2C transcript variant X1	ID=CLSSLE00000112727;Parent=CLSSLM00000112720;Dbxref=NCBIOrtholog:56172;gbkey=mRNA;gene=ANKH;locus_tag=egapxtmp_001796;orig_protein_id=gnl|WGS:ZZZZ|egapxtmp_001796-P1;orig_transcript_id=gnl|WGS:ZZZZ|egapxtmp_001796-R1;product=ANKH inorganic pyrophosphate transport regulator%2C transcript variant X1
chr5	113472889	113473289	401	*	3.13593	3.87188	1.55604	2.19647	0.00237952	0.00661337	8.41	18.29	17.23	1.9	3.09	3.83	Intergenic	8848	NRF1	nuclear respiratory factor 1	ID=CLSSLE00000693898;Parent=CLSSLM00000693896;Dbxref=NCBIOrtholog:4899;gbkey=mRNA;gene=NRF1;locus_tag=egapxtmp_002649;orig_protein_id=gnl|WGS:ZZZZ|egapxtmp_002649-P1;orig_transcript_id=gnl|WGS:ZZZZ|egapxtmp_002649-R1;product=nuclear respiratory factor 1
chr2	384066456	384066856	401	*	3.10746	3.8594	1.44525	2.19649	0.00209098	0.00599299	15.41	12.47	15.66	3.8	3.09	1.28	Intergenic	-16372	SYNE3	spectrin repeat containing nuclear envelope family member 3	ID=CLSSLE00000298499;Parent=CLSSLM00000298497;Dbxref=NCBIOrtholog:161176;gbkey=mRNA;gene=SYNE3;locus_tag=egapxtmp_008914;orig_protein_id=gnl|WGS:ZZZZ|egapxtmp_008914-P1;orig_transcript_id=gnl|WGS:ZZZZ|egapxtmp_008914-R1;product=spectrin repeat containing nuclear envelope family member 3
chr4	347243794	347244194	401	*	2.53762	3.30653	0.781373	2.19665	0.0117814	0.0229599	12.61	10.81	6.26	2.85	1.03	1.28	TTS (ID=CLSSLE00000620541;Parent=CLSSLM00000620534;Dbxref=NCBIOrtholog:65264;gbkey=mRNA;gene=UBE2Z;locus_tag=egapxtmp_016982;orig_protein_id=gnl|WGS:ZZZZ|egapxtmp_016982-P1;orig_transcript_id=gnl|WGS:ZZZZ|egapxtmp_016982-R1;product=ubiquitin conjugating enzyme E2 Z)	684	UBE2Z	ubiquitin conjugating enzyme E2 Z	ID=CLSSLE00000620541;Parent=CLSSLM00000620534;Dbxref=NCBIOrtholog:65264;gbkey=mRNA;gene=UBE2Z;locus_tag=egapxtmp_016982;orig_protein_id=gnl|WGS:ZZZZ|egapxtmp_016982-P1;orig_transcript_id=gnl|WGS:ZZZZ|egapxtmp_016982-R1;product=ubiquitin conjugating enzyme E2 Z
chr2	45386200	45386600	401	*	4.14548	4.8758	2.5933	2.19683	2.03906e-05	0.000187467	29.43	25.77	32.89	4.75	8.25	5.1	Intergenic	-462396	ZFHX3	zinc finger homeobox 3	ID=CLSSLE00000214779;Parent=CLSSLM00000214762;Dbxref=NCBIOrtholog:463;Note=The sequence of the model RefSeq transcript was modified relative to this genomic sequence to represent the inferred CDS: inserted 1 base in 1 codon%3B deleted 7 bases in 6 codons;exception=low-quality sequence region;gbkey=mRNA;gene=ZFHX3;locus_tag=egapxtmp_011306;orig_protein_id=gnl|WGS:ZZZZ|egapxtmp_011306-P1;orig_transcript_id=gnl|WGS:ZZZZ|egapxtmp_011306-R1;product=zinc finger homeobox 3
chr4	367676672	367677072	401	*	3.47991	4.20916	1.93291	2.19689	0.000864285	0.00306581	18.22	21.61	15.66	0.95	4.13	6.38	TTS (ID=CLSSLE00000630060;Parent=CLSSLM00000630059;Dbxref=NCBIOrtholog:57508;gbkey=mRNA;gene=INTS2;locus_tag=egapxtmp_016508;orig_protein_id=gnl|WGS:ZZZZ|egapxtmp_016508-P1;orig_transcript_id=gnl|WGS:ZZZZ|egapxtmp_016508-R1;product=integrator complex subunit 2)	240	INTS2	integrator complex subunit 2	ID=CLSSLE00000630060;Parent=CLSSLM00000630059;Dbxref=NCBIOrtholog:57508;gbkey=mRNA;gene=INTS2;locus_tag=egapxtmp_016508;orig_protein_id=gnl|WGS:ZZZZ|egapxtmp_016508-P1;orig_transcript_id=gnl|WGS:ZZZZ|egapxtmp_016508-R1;product=integrator complex subunit 2
chr6	6980902	6981302	401	*	1.23933	2.13023	0	2.19697	0.0995993	0.13043	9.81	3.32	0	0	1.03	0	TTS (ID=CLSSLE00000751582;Parent=CLSSLM00000751580;Dbxref=NCBIOrtholog:132864;gbkey=mRNA;gene=CPEB2;locus_tag=egapxtmp_004132;orig_protein_id=gnl|WGS:ZZZZ|egapxtmp_004132-P1;orig_transcript_id=gnl|WGS:ZZZZ|egapxtmp_004132-R1;product=cytoplasmic polyadenylation element binding protein 2%2C transcript variant X1)	293	CPEB2	cytoplasmic polyadenylation element binding protein 2%2C transcript variant X2	ID=CLSSLE00000751610;Parent=CLSSLM00000751607;Dbxref=NCBIOrtholog:132864;gbkey=mRNA;gene=CPEB2;locus_tag=egapxtmp_004132;orig_protein_id=gnl|WGS:ZZZZ|egapxtmp_004132-P2;orig_transcript_id=gnl|WGS:ZZZZ|egapxtmp_004132-R2;product=cytoplasmic polyadenylation element binding protein 2%2C transcript variant X2
chr2	482192170	482192570	401	*	2.07506	2.85457	0.256225	2.19702	0.0387294	0.0595712	9.81	2.49	9.4	0	1.03	2.55	promoter-TSS (ID=CLSSLE00000323586;Parent=CLSSLM00000323558;Dbxref=NCBIOrtholog:5257;gbkey=mRNA;gene=PHKB;locus_tag=egapxtmp_008578;orig_protein_id=gnl|WGS:ZZZZ|egapxtmp_008578-P3;orig_transcript_id=gnl|WGS:ZZZZ|egapxtmp_008578-R3;product=phosphorylase kinase regulatory subunit beta%2C transcript variant X3)	-499	PHKB	phosphorylase kinase regulatory subunit beta%2C transcript variant X2	ID=CLSSLE00000323653;Parent=CLSSLM00000323625;Dbxref=NCBIOrtholog:5257;gbkey=mRNA;gene=PHKB;locus_tag=egapxtmp_008578;orig_protein_id=gnl|WGS:ZZZZ|egapxtmp_008578-P2;orig_transcript_id=gnl|WGS:ZZZZ|egapxtmp_008578-R2;product=phosphorylase kinase regulatory subunit beta%2C transcript variant X2
chr5	114473888	114474288	401	*	2.52215	3.28432	0.80414	2.19705	0.0100941	0.0202954	9.81	10.81	8.61	1.9	2.06	1.28	Intergenic	-9369	#N/A	#N/A	ID=CLSSLE00000694891;Parent=CLSSLM00000694889
chr1	443796152	443796552	401	*	3.53781	4.29147	1.86634	2.19707	0.00327523	0.00842686	11.21	36.57	10.96	4.75	6.19	0	TTS (ID=CLSSLE00000137262;Parent=CLSSLM00000137261;Dbxref=NCBIOrtholog:549;gbkey=mRNA;gene=AUH;locus_tag=egapxtmp_000592;orig_protein_id=gnl|WGS:ZZZZ|egapxtmp_000592-P3;orig_transcript_id=gnl|WGS:ZZZZ|egapxtmp_000592-R3;product=AU RNA binding methylglutaconyl-CoA hydratase%2C transcript variant X3)	221	AUH	AU RNA binding methylglutaconyl-CoA hydratase%2C transcript variant X4	ID=CLSSLE00000137193;Parent=CLSSLM00000137192;Dbxref=NCBIOrtholog:549;gbkey=mRNA;gene=AUH;locus_tag=egapxtmp_000592;orig_protein_id=gnl|WGS:ZZZZ|egapxtmp_000592-P4;orig_transcript_id=gnl|WGS:ZZZZ|egapxtmp_000592-R4;product=AU RNA binding methylglutaconyl-CoA hydratase%2C transcript variant X4
chr5	232452366	232452766	401	*	4.18514	4.92351	2.59314	2.19708	0.000132357	0.000754006	46.24	29.92	14.88	7.6	4.13	6.38	promoter-TSS (ID=CLSSLE00000724838;Parent=CLSSLL00000724837)	-546	#N/A	#N/A	ID=CLSSLE00000724842;Parent=CLSSLL00000724841
chr4	346298910	346299310	401	*	2.44911	3.20487	0.766318	2.19709	0.025205	0.0420081	9.81	10.81	7.05	0	0	5.1	Intergenic	-5427	SPOP	speckle type BTB/POZ protein	ID=CLSSLE00000620221;Parent=CLSSLM00000620218;Dbxref=NCBIOrtholog:8405;gbkey=mRNA;gene=SPOP;locus_tag=egapxtmp_016615;orig_protein_id=gnl|WGS:ZZZZ|egapxtmp_016615-P1;orig_transcript_id=gnl|WGS:ZZZZ|egapxtmp_016615-R1;product=speckle type BTB/POZ protein
chr2	659383420	659383820	401	*	3.21208	3.95028	1.62096	2.19712	0.00377627	0.00941223	15.41	20.78	10.18	2.85	0	6.38	Intergenic	25923	CSPG4	chondroitin sulfate proteoglycan 4	ID=CLSSLE00000374797;Parent=CLSSLM00000374796;Dbxref=NCBIOrtholog:1464;Note=The sequence of the model RefSeq transcript was modified relative to this genomic sequence to represent the inferred CDS: deleted 1 base in 1 codon;exception=low-quality sequence region;gbkey=mRNA;gene=CSPG4;locus_tag=egapxtmp_008785;orig_protein_id=gnl|WGS:ZZZZ|egapxtmp_008785-P1;orig_transcript_id=gnl|WGS:ZZZZ|egapxtmp_008785-R1;product=chondroitin sulfate proteoglycan 4
chr1	58047045	58047445	401	*	3.61777	4.36956	1.95628	2.19727	0.000974108	0.00335108	16.81	23.27	21.92	8.55	3.09	0	Intergenic	10142	MYO9B	myosin IXB%2C transcript variant X4	ID=CLSSLE00000066490;Parent=CLSSLM00000066450;Dbxref=NCBIOrtholog:4650;gbkey=mRNA;gene=MYO9B;locus_tag=egapxtmp_001247;orig_protein_id=gnl|WGS:ZZZZ|egapxtmp_001247-P4;orig_transcript_id=gnl|WGS:ZZZZ|egapxtmp_001247-R4;product=myosin IXB%2C transcript variant X4
chr1	172532719	172533119	401	*	3.7949	4.52987	2.21988	2.19738	0.000609106	0.00234791	16.81	27.43	25.06	7.6	0	6.38	Intergenic	7387	GCNT2	glucosaminyl (N-acetyl) transferase 2 (I blood group)	ID=CLSSLE00000096289;Parent=CLSSLM00000096288;Dbxref=NCBIOrtholog:2651;gbkey=mRNA;gene=GCNT2;locus_tag=egapxtmp_003877;orig_protein_id=gnl|WGS:ZZZZ|egapxtmp_003877-P1;orig_transcript_id=gnl|WGS:ZZZZ|egapxtmp_003877-R1;product=glucosaminyl (N-acetyl) transferase 2 (I blood group)
chr1	104129612	104130012	401	*	2.36023	3.12611	0.621278	2.19739	0.0230186	0.0390951	9.81	12.47	3.92	0	2.06	2.55	Intergenic	77715	#N/A	uncharacterized lncRNA	ID=CLSSLE00000086222;Parent=CLSSLL00000086221;gbkey=ncRNA;locus_tag=egapxtmp_000045;product=uncharacterized lncRNA
chr1	57517062	57517462	401	*	2.57529	3.35055	0.781939	2.19741	0.0199391	0.0348187	9.81	7.48	13.31	0	5.16	0	TTS (ID=CLSSLE00000065849;Parent=CLSSLM00000065843;Dbxref=NCBIOrtholog:91300;gbkey=mRNA;gene=R3HDM4;locus_tag=egapxtmp_000841;orig_protein_id=gnl|WGS:ZZZZ|egapxtmp_000841-P2;orig_transcript_id=gnl|WGS:ZZZZ|egapxtmp_000841-R2;product=R3H domain containing 4%2C transcript variant X2)	331	R3HDM4	R3H domain containing 4%2C transcript variant X1	ID=CLSSLE00000065831;Parent=CLSSLM00000065824;Dbxref=NCBIOrtholog:91300;gbkey=mRNA;gene=R3HDM4;locus_tag=egapxtmp_000841;orig_protein_id=gnl|WGS:ZZZZ|egapxtmp_000841-P1;orig_transcript_id=gnl|WGS:ZZZZ|egapxtmp_000841-R1;product=R3H domain containing 4%2C transcript variant X1
chr5	113228248	113228648	401	*	3.55358	4.29833	1.92907	2.19752	0.00144232	0.00451296	16.81	25.77	16.44	7.6	0	3.83	promoter-TSS (ID=CLSSLE00000693866;Parent=CLSSLM00000693865;Dbxref=NCBIOrtholog:7328;gbkey=mRNA;gene=UBE2H;locus_tag=egapxtmp_002244;orig_protein_id=gnl|WGS:ZZZZ|egapxtmp_002244-P1;orig_transcript_id=gnl|WGS:ZZZZ|egapxtmp_002244-R1;product=ubiquitin conjugating enzyme E2 H%2C transcript variant X1)	-38	UBE2H	ubiquitin conjugating enzyme E2 H%2C transcript variant X1	ID=CLSSLE00000693866;Parent=CLSSLM00000693865;Dbxref=NCBIOrtholog:7328;gbkey=mRNA;gene=UBE2H;locus_tag=egapxtmp_002244;orig_protein_id=gnl|WGS:ZZZZ|egapxtmp_002244-P1;orig_transcript_id=gnl|WGS:ZZZZ|egapxtmp_002244-R1;product=ubiquitin conjugating enzyme E2 H%2C transcript variant X1
chr6	256862937	256863337	401	*	3.37695	4.13175	1.69933	2.19776	0.00154219	0.00474478	15.41	19.95	17.23	6.65	3.09	0	Intergenic	2947	PIDD1	p53-induced death domain protein 1	ID=CLSSLE00000811280;Parent=CLSSLM00000811262;Dbxref=NCBIOrtholog:55367;Note=The sequence of the model RefSeq transcript was modified relative to this genomic sequence to represent the inferred CDS: inserted 1 base in 1 codon;exception=low-quality sequence region;gbkey=mRNA;gene=PIDD1;locus_tag=egapxtmp_005824;orig_protein_id=gnl|WGS:ZZZZ|egapxtmp_005824-P1;orig_transcript_id=gnl|WGS:ZZZZ|egapxtmp_005824-R1;product=p53-induced death domain protein 1
chr3	48296045	48296445	401	*	2.76907	3.51534	1.13663	2.19778	0.00680935	0.0149011	7.01	11.64	15.66	0.95	3.09	2.55	Intergenic	159496	#N/A	#N/A	ID=CLSSLE00000396981;Parent=CLSSLM00000396980
chr6	186215045	186215445	401	*	2.43876	3.24306	0.460011	2.19779	0.0450667	0.067447	16.81	10.81	0.78	0	4.13	0	Intergenic	29115	#N/A	#N/A	ID=CLSSLE00000779749;Parent=CLSSLM00000779748
chr3	185865125	185865525	401	*	3.43787	4.20368	1.69933	2.19791	0.0112435	0.0221205	2.8	40.73	11.75	6.65	3.09	0	Intergenic	7253	IL1RL1	interleukin 1 receptor like 1	ID=CLSSLE00000422451;Parent=CLSSLM00000422441;Dbxref=NCBIOrtholog:9173;gbkey=mRNA;gene=IL1RL1;locus_tag=egapxtmp_013617;orig_protein_id=gnl|WGS:ZZZZ|egapxtmp_013617-P1;orig_transcript_id=gnl|WGS:ZZZZ|egapxtmp_013617-R1;product=interleukin 1 receptor like 1
chr1	720649964	720650364	401	*	3.6891	4.43223	2.0729	2.19795	0.000548281	0.00216903	28.02	12.47	24.27	2.85	7.22	2.55	Intergenic	19715	PDZRN3	PDZ domain containing ring finger 3%2C transcript variant X2	ID=CLSSLE00000190947;Parent=CLSSLM00000190945;Dbxref=NCBIOrtholog:23024;gbkey=mRNA;gene=PDZRN3;locus_tag=egapxtmp_001793;orig_protein_id=gnl|WGS:ZZZZ|egapxtmp_001793-P2;orig_transcript_id=gnl|WGS:ZZZZ|egapxtmp_001793-R2;product=PDZ domain containing ring finger 3%2C transcript variant X2
chr1	402471314	402471714	401	*	3.25006	3.9957	1.62096	2.19809	0.00956499	0.0194404	2.8	20.78	24.27	2.85	0	6.38	Intergenic	-6918	ABCA1	ATP binding cassette subfamily A member 1	ID=CLSSLE00000125979;Parent=CLSSLM00000125973;Dbxref=NCBIOrtholog:19;Note=The sequence of the model RefSeq transcript was modified relative to this genomic sequence to represent the inferred CDS: inserted 1 base in 1 codon;exception=low-quality sequence region;gbkey=mRNA;gene=ABCA1;locus_tag=egapxtmp_001329;orig_protein_id=gnl|WGS:ZZZZ|egapxtmp_001329-P1;orig_transcript_id=gnl|WGS:ZZZZ|egapxtmp_001329-R1;product=ATP binding cassette subfamily A member 1
chr3	133347951	133348351	401	*	2.25833	3.05356	0.340501	2.19811	0.0306875	0.0492752	7.01	11.64	6.26	3.8	0	0	Intergenic	-308432	#N/A	#N/A	ID=CLSSLE00000414097;Parent=CLSSLL00000414096
chr4	103487478	103487878	401	*	2.27577	3.07364	0.340501	2.19826	0.0343559	0.0540017	7.01	4.16	14.09	3.8	0	0	TTS (ID=CLSSLE00000563838;Parent=CLSSLM00000563837;Dbxref=NCBIOrtholog:8444;gbkey=mRNA;gene=DYRK3;locus_tag=egapxtmp_019470;orig_protein_id=gnl|WGS:ZZZZ|egapxtmp_019470-P1;orig_transcript_id=gnl|WGS:ZZZZ|egapxtmp_019470-R1;product=dual specificity tyrosine phosphorylation regulated kinase 3)	208	DYRK3	dual specificity tyrosine phosphorylation regulated kinase 3	ID=CLSSLE00000563838;Parent=CLSSLM00000563837;Dbxref=NCBIOrtholog:8444;gbkey=mRNA;gene=DYRK3;locus_tag=egapxtmp_019470;orig_protein_id=gnl|WGS:ZZZZ|egapxtmp_019470-P1;orig_transcript_id=gnl|WGS:ZZZZ|egapxtmp_019470-R1;product=dual specificity tyrosine phosphorylation regulated kinase 3
chr5	177132612	177133012	401	*	3.4887	4.21769	1.94295	2.19826	0.000903323	0.00316925	19.62	16.62	19.58	2.85	1.03	7.65	TTS (ID=CLSSLE00000705578;Parent=CLSSLM00000705575;Dbxref=NCBIOrtholog:6489;gbkey=mRNA;gene=ST8SIA1;locus_tag=egapxtmp_003865;orig_protein_id=gnl|WGS:ZZZZ|egapxtmp_003865-P1;orig_transcript_id=gnl|WGS:ZZZZ|egapxtmp_003865-R1;product=ST8 alpha-N-acetyl-neuraminide alpha-2%2C8-sialyltransferase 1)	135	ST8SIA1	ST8 alpha-N-acetyl-neuraminide alpha-2%2C8-sialyltransferase 1	ID=CLSSLE00000705578;Parent=CLSSLM00000705575;Dbxref=NCBIOrtholog:6489;gbkey=mRNA;gene=ST8SIA1;locus_tag=egapxtmp_003865;orig_protein_id=gnl|WGS:ZZZZ|egapxtmp_003865-P1;orig_transcript_id=gnl|WGS:ZZZZ|egapxtmp_003865-R1;product=ST8 alpha-N-acetyl-neuraminide alpha-2%2C8-sialyltransferase 1
chr1	247437061	247437461	401	*	2.94993	3.69366	1.33069	2.19827	0.00328535	0.00844804	9.81	14.13	14.88	1.9	3.09	2.55	Intergenic	-3305	GAREM1	GRB2 associated regulator of MAPK1 subtype 1%2C transcript variant X2	ID=CLSSLE00000106256;Parent=CLSSLM00000106252;Dbxref=NCBIOrtholog:64762;gbkey=mRNA;gene=GAREM1;locus_tag=egapxtmp_020561;orig_protein_id=gnl|WGS:ZZZZ|egapxtmp_020561-P2;orig_transcript_id=gnl|WGS:ZZZZ|egapxtmp_020561-R2;product=GRB2 associated regulator of MAPK1 subtype 1%2C transcript variant X2
chr3	171965857	171966257	401	*	2.62487	3.38605	0.912363	2.19829	0.0142437	0.026652	15.41	4.99	10.96	0	3.09	2.55	Intergenic	5049	TUBGCP3	tubulin gamma complex component 3	ID=CLSSLE00000419963;Parent=CLSSLM00000419941;Dbxref=NCBIOrtholog:10426;gbkey=mRNA;gene=TUBGCP3;locus_tag=egapxtmp_013113;orig_protein_id=gnl|WGS:ZZZZ|egapxtmp_013113-P1;orig_transcript_id=gnl|WGS:ZZZZ|egapxtmp_013113-R1;product=tubulin gamma complex component 3
chr3	275676007	275676407	401	*	2.32994	3.11772	0.460011	2.19844	0.0350628	0.0548826	2.8	9.14	14.09	0	4.13	0	Intergenic	11211	#N/A	uncharacterized lncRNA	ID=CLSSLE00000440453;Parent=CLSSLL00000440452;gbkey=ncRNA;locus_tag=egapxtmp_011949;product=uncharacterized lncRNA
chr1	253690830	253691230	401	*	3.1397	3.8923	1.47393	2.19845	0.00419019	0.010189	12.61	24.11	7.83	1.9	5.16	1.28	Intergenic	4464	#N/A	#N/A	ID=CLSSLE00000106950;Parent=CLSSLM00000106949
chr4	108982117	108982517	401	*	2.59267	3.37084	0.781939	2.19852	0.0197993	0.0346196	14.01	9.97	7.05	0	5.16	0	promoter-TSS (ID=CLSSLE00000565156;Parent=CLSSLM00000565143;Dbxref=NCBIOrtholog:26750;gbkey=mRNA;gene=RPS6KC1;locus_tag=egapxtmp_016593;orig_protein_id=gnl|WGS:ZZZZ|egapxtmp_016593-P2;orig_transcript_id=gnl|WGS:ZZZZ|egapxtmp_016593-R2;product=ribosomal protein S6 kinase C1%2C transcript variant X2)	-683	RPS6KC1	ribosomal protein S6 kinase C1%2C transcript variant X1	ID=CLSSLE00000565123;Parent=CLSSLM00000565109;Dbxref=NCBIOrtholog:26750;gbkey=mRNA;gene=RPS6KC1;locus_tag=egapxtmp_016593;orig_protein_id=gnl|WGS:ZZZZ|egapxtmp_016593-P1;orig_transcript_id=gnl|WGS:ZZZZ|egapxtmp_016593-R1;product=ribosomal protein S6 kinase C1%2C transcript variant X1
chr1	597200660	597201060	401	*	2.37371	3.18575	0.340501	2.19859	0.0525777	0.0765567	0	11.64	15.66	3.8	0	0	Intergenic	146562	DEPDC1B	DEP domain containing 1B	ID=CLSSLE00000165399;Parent=CLSSLM00000165387;Dbxref=NCBIOrtholog:55789;Note=The sequence of the model RefSeq transcript was modified relative to this genomic sequence to represent the inferred CDS: inserted 1 base in 1 codon;exception=low-quality sequence region;gbkey=mRNA;gene=DEPDC1B;locus_tag=egapxtmp_020523;orig_protein_id=gnl|WGS:ZZZZ|egapxtmp_020523-P1;orig_transcript_id=gnl|WGS:ZZZZ|egapxtmp_020523-R1;product=DEP domain containing 1B
chr5	258176157	258176557	401	*	2.12459	2.89645	0.35128	2.19863	0.0411837	0.0625984	5.6	4.99	11.75	0	0	3.83	Intergenic	-19694	#N/A	#N/A	ID=CLSSLE00000730979;Parent=CLSSLM00000730978
chr2	432991271	432991671	401	*	2.78377	3.53626	1.11858	2.1987	0.00587651	0.0132791	14.01	7.48	13.31	1.9	2.06	2.55	Intergenic	-45935	#N/A	uncharacterized lncRNA	ID=CLSSLE00000309007;Parent=CLSSLL00000309006;gbkey=ncRNA;locus_tag=egapxtmp_009438;product=uncharacterized lncRNA
chr2	169790900	169791300	401	*	2.44955	3.2223	0.671059	2.19874	0.0276794	0.0453161	18.22	6.65	3.13	0.95	0	3.83	Intergenic	-229200	JAG1	jagged canonical Notch ligand 1	ID=CLSSLE00000246000;Parent=CLSSLM00000245999;Dbxref=NCBIOrtholog:182;gbkey=mRNA;gene=JAG1;locus_tag=egapxtmp_010181;orig_protein_id=gnl|WGS:ZZZZ|egapxtmp_010181-P1;orig_transcript_id=gnl|WGS:ZZZZ|egapxtmp_010181-R1;product=jagged canonical Notch ligand 1
chr3	522146064	522146464	401	*	2.30527	3.07524	0.542897	2.19877	0.0213008	0.0367106	8.41	7.48	9.4	0	3.09	1.28	TTS (ID=CLSSLE00000485875;Parent=CLSSLM00000485867;Dbxref=NCBIOrtholog:9183;gbkey=mRNA;gene=ZW10;locus_tag=egapxtmp_014870;orig_protein_id=gnl|WGS:ZZZZ|egapxtmp_014870-P1;orig_transcript_id=gnl|WGS:ZZZZ|egapxtmp_014870-R1;product=zw10 kinetochore protein)	195	ZW10	zw10 kinetochore protein	ID=CLSSLE00000485876;Parent=CLSSLM00000485867;Dbxref=NCBIOrtholog:9183;gbkey=mRNA;gene=ZW10;locus_tag=egapxtmp_014870;orig_protein_id=gnl|WGS:ZZZZ|egapxtmp_014870-P1;orig_transcript_id=gnl|WGS:ZZZZ|egapxtmp_014870-R1;product=zw10 kinetochore protein
chr3	175383769	175384169	401	*	2.77752	3.52542	1.13663	2.19884	0.00559815	0.012783	11.21	10.81	12.53	0.95	3.09	2.55	Intergenic	-1898	SH3RF3	SH3 domain containing ring finger 3%2C transcript variant X1	ID=CLSSLE00000421259;Parent=CLSSLM00000421253;Dbxref=NCBIOrtholog:344558;gbkey=mRNA;gene=SH3RF3;locus_tag=egapxtmp_016213;orig_protein_id=gnl|WGS:ZZZZ|egapxtmp_016213-P1;orig_transcript_id=gnl|WGS:ZZZZ|egapxtmp_016213-R1;product=SH3 domain containing ring finger 3%2C transcript variant X1
chr6	192264398	192264798	401	*	2.66017	3.43857	0.848084	2.19884	0.0317776	0.0506926	0	20.78	11.75	2.85	0	2.55	Intergenic	-10285	FGFRL1	fibroblast growth factor receptor like 1	ID=CLSSLE00000781210;Parent=CLSSLM00000781206;Dbxref=NCBIOrtholog:53834;gbkey=mRNA;gene=FGFRL1;locus_tag=egapxtmp_005344;orig_protein_id=gnl|WGS:ZZZZ|egapxtmp_005344-P1;orig_transcript_id=gnl|WGS:ZZZZ|egapxtmp_005344-R1;product=fibroblast growth factor receptor like 1
chr1	485991011	485991411	401	*	3.15754	3.89515	1.56939	2.19889	0.00198531	0.00575177	14.01	14.96	15.66	0.95	4.13	3.83	Intergenic	-6992	FSCN1	fascin actin-bundling protein 1	ID=CLSSLE00000145972;Parent=CLSSLM00000145970;Dbxref=NCBIOrtholog:6624;gbkey=mRNA;gene=FSCN1;locus_tag=egapxtmp_000340;orig_protein_id=gnl|WGS:ZZZZ|egapxtmp_000340-P1;orig_transcript_id=gnl|WGS:ZZZZ|egapxtmp_000340-R1;product=fascin actin-bundling protein 1
chr2	532510780	532511180	401	*	3.3669	4.10088	1.79675	2.19902	0.0014701	0.00457929	22.42	14.96	14.09	0.95	3.09	6.38	Intergenic	2933	THSD4	thrombospondin type 1 domain containing 4	ID=CLSSLE00000343625;Parent=CLSSLM00000343624;Dbxref=NCBIOrtholog:79875;gbkey=mRNA;gene=THSD4;locus_tag=egapxtmp_008450;orig_protein_id=gnl|WGS:ZZZZ|egapxtmp_008450-P1;orig_transcript_id=gnl|WGS:ZZZZ|egapxtmp_008450-R1;product=thrombospondin type 1 domain containing 4
chr2	567856962	567857362	401	*	2.72561	3.51795	0.826554	2.19911	0.0346869	0.0544126	25.22	9.14	0	0.95	3.09	1.28	Intergenic	-11001	RASGRF1	Ras protein specific guanine nucleotide releasing factor 1%2C transcript variant X1	ID=CLSSLE00000351832;Parent=CLSSLM00000351806;Dbxref=NCBIOrtholog:5923;gbkey=mRNA;gene=RASGRF1;locus_tag=egapxtmp_009278;orig_protein_id=gnl|WGS:ZZZZ|egapxtmp_009278-P1;orig_transcript_id=gnl|WGS:ZZZZ|egapxtmp_009278-R1;product=Ras protein specific guanine nucleotide releasing factor 1%2C transcript variant X1
chr4	115220254	115220654	401	*	3.4125	4.14972	1.82628	2.19916	0.00109237	0.00365466	9.81	19.95	23.49	4.75	2.06	3.83	Intergenic	78986	TGFB2	transforming growth factor beta 2	ID=CLSSLE00000566138;Parent=CLSSLM00000566131;Dbxref=NCBIOrtholog:7042;gbkey=mRNA;gene=TGFB2;locus_tag=egapxtmp_019687;orig_protein_id=gnl|WGS:ZZZZ|egapxtmp_019687-P1;orig_transcript_id=gnl|WGS:ZZZZ|egapxtmp_019687-R1;product=transforming growth factor beta 2
chr5	163924841	163925241	401	*	3.62076	4.35911	2.02885	2.19919	0.000817931	0.00293988	29.43	14.13	18.01	0.95	6.19	5.1	Intergenic	76391	USP6NL	USP6 N-terminal like%2C transcript variant X1	ID=CLSSLE00000701757;Parent=CLSSLM00000701743;Dbxref=NCBIOrtholog:9712;gbkey=mRNA;gene=USP6NL;locus_tag=egapxtmp_003695;orig_protein_id=gnl|WGS:ZZZZ|egapxtmp_003695-P1;orig_transcript_id=gnl|WGS:ZZZZ|egapxtmp_003695-R1;product=USP6 N-terminal like%2C transcript variant X1
chr4	316937573	316937973	401	*	4.15585	4.89759	2.54681	2.19935	0.00019737	0.00101571	39.23	28.26	21.92	11.4	1.03	5.1	promoter-TSS (ID=CLSSLE00000609510;Parent=CLSSLM00000609497;Dbxref=NCBIOrtholog:125058;gbkey=mRNA;gene=TBC1D16;locus_tag=egapxtmp_020005;orig_protein_id=gnl|WGS:ZZZZ|egapxtmp_020005-P2;orig_transcript_id=gnl|WGS:ZZZZ|egapxtmp_020005-R2;product=TBC1 domain family member 16%2C transcript variant X2)	-2	TBC1D16	TBC1 domain family member 16%2C transcript variant X1	ID=CLSSLE00000609481;Parent=CLSSLM00000609468;Dbxref=NCBIOrtholog:125058;gbkey=mRNA;gene=TBC1D16;locus_tag=egapxtmp_020005;orig_protein_id=gnl|WGS:ZZZZ|egapxtmp_020005-P1;orig_transcript_id=gnl|WGS:ZZZZ|egapxtmp_020005-R1;product=TBC1 domain family member 16%2C transcript variant X1
chr6	180629922	180630322	401	*	3.72672	4.47596	2.07878	2.19943	0.000625035	0.00239475	16.81	24.11	25.84	8.55	4.13	0	TTS (ID=CLSSLE00000778892;Parent=CLSSLM00000778891;Dbxref=NCBIOrtholog:57509;gbkey=mRNA;gene=MTUS1;locus_tag=egapxtmp_004920;orig_protein_id=gnl|WGS:ZZZZ|egapxtmp_004920-P2;orig_transcript_id=gnl|WGS:ZZZZ|egapxtmp_004920-R2;product=microtubule associated scaffold protein 1%2C transcript variant X2)	315	MTUS1	microtubule associated scaffold protein 1%2C transcript variant X2	ID=CLSSLE00000778892;Parent=CLSSLM00000778891;Dbxref=NCBIOrtholog:57509;gbkey=mRNA;gene=MTUS1;locus_tag=egapxtmp_004920;orig_protein_id=gnl|WGS:ZZZZ|egapxtmp_004920-P2;orig_transcript_id=gnl|WGS:ZZZZ|egapxtmp_004920-R2;product=microtubule associated scaffold protein 1%2C transcript variant X2
chr3	10860918	10861318	401	*	3.38904	4.13494	1.75853	2.19944	0.000843345	0.00301082	14.01	19.12	19.58	4.75	4.13	1.28	Intergenic	-10316	MBNL1	muscleblind like splicing regulator 1%2C transcript variant X3	ID=CLSSLE00000390016;Parent=CLSSLM00000390013;Dbxref=NCBIOrtholog:4154;gbkey=mRNA;gene=MBNL1;locus_tag=egapxtmp_016231;orig_protein_id=gnl|WGS:ZZZZ|egapxtmp_016231-P3;orig_transcript_id=gnl|WGS:ZZZZ|egapxtmp_016231-R3;product=muscleblind like splicing regulator 1%2C transcript variant X3
chr3	556671604	556672004	401	*	3.27633	4.0254	1.62931	2.19944	0.00410099	0.010027	5.6	16.62	26.62	5.7	1.03	2.55	Intergenic	46514	#N/A	#N/A	ID=CLSSLE00000492504;Parent=CLSSLL00000492502
chr2	177264224	177264624	401	*	2.55468	3.31082	0.86983	2.19969	0.0107688	0.0213726	9.81	6.65	13.31	1.9	1.03	2.55	Intergenic	-5296	FAM167A	family with sequence similarity 167 member A	ID=CLSSLE00000247362;Parent=CLSSLM00000247361;Dbxref=NCBIOrtholog:83648;gbkey=mRNA;gene=FAM167A;locus_tag=egapxtmp_010467;orig_protein_id=gnl|WGS:ZZZZ|egapxtmp_010467-P1;orig_transcript_id=gnl|WGS:ZZZZ|egapxtmp_010467-R1;product=family with sequence similarity 167 member A
chr4	169073479	169073879	401	*	3.17847	3.92021	1.56939	2.19971	0.00239267	0.00664227	18.22	9.97	17.23	0.95	4.13	3.83	Intergenic	39489	ARHGAP18	Rho GTPase activating protein 18	ID=CLSSLE00000575010;Parent=CLSSLM00000575009;Dbxref=NCBIOrtholog:93663;gbkey=mRNA;gene=ARHGAP18;locus_tag=egapxtmp_016585;orig_protein_id=gnl|WGS:ZZZZ|egapxtmp_016585-P1;orig_transcript_id=gnl|WGS:ZZZZ|egapxtmp_016585-R1;product=Rho GTPase activating protein 18
chr5	25419436	25419836	401	*	2.03901	2.81808	0.222818	2.19996	0.0349422	0.0547279	9.81	6.65	4.7	0.95	0	2.55	Intergenic	3133	#N/A	#N/A	ID=CLSSLE00000675613;Parent=CLSSLM00000675612
chr1	750520039	750520439	401	*	4.40674	5.15423	2.76799	2.19997	0.000764161	0.00279201	26.62	59.85	20.36	14.24	6.19	0	Intergenic	-1390	CDK13	cyclin dependent kinase 13	ID=CLSSLE00000198376;Parent=CLSSLM00000198375;Dbxref=NCBIOrtholog:8621;gbkey=mRNA;gene=CDK13;locus_tag=egapxtmp_020310;orig_protein_id=gnl|WGS:ZZZZ|egapxtmp_020310-P1;orig_transcript_id=gnl|WGS:ZZZZ|egapxtmp_020310-R1;product=cyclin dependent kinase 13
chr5	196108127	196108527	401	*	3.77184	4.5055	2.20327	2.20003	0.000136351	0.000769815	19.62	26.6	21.92	3.8	6.19	3.83	Intergenic	-10606	NINJ2	ninjurin 2	ID=CLSSLE00000711757;Parent=CLSSLM00000711753;Dbxref=NCBIOrtholog:4815;Note=The sequence of the model RefSeq transcript was modified relative to this genomic sequence to represent the inferred CDS: deleted 3 bases in 2 codons;exception=low-quality sequence region;gbkey=mRNA;gene=NINJ2;locus_tag=egapxtmp_003320;orig_protein_id=gnl|WGS:ZZZZ|egapxtmp_003320-P1;orig_transcript_id=gnl|WGS:ZZZZ|egapxtmp_003320-R1;product=ninjurin 2
chr5	68513775	68514175	401	*	3.02591	3.76681	1.42111	2.20006	0.00388077	0.0096129	16.81	9.14	14.88	1.9	1.03	5.1	Intergenic	9186	NRP1	neuropilin 1%2C transcript variant X5	ID=CLSSLE00000684289;Parent=CLSSLM00000684274;Dbxref=NCBIOrtholog:8829;gbkey=mRNA;gene=NRP1;locus_tag=egapxtmp_002637;orig_protein_id=gnl|WGS:ZZZZ|egapxtmp_002637-P5;orig_transcript_id=gnl|WGS:ZZZZ|egapxtmp_002637-R5;product=neuropilin 1%2C transcript variant X5
chr2	228105885	228106285	401	*	3.28733	4.04314	1.60422	2.2001	0.00264257	0.00717619	19.62	14.96	14.88	1.9	7.22	0	Intergenic	-1462	CNNM4	cyclin and CBS domain divalent metal cation transport mediator 4	ID=CLSSLE00000256449;Parent=CLSSLM00000256441;Dbxref=NCBIOrtholog:26504;Note=The sequence of the model RefSeq transcript was modified relative to this genomic sequence to represent the inferred CDS: deleted 1 base in 1 codon;exception=low-quality sequence region;gbkey=mRNA;gene=CNNM4;locus_tag=egapxtmp_010015;orig_protein_id=gnl|WGS:ZZZZ|egapxtmp_010015-P1;orig_transcript_id=gnl|WGS:ZZZZ|egapxtmp_010015-R1;product=cyclin and CBS domain divalent metal cation transport mediator 4
chrX	81843543	81843943	401	*	2.9179	3.71519	0.986456	2.20013	0.0345448	0.0542319	29.43	9.97	0	2.85	3.09	0	promoter-TSS (ID=CLSSLE00000029536;Parent=CLSSLM00000029535;gbkey=mRNA;locus_tag=egapxtmp_006448;orig_protein_id=gnl|WGS:ZZZZ|egapxtmp_006448-P1;orig_transcript_id=gnl|WGS:ZZZZ|egapxtmp_006448-R1;product=5'-nucleotidase domain-containing protein 2-like%2C transcript variant X1)	-756	#N/A	5'-nucleotidase domain-containing protein 2-like%2C transcript variant X1	ID=CLSSLE00000029536;Parent=CLSSLM00000029535;gbkey=mRNA;locus_tag=egapxtmp_006448;orig_protein_id=gnl|WGS:ZZZZ|egapxtmp_006448-P1;orig_transcript_id=gnl|WGS:ZZZZ|egapxtmp_006448-R1;product=5'-nucleotidase domain-containing protein 2-like%2C transcript variant X1
chr2	327315859	327316259	401	*	3.42553	4.16967	1.80414	2.20031	0.000629388	0.00240705	21.02	14.96	18.01	3.8	4.13	2.55	Intergenic	59900	PRKCH	protein kinase C eta	ID=CLSSLE00000283830;Parent=CLSSLM00000283816;Dbxref=NCBIOrtholog:5583;gbkey=mRNA;gene=PRKCH;locus_tag=egapxtmp_010696;orig_protein_id=gnl|WGS:ZZZZ|egapxtmp_010696-P1;orig_transcript_id=gnl|WGS:ZZZZ|egapxtmp_010696-R1;product=protein kinase C eta
chr4	160270722	160271122	401	*	3.33926	4.08151	1.72756	2.20045	0.00158347	0.00484062	22.42	16.62	11.75	0.95	5.16	3.83	promoter-TSS (ID=CLSSLE00000573223;Parent=CLSSLM00000573222;Dbxref=NCBIOrtholog:4217;gbkey=mRNA;gene=MAP3K5;locus_tag=egapxtmp_019424;orig_protein_id=gnl|WGS:ZZZZ|egapxtmp_019424-P1;orig_transcript_id=gnl|WGS:ZZZZ|egapxtmp_019424-R1;product=mitogen-activated protein kinase kinase kinase 5)	-724	MAP3K5	mitogen-activated protein kinase kinase kinase 5	ID=CLSSLE00000573223;Parent=CLSSLM00000573222;Dbxref=NCBIOrtholog:4217;gbkey=mRNA;gene=MAP3K5;locus_tag=egapxtmp_019424;orig_protein_id=gnl|WGS:ZZZZ|egapxtmp_019424-P1;orig_transcript_id=gnl|WGS:ZZZZ|egapxtmp_019424-R1;product=mitogen-activated protein kinase kinase kinase 5
chr5	21789187	21789587	401	*	3.41333	4.15288	1.81539	2.20049	0.00137938	0.00436118	8.41	19.12	25.84	2.85	5.16	2.55	Intergenic	-18791	#N/A	#N/A	ID=CLSSLE00000749379;Parent=CLSSLR00000749378;gbkey=exon;locus_tag=egapxtmp_003838;model_evidence=Supporting evidence includes similarity to: 19 Proteins;pseudo=true
chr5	299246532	299246932	401	*	2.39549	3.17625	0.569063	2.20051	0.0267303	0.0440621	18.22	4.99	3.92	1.9	0	2.55	promoter-TSS (ID=CLSSLE00000743524;Parent=CLSSLM00000743514;gbkey=mRNA;locus_tag=egapxtmp_002602;orig_protein_id=gnl|WGS:ZZZZ|egapxtmp_002602-P1;orig_transcript_id=gnl|WGS:ZZZZ|egapxtmp_002602-R1;product=TRIO and F-actin-binding protein-like%2C transcript variant X1)	-515	#N/A	TRIO and F-actin-binding protein-like%2C transcript variant X2	ID=CLSSLE00000743555;Parent=CLSSLM00000743545;gbkey=mRNA;locus_tag=egapxtmp_002602;orig_protein_id=gnl|WGS:ZZZZ|egapxtmp_002602-P2;orig_transcript_id=gnl|WGS:ZZZZ|egapxtmp_002602-R2;product=TRIO and F-actin-binding protein-like%2C transcript variant X2
chr2	263972775	263973175	401	*	4.27996	5.01276	2.7156	2.20058	4.06276e-05	0.000314239	47.64	24.94	24.27	3.8	8.25	7.65	Intergenic	17140	#N/A	neuroendocrine protein 7B2	ID=CLSSLE00000268385;Parent=CLSSLM00000268384;gbkey=mRNA;locus_tag=egapxtmp_007349;orig_protein_id=gnl|WGS:ZZZZ|egapxtmp_007349-P1;orig_transcript_id=gnl|WGS:ZZZZ|egapxtmp_007349-R1;product=neuroendocrine protein 7B2
chrX	640244	640644	401	*	2.79333	3.54423	1.13663	2.20072	0.00559662	0.0127805	14.01	10.81	10.18	0.95	3.09	2.55	Intergenic	4540	#N/A	uncharacterized lncRNA	ID=CLSSLE00000000110;Parent=CLSSLL00000000109;gbkey=ncRNA;locus_tag=egapxtmp_006240;product=uncharacterized lncRNA
chr5	105077516	105077916	401	*	2.58572	3.33592	0.932659	2.20076	0.0125093	0.0240541	7.01	9.97	13.31	1.9	0	3.83	promoter-TSS (ID=CLSSLE00000692331;Parent=CLSSLM00000692307;Dbxref=NCBIOrtholog:9162;Note=The sequence of the model RefSeq transcript was modified relative to this genomic sequence to represent the inferred CDS: inserted 2 bases in 1 codon%3B deleted 1 base in 1 codon;exception=low-quality sequence region;gbkey=mRNA;gene=DGKI;locus_tag=egapxtmp_002242;orig_protein_id=gnl|WGS:ZZZZ|egapxtmp_002242-P1;orig_transcript_id=gnl|WGS:ZZZZ|egapxtmp_002242-R1;product=diacylglycerol kinase iota)	-280	DGKI	diacylglycerol kinase iota	ID=CLSSLE00000692331;Parent=CLSSLM00000692307;Dbxref=NCBIOrtholog:9162;Note=The sequence of the model RefSeq transcript was modified relative to this genomic sequence to represent the inferred CDS: inserted 2 bases in 1 codon%3B deleted 1 base in 1 codon;exception=low-quality sequence region;gbkey=mRNA;gene=DGKI;locus_tag=egapxtmp_002242;orig_protein_id=gnl|WGS:ZZZZ|egapxtmp_002242-P1;orig_transcript_id=gnl|WGS:ZZZZ|egapxtmp_002242-R1;product=diacylglycerol kinase iota
chr2	399299200	399299600	401	*	2.8573	3.60712	1.20624	2.20077	0.0131809	0.0250713	2.8	14.96	18.79	0	3.09	3.83	Intergenic	52040	ADAMTS2	ADAM metallopeptidase with thrombospondin type 1 motif 2	ID=CLSSLE00000304223;Parent=CLSSLM00000304221;Dbxref=NCBIOrtholog:9509;gbkey=mRNA;gene=ADAMTS2;locus_tag=egapxtmp_009228;orig_protein_id=gnl|WGS:ZZZZ|egapxtmp_009228-P1;orig_transcript_id=gnl|WGS:ZZZZ|egapxtmp_009228-R1;product=ADAM metallopeptidase with thrombospondin type 1 motif 2
chr1	417258089	417258489	401	*	1.7169	2.55749	0	2.20078	0.0795482	0.108079	0	7.48	10.18	0	2.06	0	Intergenic	161497	AGTPBP1	ATP/GTP binding carboxypeptidase 1%2C transcript variant X2	ID=CLSSLE00000129037;Parent=CLSSLM00000129036;Dbxref=NCBIOrtholog:23287;gbkey=mRNA;gene=AGTPBP1;locus_tag=egapxtmp_000798;orig_protein_id=gnl|WGS:ZZZZ|egapxtmp_000798-P2;orig_transcript_id=gnl|WGS:ZZZZ|egapxtmp_000798-R2;product=ATP/GTP binding carboxypeptidase 1%2C transcript variant X2
chr3	523604578	523604978	401	*	3.43976	4.17151	1.88058	2.20086	0.000590341	0.00229494	15.41	18.29	20.36	2.85	3.09	5.1	Intergenic	-416000	NCAM1	neural cell adhesion molecule 1%2C transcript variant X14	ID=CLSSLE00000486502;Parent=CLSSLM00000486492;Dbxref=NCBIOrtholog:4684;gbkey=mRNA;gene=NCAM1;locus_tag=egapxtmp_014942;orig_protein_id=gnl|WGS:ZZZZ|egapxtmp_014942-P14;orig_transcript_id=gnl|WGS:ZZZZ|egapxtmp_014942-R14;product=neural cell adhesion molecule 1%2C transcript variant X14
chr3	421126804	421127204	401	*	3.5509	4.29312	1.93939	2.20087	0.000739251	0.00272149	18.22	24.94	15.66	6.65	1.03	3.83	Intergenic	171090	#N/A	#N/A	ID=CLSSLE00000464765;Parent=CLSSLM00000464764
chr4	291991364	291991764	401	*	2.76555	3.55066	0.912363	2.2009	0.0363202	0.0564735	14.01	0	21.14	0	3.09	2.55	Intergenic	-11815	MCCD1	mitochondrial coiled-coil domain 1	ID=CLSSLE00000598987;Parent=CLSSLM00000598985;Dbxref=NCBIOrtholog:401250;gbkey=mRNA;gene=MCCD1;locus_tag=egapxtmp_020130;orig_protein_id=gnl|WGS:ZZZZ|egapxtmp_020130-P1;orig_transcript_id=gnl|WGS:ZZZZ|egapxtmp_020130-R1;product=mitochondrial coiled-coil domain 1
chr3	529913052	529913452	401	*	2.01792	2.82137	0.0449734	2.20099	0.0434294	0.0654143	9.81	7.48	3.92	0	3.09	0	Intergenic	-1783	CWF19L2	CWF19 like cell cycle control factor 2	ID=CLSSLE00000488064;Parent=CLSSLM00000488046;Dbxref=NCBIOrtholog:143884;gbkey=mRNA;gene=CWF19L2;locus_tag=egapxtmp_015356;orig_protein_id=gnl|WGS:ZZZZ|egapxtmp_015356-P1;orig_transcript_id=gnl|WGS:ZZZZ|egapxtmp_015356-R1;product=CWF19 like cell cycle control factor 2
chr4	226466144	226466544	401	*	2.51072	3.28293	0.735316	2.2011	0.0133679	0.0253537	8.41	7.48	13.31	1.9	3.09	0	Intergenic	-255292	TBX18	T-box transcription factor 18	ID=CLSSLE00000580803;Parent=CLSSLM00000580802;Dbxref=NCBIOrtholog:9096;gbkey=mRNA;gene=TBX18;locus_tag=egapxtmp_017138;orig_protein_id=gnl|WGS:ZZZZ|egapxtmp_017138-P1;orig_transcript_id=gnl|WGS:ZZZZ|egapxtmp_017138-R1;product=T-box transcription factor 18
chr5	74200283	74200683	401	*	3.01316	3.77456	1.29937	2.20111	0.00617431	0.0137936	22.42	10.81	7.83	0.95	5.16	1.28	promoter-TSS (ID=CLSSLE00000685205;Parent=CLSSLL00000685204)	-576	#N/A	#N/A	ID=CLSSLE00000685205;Parent=CLSSLL00000685204
chr3	46089310	46089710	401	*	2.54311	3.31684	0.758816	2.20113	0.0143113	0.0267553	11.21	11.64	7.05	0.95	4.13	0	Intergenic	43497	PLOD2	procollagen-lysine%2C2-oxoglutarate 5-dioxygenase 2%2C transcript variant X1	ID=CLSSLE00000396879;Parent=CLSSLM00000396859;Dbxref=NCBIOrtholog:5352;gbkey=mRNA;gene=PLOD2;locus_tag=egapxtmp_015775;orig_protein_id=gnl|WGS:ZZZZ|egapxtmp_015775-P1;orig_transcript_id=gnl|WGS:ZZZZ|egapxtmp_015775-R1;product=procollagen-lysine%2C2-oxoglutarate 5-dioxygenase 2%2C transcript variant X1
chr1	374610107	374610507	401	*	3.97439	4.72184	2.3358	2.20117	0.000207227	0.00105191	37.83	24.11	17.23	6.65	7.22	1.28	Intergenic	-1270	MEX3C	mex-3 RNA binding family member C	ID=CLSSLE00000117056;Parent=CLSSLM00000117054;Dbxref=NCBIOrtholog:51320;gbkey=mRNA;gene=MEX3C;locus_tag=egapxtmp_000326;orig_protein_id=gnl|WGS:ZZZZ|egapxtmp_000326-P1;orig_transcript_id=gnl|WGS:ZZZZ|egapxtmp_000326-R1;product=mex-3 RNA binding family member C
chr3	319569671	319570071	401	*	4.54412	5.29234	2.90149	2.20133	0.000346518	0.00154722	57.45	37.41	22.71	15.19	7.22	0	promoter-TSS (ID=CLSSLE00000446571;Parent=CLSSLM00000446570;Dbxref=NCBIOrtholog:523;gbkey=mRNA;gene=ATP6V1A;locus_tag=egapxtmp_012007;orig_protein_id=gnl|WGS:ZZZZ|egapxtmp_012007-P1;orig_transcript_id=gnl|WGS:ZZZZ|egapxtmp_012007-R1;product=ATPase H+ transporting V1 subunit A)	-828	ATP6V1A	ATPase H+ transporting V1 subunit A	ID=CLSSLE00000446571;Parent=CLSSLM00000446570;Dbxref=NCBIOrtholog:523;gbkey=mRNA;gene=ATP6V1A;locus_tag=egapxtmp_012007;orig_protein_id=gnl|WGS:ZZZZ|egapxtmp_012007-P1;orig_transcript_id=gnl|WGS:ZZZZ|egapxtmp_012007-R1;product=ATPase H+ transporting V1 subunit A
chr2	75076641	75077041	401	*	3.20362	3.95024	1.56939	2.20134	0.00276068	0.00741646	23.82	10.81	11.75	0.95	4.13	3.83	Intergenic	4728	#N/A	olfactory receptor 1E2-like	ID=CLSSLE00000222325;Parent=CLSSLM00000222324;gbkey=mRNA;locus_tag=egapxtmp_007031;orig_protein_id=gnl|WGS:ZZZZ|egapxtmp_007031-P1;orig_transcript_id=gnl|WGS:ZZZZ|egapxtmp_007031-R1;product=olfactory receptor 1E2-like
chr5	38292226	38292626	401	*	2.83841	3.57812	1.23962	2.20173	0.00703129	0.0152894	9.81	16.62	9.4	0.95	1.03	5.1	Intergenic	13380	DNAJC13	DnaJ heat shock protein family (Hsp40) member C13	ID=CLSSLE00000677563;Parent=CLSSLM00000677506;Dbxref=NCBIOrtholog:23317;Note=The sequence of the model RefSeq transcript was modified relative to this genomic sequence to represent the inferred CDS: inserted 1 base in 1 codon;exception=low-quality sequence region;gbkey=mRNA;gene=DNAJC13;locus_tag=egapxtmp_002879;orig_protein_id=gnl|WGS:ZZZZ|egapxtmp_002879-P1;orig_transcript_id=gnl|WGS:ZZZZ|egapxtmp_002879-R1;product=DnaJ heat shock protein family (Hsp40) member C13
chr3	391692462	391692862	401	*	3.15533	3.90044	1.52896	2.2018	0.00237364	0.00660218	16.81	9.97	18.01	3.8	1.03	3.83	Intergenic	-104732	ORC4	origin recognition complex subunit 4%2C transcript variant X1	ID=CLSSLE00000458101;Parent=CLSSLM00000458087;Dbxref=NCBIOrtholog:5000;gbkey=mRNA;gene=ORC4;locus_tag=egapxtmp_012799;orig_protein_id=gnl|WGS:ZZZZ|egapxtmp_012799-P1;orig_transcript_id=gnl|WGS:ZZZZ|egapxtmp_012799-R1;product=origin recognition complex subunit 4%2C transcript variant X1
chr3	274347010	274347410	401	*	3.08602	3.85743	1.31531	2.20182	0.0194679	0.0341471	11.21	29.92	2.35	0	6.19	1.28	Intergenic	4867	#N/A	#N/A	ID=CLSSLE00000535262;Parent=CLSSLR00000535260;gbkey=exon;locus_tag=egapxtmp_015897;model_evidence=Supporting evidence includes similarity to: 33 Proteins;pseudo=true
chr3	650650559	650650959	401	*	3.81701	4.57451	2.12472	2.20183	0.00307382	0.00803653	37.83	26.6	7.05	3.8	9.28	0	promoter-TSS (ID=CLSSLE00000530333;Parent=CLSSLM00000530321;Note=The sequence of the model RefSeq transcript was modified relative to this genomic sequence to represent the inferred CDS: inserted 1 base in 1 codon%3B deleted 1 base in 1 codon;exception=low-quality sequence region;gbkey=mRNA;locus_tag=egapxtmp_014567;orig_protein_id=gnl|WGS:ZZZZ|egapxtmp_014567-P1;orig_transcript_id=gnl|WGS:ZZZZ|egapxtmp_014567-R1;product=platelet glycoprotein VI-like)	-43	CDC42EP5	CDC42 effector protein 5%2C transcript variant X1	ID=CLSSLE00000530356;Parent=CLSSLM00000530355;Dbxref=NCBIOrtholog:148170;gbkey=mRNA;gene=CDC42EP5;locus_tag=egapxtmp_015016;orig_protein_id=gnl|WGS:ZZZZ|egapxtmp_015016-P1;orig_transcript_id=gnl|WGS:ZZZZ|egapxtmp_015016-R1;product=CDC42 effector protein 5%2C transcript variant X1
chr2	558775819	558776219	401	*	3.95287	4.69469	2.3434	2.20183	9.40013e-05	0.000585326	26.62	29.92	21.14	8.55	4.13	2.55	Intergenic	-44860	#N/A	#N/A	ID=CLSSLE00000349249;Parent=CLSSLM00000349248
chr1	328412734	328413134	401	*	3.04546	3.78447	1.45027	2.20191	0.00535337	0.0123503	11.21	19.95	10.18	0	3.09	5.1	Intergenic	1669	ANKH	ANKH inorganic pyrophosphate transport regulator%2C transcript variant X2	ID=CLSSLE00000112694;Parent=CLSSLM00000112691;Dbxref=NCBIOrtholog:56172;gbkey=mRNA;gene=ANKH;locus_tag=egapxtmp_001796;orig_protein_id=gnl|WGS:ZZZZ|egapxtmp_001796-P2;orig_transcript_id=gnl|WGS:ZZZZ|egapxtmp_001796-R2;product=ANKH inorganic pyrophosphate transport regulator%2C transcript variant X2
chr2	308194612	308195012	401	*	3.12117	3.87028	1.47393	2.20192	0.00253975	0.00695919	12.61	12.47	18.79	1.9	5.16	1.28	Intergenic	-18592	#N/A	#N/A	ID=CLSSLE00000277660;Parent=CLSSLM00000277659
chr3	433387596	433387996	401	*	2.61293	3.36056	0.973404	2.20212	0.0122049	0.0235984	8.41	8.31	14.09	0	2.06	3.83	Intergenic	-112323	OSBPL6	oxysterol binding protein like 6%2C transcript variant X6	ID=CLSSLE00000466749;Parent=CLSSLM00000466725;Dbxref=NCBIOrtholog:114880;gbkey=mRNA;gene=OSBPL6;locus_tag=egapxtmp_012737;orig_protein_id=gnl|WGS:ZZZZ|egapxtmp_012737-P6;orig_transcript_id=gnl|WGS:ZZZZ|egapxtmp_012737-R6;product=oxysterol binding protein like 6%2C transcript variant X6
chr1	56910659	56911059	401	*	3.108	3.85098	1.49259	2.20213	0.0067959	0.0148821	19.62	16.62	7.05	0	2.06	6.38	Intergenic	16739	SBNO2	strawberry notch homolog 2	ID=CLSSLE00000065427;Parent=CLSSLM00000065423;Dbxref=NCBIOrtholog:22904;Note=The sequence of the model RefSeq transcript was modified relative to this genomic sequence to represent the inferred CDS: deleted 1 base in 1 codon;exception=low-quality sequence region;gbkey=mRNA;gene=SBNO2;locus_tag=egapxtmp_020546;orig_protein_id=gnl|WGS:ZZZZ|egapxtmp_020546-P1;orig_transcript_id=gnl|WGS:ZZZZ|egapxtmp_020546-R1;product=strawberry notch homolog 2
chr3	371943356	371943756	401	*	2.83807	3.61336	1.0445	2.20226	0.0151642	0.0280084	21.02	14.13	1.57	2.85	2.06	1.28	Intergenic	4617	#N/A	#N/A	ID=CLSSLE00000535448;Parent=CLSSLR00000535446;gbkey=exon;locus_tag=egapxtmp_013835;model_evidence=Supporting evidence includes similarity to: 1 Protein;pseudo=true
chr2	373342735	373343135	401	*	3.92804	4.65355	2.39903	2.20227	0.000109396	0.000653236	25.22	29.92	20.36	3.8	3.09	8.93	Intergenic	-65375	#N/A	#N/A	ID=CLSSLE00000297288;Parent=CLSSLL00000297285
chr4	469308517	469308917	401	*	2.98758	3.77051	1.14786	2.20231	0.0189276	0.0333971	15.41	21.61	3.92	6.65	0	0	Intergenic	-101553	#N/A	#N/A	ID=CLSSLE00000664345;Parent=CLSSLL00000664344
chr2	356613761	356614161	401	*	3.57346	4.3082	1.99956	2.20237	0.000408724	0.0017492	19.62	24.94	14.88	3.8	3.09	5.1	Intergenic	-1981	TGFBI	transforming growth factor beta induced	ID=CLSSLE00000291485;Parent=CLSSLM00000291470;Dbxref=NCBIOrtholog:7045;gbkey=mRNA;gene=TGFBI;locus_tag=egapxtmp_010710;orig_protein_id=gnl|WGS:ZZZZ|egapxtmp_010710-P1;orig_transcript_id=gnl|WGS:ZZZZ|egapxtmp_010710-R1;product=transforming growth factor beta induced
chr1	74946509	74946909	401	*	2.8846	3.6427	1.18904	2.20238	0.00946464	0.0192834	23.82	5.82	7.83	0.95	2.06	3.83	Intergenic	1764	FAM83H	family with sequence similarity 83 member H%2C transcript variant X3	ID=CLSSLE00000079679;Parent=CLSSLM00000079675;Dbxref=NCBIOrtholog:286077;gbkey=mRNA;gene=FAM83H;locus_tag=egapxtmp_000301;orig_protein_id=gnl|WGS:ZZZZ|egapxtmp_000301-P3;orig_transcript_id=gnl|WGS:ZZZZ|egapxtmp_000301-R3;product=family with sequence similarity 83 member H%2C transcript variant X3
chr1	439482903	439483303	401	*	4.29246	5.02701	2.71952	2.20267	1.19175e-05	0.000126756	33.63	26.6	37.59	6.65	9.28	3.83	TTS (ID=CLSSLE00000136530;Parent=CLSSLM00000136512;Dbxref=NCBIOrtholog:7436;gbkey=mRNA;gene=VLDLR;locus_tag=egapxtmp_000957;orig_protein_id=gnl|WGS:ZZZZ|egapxtmp_000957-P1;orig_transcript_id=gnl|WGS:ZZZZ|egapxtmp_000957-R1;product=very low density lipoprotein receptor%2C transcript variant X1)	858	VLDLR	very low density lipoprotein receptor%2C transcript variant X2	ID=CLSSLE00000136568;Parent=CLSSLM00000136551;Dbxref=NCBIOrtholog:7436;gbkey=mRNA;gene=VLDLR;locus_tag=egapxtmp_000957;orig_protein_id=gnl|WGS:ZZZZ|egapxtmp_000957-P2;orig_transcript_id=gnl|WGS:ZZZZ|egapxtmp_000957-R2;product=very low density lipoprotein receptor%2C transcript variant X2
chr3	622579328	622579728	401	*	3.53771	4.27663	1.94295	2.20287	0.00192949	0.00562575	29.43	9.14	19.58	2.85	1.03	7.65	Intergenic	30223	#N/A	#N/A	ID=CLSSLE00000515066;Parent=CLSSLM00000515064
chr2	363262566	363262966	401	*	3.58323	4.31336	2.03197	2.20294	0.00259856	0.00708341	18.22	25.77	15.66	0	2.06	10.21	Intergenic	-10102	PDLIM4	PDZ and LIM domain 4%2C transcript variant X2	ID=CLSSLE00000293472;Parent=CLSSLM00000293470;Dbxref=NCBIOrtholog:8572;gbkey=mRNA;gene=PDLIM4;locus_tag=egapxtmp_011487;orig_protein_id=gnl|WGS:ZZZZ|egapxtmp_011487-P2;orig_transcript_id=gnl|WGS:ZZZZ|egapxtmp_011487-R2;product=PDZ and LIM domain 4%2C transcript variant X2
chr6	146902021	146902421	401	*	4.03837	4.7841	2.40876	2.20297	0.000215888	0.00108517	28.02	37.41	17.23	9.5	5.16	1.28	promoter-TSS (ID=CLSSLE00000770726;Parent=CLSSLL00000770725)	-369	#N/A	#N/A	ID=CLSSLE00000770726;Parent=CLSSLL00000770725
chr5	209658001	209658401	401	*	2.84575	3.59019	1.22282	2.20302	0.0087522	0.0181594	9.81	8.31	18.01	1.9	0	5.1	Intergenic	-1781	TBK1	TANK binding kinase 1	ID=CLSSLE00000715593;Parent=CLSSLM00000715574;Dbxref=NCBIOrtholog:29110;gbkey=mRNA;gene=TBK1;locus_tag=egapxtmp_002914;orig_protein_id=gnl|WGS:ZZZZ|egapxtmp_002914-P1;orig_transcript_id=gnl|WGS:ZZZZ|egapxtmp_002914-R1;product=TANK binding kinase 1
chr5	278353773	278354173	401	*	2.84762	3.59242	1.22282	2.20306	0.00763116	0.0163104	12.61	14.96	8.61	1.9	0	5.1	Intergenic	1813	PLEKHG7	pleckstrin homology and RhoGEF domain containing G7	ID=CLSSLE00000736304;Parent=CLSSLM00000736295;Dbxref=NCBIOrtholog:440107;gbkey=mRNA;gene=PLEKHG7;locus_tag=egapxtmp_002360;orig_protein_id=gnl|WGS:ZZZZ|egapxtmp_002360-P1;orig_transcript_id=gnl|WGS:ZZZZ|egapxtmp_002360-R1;product=pleckstrin homology and RhoGEF domain containing G7
chr3	222422926	222423326	401	*	2.29187	3.07364	0.459304	2.20312	0.0263918	0.0436006	7.01	4.16	14.09	2.85	0	1.28	Intergenic	9459	WWC3	WWC family member 3%2C transcript variant X1	ID=CLSSLE00000427168;Parent=CLSSLM00000427145;Dbxref=NCBIOrtholog:55841;gbkey=mRNA;gene=WWC3;locus_tag=egapxtmp_013331;orig_protein_id=gnl|WGS:ZZZZ|egapxtmp_013331-P1;orig_transcript_id=gnl|WGS:ZZZZ|egapxtmp_013331-R1;product=WWC family member 3%2C transcript variant X1
chr3	444168469	444168869	401	*	2.33394	3.13587	0.37132	2.20312	0.0434509	0.0654405	0	9.14	17.23	2.85	1.03	0	Intergenic	-3684	ABCB11	ATP binding cassette subfamily B member 11	ID=CLSSLE00000469294;Parent=CLSSLM00000469275;Dbxref=NCBIOrtholog:8647;gbkey=mRNA;gene=ABCB11;locus_tag=egapxtmp_013926;orig_protein_id=gnl|WGS:ZZZZ|egapxtmp_013926-P1;orig_transcript_id=gnl|WGS:ZZZZ|egapxtmp_013926-R1;product=ATP binding cassette subfamily B member 11
chr3	302931386	302931786	401	*	3.84116	4.58417	2.2256	2.20316	0.000163966	0.000886132	19.62	24.94	27.41	7.6	5.16	1.28	Intergenic	7797	TMEM45A	transmembrane protein 45A%2C transcript variant X3	ID=CLSSLE00000443988;Parent=CLSSLM00000443986;Dbxref=NCBIOrtholog:55076;gbkey=mRNA;gene=TMEM45A;locus_tag=egapxtmp_012648;orig_protein_id=gnl|WGS:ZZZZ|egapxtmp_012648-P3;orig_transcript_id=gnl|WGS:ZZZZ|egapxtmp_012648-R3;product=transmembrane protein 45A%2C transcript variant X3
chr3	273497873	273498273	401	*	3.68527	4.44033	2.00623	2.20318	0.00127162	0.00410215	33.63	16.62	14.88	3.8	8.25	0	Intergenic	-238145	CASK	calcium/calmodulin dependent serine protein kinase	ID=CLSSLE00000440092;Parent=CLSSLM00000440091;Dbxref=NCBIOrtholog:8573;Note=The sequence of the model RefSeq transcript was modified relative to this genomic sequence to represent the inferred CDS: deleted 1 base in 1 codon;exception=low-quality sequence region;gbkey=mRNA;gene=CASK;locus_tag=egapxtmp_015481;orig_protein_id=gnl|WGS:ZZZZ|egapxtmp_015481-P1;orig_transcript_id=gnl|WGS:ZZZZ|egapxtmp_015481-R1;product=calcium/calmodulin dependent serine protein kinase
chr4	314319632	314320032	401	*	3.09447	3.85756	1.37132	2.20327	0.00612857	0.0137156	8.41	10.81	24.27	5.7	2.06	0	Intergenic	1953	PGS1	phosphatidylglycerophosphate synthase 1%2C transcript variant X1	ID=CLSSLE00000608976;Parent=CLSSLM00000608969;Dbxref=NCBIOrtholog:9489;gbkey=mRNA;gene=PGS1;locus_tag=egapxtmp_017007;orig_protein_id=gnl|WGS:ZZZZ|egapxtmp_017007-P1;orig_transcript_id=gnl|WGS:ZZZZ|egapxtmp_017007-R1;product=phosphatidylglycerophosphate synthase 1%2C transcript variant X1
chr4	93615893	93616293	401	*	3.26813	4.01563	1.62931	2.20328	0.00260831	0.00710388	8.41	16.62	23.49	5.7	1.03	2.55	Intergenic	5548	#N/A	#N/A	ID=CLSSLE00000558968;Parent=CLSSLL00000558966
chr3	335808388	335808788	401	*	2.98389	3.73123	1.3459	2.20349	0.00508513	0.0118604	9.81	18.29	11.75	3.8	0	3.83	TTS (ID=CLSSLE00000450169;Parent=CLSSLM00000450156;Dbxref=NCBIOrtholog:10188;gbkey=mRNA;gene=TNK2;locus_tag=egapxtmp_012583;orig_protein_id=gnl|WGS:ZZZZ|egapxtmp_012583-P4;orig_transcript_id=gnl|WGS:ZZZZ|egapxtmp_012583-R4;product=tyrosine kinase non receptor 2%2C transcript variant X4)	509	TNK2	tyrosine kinase non receptor 2%2C transcript variant X2	ID=CLSSLE00000450103;Parent=CLSSLM00000450090;Dbxref=NCBIOrtholog:10188;gbkey=mRNA;gene=TNK2;locus_tag=egapxtmp_012583;orig_protein_id=gnl|WGS:ZZZZ|egapxtmp_012583-P2;orig_transcript_id=gnl|WGS:ZZZZ|egapxtmp_012583-R2;product=tyrosine kinase non receptor 2%2C transcript variant X2
chr5	27641386	27641786	401	*	2.9988	3.74897	1.3459	2.20363	0.00537329	0.0123825	14.01	8.31	18.01	3.8	0	3.83	Intergenic	-49551	UBE2E1	ubiquitin conjugating enzyme E2 E1%2C transcript variant X3	ID=CLSSLE00000676019;Parent=CLSSLM00000676016;Dbxref=NCBIOrtholog:7324;gbkey=mRNA;gene=UBE2E1;locus_tag=egapxtmp_001997;orig_protein_id=gnl|WGS:ZZZZ|egapxtmp_001997-P3;orig_transcript_id=gnl|WGS:ZZZZ|egapxtmp_001997-R3;product=ubiquitin conjugating enzyme E2 E1%2C transcript variant X3
chr3	640659090	640659490	401	*	3.6317	4.38231	1.97647	2.20363	0.000916204	0.00320182	15.41	29.92	17.23	6.65	5.16	0	promoter-TSS (ID=CLSSLE00000523860;Parent=CLSSLM00000523854;Dbxref=NCBIOrtholog:56006;gbkey=mRNA;gene=SMG9;locus_tag=egapxtmp_014878;orig_protein_id=gnl|WGS:ZZZZ|egapxtmp_014878-P2;orig_transcript_id=gnl|WGS:ZZZZ|egapxtmp_014878-R2;product=SMG9 nonsense mediated mRNA decay factor%2C transcript variant X2)	-476	SMG9	SMG9 nonsense mediated mRNA decay factor%2C transcript variant X1	ID=CLSSLE00000523831;Parent=CLSSLM00000523823;Dbxref=NCBIOrtholog:56006;gbkey=mRNA;gene=SMG9;locus_tag=egapxtmp_014878;orig_protein_id=gnl|WGS:ZZZZ|egapxtmp_014878-P1;orig_transcript_id=gnl|WGS:ZZZZ|egapxtmp_014878-R1;product=SMG9 nonsense mediated mRNA decay factor%2C transcript variant X1
chr5	200354324	200354724	401	*	3.36481	4.09607	1.80806	2.20364	0.00208415	0.00597726	12.61	19.12	19.58	0	4.13	6.38	Intergenic	-2467	FBH1	F-box DNA helicase 1	ID=CLSSLE00000712977;Parent=CLSSLM00000712974;Dbxref=NCBIOrtholog:84893;gbkey=mRNA;gene=FBH1;locus_tag=egapxtmp_003330;orig_protein_id=gnl|WGS:ZZZZ|egapxtmp_003330-P1;orig_transcript_id=gnl|WGS:ZZZZ|egapxtmp_003330-R1;product=F-box DNA helicase 1
chrX	27896682	27897082	401	*	3.42669	4.16452	1.83736	2.20365	0.000561238	0.00220676	16.81	16.62	20.36	3.8	3.09	3.83	Intergenic	-9269	#N/A	#N/A	ID=CLSSLE00000014962;Parent=CLSSLM00000014961
chr1	68828939	68829339	401	*	3.14774	3.89137	1.52896	2.20375	0.00193901	0.00564745	15.41	15.79	13.31	3.8	1.03	3.83	TTS (ID=CLSSLE00000072942;Parent=CLSSLM00000072918;Dbxref=NCBIOrtholog:7409;gbkey=mRNA;gene=VAV1;locus_tag=egapxtmp_001431;orig_protein_id=gnl|WGS:ZZZZ|egapxtmp_001431-P3;orig_transcript_id=gnl|WGS:ZZZZ|egapxtmp_001431-R3;product=vav guanine nucleotide exchange factor 1%2C transcript variant X3)	413	VAV1	vav guanine nucleotide exchange factor 1%2C transcript variant X1	ID=CLSSLE00000072840;Parent=CLSSLM00000072814;Dbxref=NCBIOrtholog:7409;gbkey=mRNA;gene=VAV1;locus_tag=egapxtmp_001431;orig_protein_id=gnl|WGS:ZZZZ|egapxtmp_001431-P1;orig_transcript_id=gnl|WGS:ZZZZ|egapxtmp_001431-R1;product=vav guanine nucleotide exchange factor 1%2C transcript variant X1
chr4	442682559	442682959	401	*	2.82342	3.59297	1.0635	2.20381	0.0197817	0.0345947	0	16.62	19.58	1.9	3.09	1.28	promoter-TSS (ID=CLSSLE00000651813;Parent=CLSSLM00000651808;Dbxref=NCBIOrtholog:8394;gbkey=mRNA;gene=PIP5K1A;locus_tag=egapxtmp_016662;orig_protein_id=gnl|WGS:ZZZZ|egapxtmp_016662-P1;orig_transcript_id=gnl|WGS:ZZZZ|egapxtmp_016662-R1;product=phosphatidylinositol-4-phosphate 5-kinase type 1 alpha)	-309	PIP5K1A	phosphatidylinositol-4-phosphate 5-kinase type 1 alpha	ID=CLSSLE00000651813;Parent=CLSSLM00000651808;Dbxref=NCBIOrtholog:8394;gbkey=mRNA;gene=PIP5K1A;locus_tag=egapxtmp_016662;orig_protein_id=gnl|WGS:ZZZZ|egapxtmp_016662-P1;orig_transcript_id=gnl|WGS:ZZZZ|egapxtmp_016662-R1;product=phosphatidylinositol-4-phosphate 5-kinase type 1 alpha
chr4	131391290	131391690	401	*	3.25736	4.00519	1.61682	2.20401	0.00131398	0.00420296	12.61	19.12	16.44	3.8	4.13	1.28	Intergenic	-24237	SLC22A3	solute carrier family 22 member 3	ID=CLSSLE00000568844;Parent=CLSSLM00000568835;Dbxref=NCBIOrtholog:6581;gbkey=mRNA;gene=SLC22A3;locus_tag=egapxtmp_018362;orig_protein_id=gnl|WGS:ZZZZ|egapxtmp_018362-P1;orig_transcript_id=gnl|WGS:ZZZZ|egapxtmp_018362-R1;product=solute carrier family 22 member 3
chrX	81231100	81231500	401	*	2.60091	3.38422	0.758816	2.20412	0.0220589	0.0377758	14.01	14.96	2.35	0.95	4.13	0	promoter-TSS (ID=CLSSLE00000029191;Parent=CLSSLM00000029190;Dbxref=NCBIOrtholog:100272147;gbkey=mRNA;gene=CMC4;locus_tag=egapxtmp_006773;orig_protein_id=gnl|WGS:ZZZZ|egapxtmp_006773-P3;orig_transcript_id=gnl|WGS:ZZZZ|egapxtmp_006773-R3;product=C-X9-C motif containing 4%2C transcript variant X3)	296	BRCC3	BRCA1/BRCA2-containing complex subunit 3	ID=CLSSLE00000029178;Parent=CLSSLM00000029170;Dbxref=NCBIOrtholog:79184;gbkey=mRNA;gene=BRCC3;locus_tag=egapxtmp_006767;orig_protein_id=gnl|WGS:ZZZZ|egapxtmp_006767-P1;orig_transcript_id=gnl|WGS:ZZZZ|egapxtmp_006767-R1;product=BRCA1/BRCA2-containing complex subunit 3
chr6	223954913	223955313	401	*	2.52505	3.29578	0.758241	2.20416	0.0148973	0.0276197	7.01	9.14	13.31	3.8	0	1.28	Intergenic	2767	PDHX	pyruvate dehydrogenase complex component X	ID=CLSSLE00000791037;Parent=CLSSLM00000791036;Dbxref=NCBIOrtholog:8050;gbkey=mRNA;gene=PDHX;locus_tag=egapxtmp_005083;orig_protein_id=gnl|WGS:ZZZZ|egapxtmp_005083-P1;orig_transcript_id=gnl|WGS:ZZZZ|egapxtmp_005083-R1;product=pyruvate dehydrogenase complex component X
chr1	76067883	76068283	401	*	2.2486	3.03273	0.401493	2.20419	0.0247048	0.0413573	4.2	13.3	7.05	1.9	2.06	0	promoter-TSS (ID=CLSSLE00000081355;Parent=CLSSLM00000081335;Dbxref=NCBIOrtholog:727957;gbkey=mRNA;gene=MROH1;locus_tag=egapxtmp_002419;orig_protein_id=gnl|WGS:ZZZZ|egapxtmp_002419-P1;orig_transcript_id=gnl|WGS:ZZZZ|egapxtmp_002419-R1;product=maestro heat like repeat family member 1%2C transcript variant X1)	-260	MROH1	maestro heat like repeat family member 1%2C transcript variant X1	ID=CLSSLE00000081355;Parent=CLSSLM00000081335;Dbxref=NCBIOrtholog:727957;gbkey=mRNA;gene=MROH1;locus_tag=egapxtmp_002419;orig_protein_id=gnl|WGS:ZZZZ|egapxtmp_002419-P1;orig_transcript_id=gnl|WGS:ZZZZ|egapxtmp_002419-R1;product=maestro heat like repeat family member 1%2C transcript variant X1
chr2	169803004	169803404	401	*	2.62611	3.37625	0.973404	2.20427	0.0110641	0.021836	12.61	9.14	9.4	0	2.06	3.83	Intergenic	-217096	JAG1	jagged canonical Notch ligand 1	ID=CLSSLE00000246000;Parent=CLSSLM00000245999;Dbxref=NCBIOrtholog:182;gbkey=mRNA;gene=JAG1;locus_tag=egapxtmp_010181;orig_protein_id=gnl|WGS:ZZZZ|egapxtmp_010181-P1;orig_transcript_id=gnl|WGS:ZZZZ|egapxtmp_010181-R1;product=jagged canonical Notch ligand 1
chr1	346860478	346860878	401	*	1.63843	2.48374	0	2.20434	0.0758468	0.103848	4.2	0.83	11.75	1.9	0	0	Intergenic	14485	#N/A	#N/A	ID=CLSSLE00000113857;Parent=CLSSLM00000113856
chr3	181258132	181258532	401	*	2.41021	3.19337	0.569063	2.20436	0.0381784	0.0588669	0	14.13	13.31	1.9	0	2.55	Intergenic	12270	NCK2	NCK adaptor protein 2%2C transcript variant X1	ID=CLSSLE00000422032;Parent=CLSSLM00000422031;Dbxref=NCBIOrtholog:8440;gbkey=mRNA;gene=NCK2;locus_tag=egapxtmp_016226;orig_protein_id=gnl|WGS:ZZZZ|egapxtmp_016226-P1;orig_transcript_id=gnl|WGS:ZZZZ|egapxtmp_016226-R1;product=NCK adaptor protein 2%2C transcript variant X1
chr4	76034246	76034646	401	*	2.97691	3.73467	1.28326	2.2044	0.00383846	0.00953148	18.22	9.97	11.75	1.9	4.13	1.28	Intergenic	-2681	#N/A	uncharacterized lncRNA	ID=CLSSLE00000558042;Parent=CLSSLL00000558040;gbkey=ncRNA;locus_tag=egapxtmp_019579;product=uncharacterized lncRNA
chr1	683649761	683650161	401	*	2.80448	3.58385	0.986456	2.20445	0.0128058	0.0245008	22.42	4.16	9.4	2.85	3.09	0	Intergenic	-17091	DDC	dopa decarboxylase	ID=CLSSLE00000183226;Parent=CLSSLM00000183213;Dbxref=NCBIOrtholog:1644;gbkey=mRNA;gene=DDC;locus_tag=egapxtmp_019696;orig_protein_id=gnl|WGS:ZZZZ|egapxtmp_019696-P1;orig_transcript_id=gnl|WGS:ZZZZ|egapxtmp_019696-R1;product=dopa decarboxylase
chr2	41679433	41679833	401	*	1.13792	2.03024	0	2.20447	0.0934274	0.123655	9.81	1.66	0.78	0.95	0	0	TTS (ID=CLSSLE00000212773;Parent=CLSSLM00000212772;gbkey=mRNA;locus_tag=egapxtmp_011709;orig_protein_id=gnl|WGS:ZZZZ|egapxtmp_011709-P1;orig_transcript_id=gnl|WGS:ZZZZ|egapxtmp_011709-R1;product=ATP-dependent RNA helicase DDX19B-like%2C transcript variant X1)	1116	#N/A	ATP-dependent RNA helicase DDX19B-like%2C transcript variant X2	ID=CLSSLE00000212746;Parent=CLSSLM00000212745;gbkey=mRNA;locus_tag=egapxtmp_011709;orig_protein_id=gnl|WGS:ZZZZ|egapxtmp_011709-P2;orig_transcript_id=gnl|WGS:ZZZZ|egapxtmp_011709-R2;product=ATP-dependent RNA helicase DDX19B-like%2C transcript variant X2
chr3	617937279	617937679	401	*	4.20136	4.95102	2.55121	2.20449	0.000531007	0.00211932	35.03	37.41	20.36	14.24	2.06	1.28	TTS (ID=CLSSLE00000512933;Parent=CLSSLM00000512929;Dbxref=NCBIOrtholog:7799;gbkey=mRNA;gene=PRDM2;locus_tag=egapxtmp_014330;orig_protein_id=gnl|WGS:ZZZZ|egapxtmp_014330-P1;orig_transcript_id=gnl|WGS:ZZZZ|egapxtmp_014330-R1;product=PR/SET domain 2)	319	PRDM2	PR/SET domain 2	ID=CLSSLE00000512933;Parent=CLSSLM00000512929;Dbxref=NCBIOrtholog:7799;gbkey=mRNA;gene=PRDM2;locus_tag=egapxtmp_014330;orig_protein_id=gnl|WGS:ZZZZ|egapxtmp_014330-P1;orig_transcript_id=gnl|WGS:ZZZZ|egapxtmp_014330-R1;product=PR/SET domain 2
chr3	317772738	317773138	401	*	2.14002	2.9453	0.154462	2.20454	0.047922	0.0709314	18.22	3.32	1.57	0	2.06	1.28	Intergenic	-7900	TMPRSS7	transmembrane serine protease 7	ID=CLSSLE00000445751;Parent=CLSSLM00000445741;Dbxref=NCBIOrtholog:344805;gbkey=mRNA;gene=TMPRSS7;locus_tag=egapxtmp_013736;orig_protein_id=gnl|WGS:ZZZZ|egapxtmp_013736-P1;orig_transcript_id=gnl|WGS:ZZZZ|egapxtmp_013736-R1;product=transmembrane serine protease 7
chr1	224601383	224601783	401	*	2.38486	3.16815	0.542897	2.20459	0.0309134	0.0495592	11.21	1.66	14.09	0	3.09	1.28	Intergenic	176817	LRRC30	leucine rich repeat containing 30	ID=CLSSLE00000101427;Parent=CLSSLM00000101426;Dbxref=NCBIOrtholog:339291;gbkey=mRNA;gene=LRRC30;locus_tag=egapxtmp_007741;orig_protein_id=gnl|WGS:ZZZZ|egapxtmp_007741-P1;orig_transcript_id=gnl|WGS:ZZZZ|egapxtmp_007741-R1;product=leucine rich repeat containing 30
chr1	678554896	678555296	401	*	3.19308	3.94274	1.5429	2.2046	0.00372088	0.0093008	19.62	11.64	14.88	0	6.19	2.55	Intergenic	269549	#N/A	#N/A	ID=CLSSLE00000200980;Parent=CLSSLR00000200979;gbkey=exon;locus_tag=egapxtmp_016304;model_evidence=Supporting evidence includes similarity to: 47 Proteins;pseudo=true
chr4	383770782	383771182	401	*	2.53789	3.31082	0.758241	2.20474	0.0148875	0.0276077	9.81	6.65	13.31	3.8	0	1.28	Intergenic	-13163	PCNX2	pecanex 2	ID=CLSSLE00000637627;Parent=CLSSLM00000637612;Dbxref=NCBIOrtholog:80003;gbkey=mRNA;gene=PCNX2;locus_tag=egapxtmp_018960;orig_protein_id=gnl|WGS:ZZZZ|egapxtmp_018960-P1;orig_transcript_id=gnl|WGS:ZZZZ|egapxtmp_018960-R1;product=pecanex 2
chr2	235257207	235257607	401	*	2.79299	3.53712	1.17164	2.2048	0.00636491	0.0141331	8.41	9.97	16.44	1.9	1.03	3.83	Intergenic	-10290	#N/A	#N/A	ID=CLSSLE00000260105;Parent=CLSSLM00000260104
chr3	27807894	27808294	401	*	3.46496	4.2032	1.87357	2.2048	0.00579678	0.0131421	14.01	9.14	32.1	0	2.06	8.93	Intergenic	2973	PRKCI	protein kinase C iota	ID=CLSSLE00000393001;Parent=CLSSLM00000393000;Dbxref=NCBIOrtholog:5584;gbkey=mRNA;gene=PRKCI;locus_tag=egapxtmp_015437;orig_protein_id=gnl|WGS:ZZZZ|egapxtmp_015437-P1;orig_transcript_id=gnl|WGS:ZZZZ|egapxtmp_015437-R1;product=protein kinase C iota
chr2	392212196	392212596	401	*	2.60632	3.40548	0.662429	2.20485	0.0322367	0.0512747	16.81	1.66	13.31	4.75	0	0	Intergenic	75656	#N/A	#N/A	ID=CLSSLE00000302134;Parent=CLSSLL00000302133
chr4	393573109	393573509	401	*	2.09225	2.87995	0.222818	2.20488	0.0383942	0.0591399	14.01	4.16	3.92	0.95	0	2.55	Intergenic	15769	RGS7	regulator of G protein signaling 7%2C transcript variant X8	ID=CLSSLE00000639348;Parent=CLSSLM00000639333;Dbxref=NCBIOrtholog:6000;gbkey=mRNA;gene=RGS7;locus_tag=egapxtmp_016641;orig_protein_id=gnl|WGS:ZZZZ|egapxtmp_016641-P8;orig_transcript_id=gnl|WGS:ZZZZ|egapxtmp_016641-R8;product=regulator of G protein signaling 7%2C transcript variant X8
chr1	167103927	167104327	401	*	2.71756	3.48436	0.973404	2.20494	0.0189796	0.033466	22.42	3.32	7.83	0	2.06	3.83	TTS (ID=CLSSLE00000095881;Parent=CLSSLL00000095880)	1676	#N/A	#N/A	ID=CLSSLE00000095881;Parent=CLSSLL00000095880
chr3	431916244	431916644	401	*	3.9526	4.69737	2.32796	2.20497	0.00014201	0.000792969	26.62	32.42	18.79	7.6	6.19	1.28	Intergenic	-49687	ZNF385B	zinc finger protein 385B	ID=CLSSLE00000465645;Parent=CLSSLM00000465640;Dbxref=NCBIOrtholog:151126;Note=The sequence of the model RefSeq transcript was modified relative to this genomic sequence to represent the inferred CDS: deleted 4 bases in 2 codons;exception=low-quality sequence region;gbkey=mRNA;gene=ZNF385B;locus_tag=egapxtmp_014719;orig_protein_id=gnl|WGS:ZZZZ|egapxtmp_014719-P1;orig_transcript_id=gnl|WGS:ZZZZ|egapxtmp_014719-R1;product=zinc finger protein 385B
chr2	122242646	122243046	401	*	2.261	3.04234	0.431049	2.2052	0.0219514	0.0376149	7.01	8.31	9.4	0.95	3.09	0	promoter-TSS (ID=CLSSLE00000233456;Parent=CLSSLM00000233439;Dbxref=NCBIOrtholog:84168;gbkey=mRNA;gene=ANTXR1;locus_tag=egapxtmp_011129;orig_protein_id=gnl|WGS:ZZZZ|egapxtmp_011129-P2;orig_transcript_id=gnl|WGS:ZZZZ|egapxtmp_011129-R2;product=ANTXR cell adhesion molecule 1%2C transcript variant X2)	-765	ANTXR1	ANTXR cell adhesion molecule 1%2C transcript variant X2	ID=CLSSLE00000233456;Parent=CLSSLM00000233439;Dbxref=NCBIOrtholog:84168;gbkey=mRNA;gene=ANTXR1;locus_tag=egapxtmp_011129;orig_protein_id=gnl|WGS:ZZZZ|egapxtmp_011129-P2;orig_transcript_id=gnl|WGS:ZZZZ|egapxtmp_011129-R2;product=ANTXR cell adhesion molecule 1%2C transcript variant X2
chr1	351580567	351580967	401	*	2.33489	3.12345	0.460011	2.20529	0.0294628	0.0476759	9.81	11.64	4.7	0	4.13	0	Intergenic	-5285	LRRC14B	leucine rich repeat containing 14B	ID=CLSSLE00000115016;Parent=CLSSLM00000115014;Dbxref=NCBIOrtholog:389257;gbkey=mRNA;gene=LRRC14B;locus_tag=egapxtmp_000541;orig_protein_id=gnl|WGS:ZZZZ|egapxtmp_000541-P1;orig_transcript_id=gnl|WGS:ZZZZ|egapxtmp_000541-R1;product=leucine rich repeat containing 14B
chr1	579571300	579571700	401	*	3.25161	3.99755	1.62096	2.2053	0.00431019	0.0104168	25.22	13.3	9.4	2.85	0	6.38	Intergenic	320424	ARHGEF28	Rho guanine nucleotide exchange factor 28	ID=CLSSLE00000162418;Parent=CLSSLM00000162382;Dbxref=NCBIOrtholog:64283;gbkey=mRNA;gene=ARHGEF28;locus_tag=egapxtmp_000787;orig_protein_id=gnl|WGS:ZZZZ|egapxtmp_000787-P1;orig_transcript_id=gnl|WGS:ZZZZ|egapxtmp_000787-R1;product=Rho guanine nucleotide exchange factor 28
chr1	108853566	108853966	401	*	4.49784	5.23982	2.88756	2.20532	3.50518e-05	0.0002813	49.04	42.39	21.92	11.4	8.25	2.55	promoter-TSS (ID=CLSSLE00000086578;Parent=CLSSLM00000086577;Dbxref=NCBIOrtholog:157378;gbkey=mRNA;gene=TMEM65;locus_tag=egapxtmp_007830;orig_protein_id=gnl|WGS:ZZZZ|egapxtmp_007830-P1;orig_transcript_id=gnl|WGS:ZZZZ|egapxtmp_007830-R1;product=transmembrane protein 65)	-920	TMEM65	transmembrane protein 65	ID=CLSSLE00000086578;Parent=CLSSLM00000086577;Dbxref=NCBIOrtholog:157378;gbkey=mRNA;gene=TMEM65;locus_tag=egapxtmp_007830;orig_protein_id=gnl|WGS:ZZZZ|egapxtmp_007830-P1;orig_transcript_id=gnl|WGS:ZZZZ|egapxtmp_007830-R1;product=transmembrane protein 65
chr1	190832181	190832581	401	*	3.42797	4.16821	1.82655	2.20533	0.00137977	0.00436218	9.81	18.29	25.84	1.9	6.19	2.55	Intergenic	-2341	SLC66A2	solute carrier family 66 member 2%2C transcript variant X1	ID=CLSSLE00000098594;Parent=CLSSLM00000098592;Dbxref=NCBIOrtholog:80148;gbkey=mRNA;gene=SLC66A2;locus_tag=egapxtmp_020328;orig_protein_id=gnl|WGS:ZZZZ|egapxtmp_020328-P1;orig_transcript_id=gnl|WGS:ZZZZ|egapxtmp_020328-R1;product=solute carrier family 66 member 2%2C transcript variant X1
chr1	388722023	388722423	401	*	2.54271	3.31646	0.758241	2.20536	0.0166469	0.0301682	8.41	5.82	15.66	3.8	0	1.28	Intergenic	-1178	PKD1	polycystin 1%2C transient receptor potential channel interacting	ID=CLSSLE00000119333;Parent=CLSSLM00000119316;Dbxref=NCBIOrtholog:5310;gbkey=mRNA;gene=PKD1;locus_tag=egapxtmp_001489;orig_protein_id=gnl|WGS:ZZZZ|egapxtmp_001489-P1;orig_transcript_id=gnl|WGS:ZZZZ|egapxtmp_001489-R1;product=polycystin 1%2C transient receptor potential channel interacting
chr6	193749542	193749942	401	*	3.74941	4.48837	2.15446	2.20537	0.000872439	0.00308791	29.43	19.12	18.79	0	8.25	5.1	Intergenic	-44316	PTPRA	protein tyrosine phosphatase receptor type A	ID=CLSSLE00000782526;Parent=CLSSLM00000782525;Dbxref=NCBIOrtholog:5786;Note=The sequence of the model RefSeq transcript was modified relative to this genomic sequence to represent the inferred CDS: deleted 1 base in 1 codon;exception=low-quality sequence region;gbkey=mRNA;gene=PTPRA;locus_tag=egapxtmp_004368;orig_protein_id=gnl|WGS:ZZZZ|egapxtmp_004368-P1;orig_transcript_id=gnl|WGS:ZZZZ|egapxtmp_004368-R1;product=protein tyrosine phosphatase receptor type A
chr2	455587273	455587673	401	*	2.94888	3.69545	1.31492	2.2054	0.00317031	0.00822181	9.81	14.96	14.09	2.85	2.06	2.55	Intergenic	-109123	#N/A	#N/A	ID=CLSSLE00000380619;Parent=CLSSLR00000380618;gbkey=exon;locus_tag=egapxtmp_008956;model_evidence=Supporting evidence includes similarity to: 17 Proteins;pseudo=true
chr3	152338684	152339084	401	*	4.12076	4.86894	2.47838	2.20541	0.000145391	0.000807653	35.03	29.92	22.71	9.5	7.22	0	promoter-TSS (ID=CLSSLE00000417077;Parent=CLSSLM00000417076;Dbxref=NCBIOrtholog:337867;gbkey=mRNA;gene=UBAC2;locus_tag=egapxtmp_016287;orig_protein_id=gnl|WGS:ZZZZ|egapxtmp_016287-P1;orig_transcript_id=gnl|WGS:ZZZZ|egapxtmp_016287-R1;product=UBA domain containing 2%2C transcript variant X1)	-654	UBAC2	UBA domain containing 2%2C transcript variant X1	ID=CLSSLE00000417077;Parent=CLSSLM00000417076;Dbxref=NCBIOrtholog:337867;gbkey=mRNA;gene=UBAC2;locus_tag=egapxtmp_016287;orig_protein_id=gnl|WGS:ZZZZ|egapxtmp_016287-P1;orig_transcript_id=gnl|WGS:ZZZZ|egapxtmp_016287-R1;product=UBA domain containing 2%2C transcript variant X1
chr3	457418707	457419107	401	*	2.91529	3.71519	0.96641	2.20543	0.0350327	0.0548423	29.43	9.97	0	3.8	2.06	0	promoter-TSS (ID=CLSSLE00000473056;Parent=CLSSLL00000473054)	0	#N/A	#N/A	ID=CLSSLE00000473056;Parent=CLSSLL00000473054
chr6	95461642	95462042	401	*	3.39645	4.14305	1.76229	2.20545	0.00524799	0.0121596	16.81	29.92	6.26	3.8	0	6.38	Intergenic	-208235	NEIL3	nei like DNA glycosylase 3	ID=CLSSLE00000764288;Parent=CLSSLM00000764287;Dbxref=NCBIOrtholog:55247;gbkey=mRNA;gene=NEIL3;locus_tag=egapxtmp_004732;orig_protein_id=gnl|WGS:ZZZZ|egapxtmp_004732-P1;orig_transcript_id=gnl|WGS:ZZZZ|egapxtmp_004732-R1;product=nei like DNA glycosylase 3
chr2	641965887	641966287	401	*	2.87703	3.64009	1.15403	2.20549	0.0119363	0.0231997	21.02	12.47	3.92	2.85	0	3.83	Intergenic	22973	ARID5B	AT-rich interaction domain 5B%2C transcript variant X2	ID=CLSSLE00000370469;Parent=CLSSLM00000370468;Dbxref=NCBIOrtholog:84159;gbkey=mRNA;gene=ARID5B;locus_tag=egapxtmp_007608;orig_protein_id=gnl|WGS:ZZZZ|egapxtmp_007608-P2;orig_transcript_id=gnl|WGS:ZZZZ|egapxtmp_007608-R2;product=AT-rich interaction domain 5B%2C transcript variant X2
chr2	315867110	315867510	401	*	3.02642	3.78176	1.3459	2.20554	0.00679997	0.0148873	18.22	5.82	17.23	3.8	0	3.83	Intergenic	-4433	NUMB	NUMB endocytic adaptor protein%2C transcript variant X2	ID=CLSSLE00000280457;Parent=CLSSLM00000280455;Dbxref=NCBIOrtholog:8650;gbkey=mRNA;gene=NUMB;locus_tag=egapxtmp_008386;orig_protein_id=gnl|WGS:ZZZZ|egapxtmp_008386-P2;orig_transcript_id=gnl|WGS:ZZZZ|egapxtmp_008386-R2;product=NUMB endocytic adaptor protein%2C transcript variant X2
chr1	652174647	652175047	401	*	3.01779	3.76	1.4063	2.20558	0.00459729	0.0109437	12.61	10.81	17.23	2.85	0	5.1	Intergenic	-600906	ZNF462	zinc finger protein 462%2C transcript variant X3	ID=CLSSLE00000173860;Parent=CLSSLM00000173859;Dbxref=NCBIOrtholog:58499;gbkey=mRNA;gene=ZNF462;locus_tag=egapxtmp_020594;orig_protein_id=gnl|WGS:ZZZZ|egapxtmp_020594-P3;orig_transcript_id=gnl|WGS:ZZZZ|egapxtmp_020594-R3;product=zinc finger protein 462%2C transcript variant X3
chr2	438428857	438429257	401	*	1.94479	2.75488	0	2.20562	0.04497	0.0673345	4.2	6.65	9.4	2.85	0	0	Intergenic	-7693	#N/A	motile sperm domain-containing protein 1-like	ID=CLSSLE00000311824;Parent=CLSSLM00000311823;gbkey=mRNA;locus_tag=egapxtmp_010416;orig_protein_id=gnl|WGS:ZZZZ|egapxtmp_010416-P1;orig_transcript_id=gnl|WGS:ZZZZ|egapxtmp_010416-R1;product=motile sperm domain-containing protein 1-like
chr5	274939683	274940083	401	*	2.94214	3.70257	1.2338	2.20566	0.0041653	0.0101438	14.01	13.3	11.75	4.75	1.03	1.28	Intergenic	8867	POC1B	POC1 centriolar protein B	ID=CLSSLE00000735593;Parent=CLSSLM00000735590;Dbxref=NCBIOrtholog:282809;gbkey=mRNA;gene=POC1B;locus_tag=egapxtmp_002359;orig_protein_id=gnl|WGS:ZZZZ|egapxtmp_002359-P1;orig_transcript_id=gnl|WGS:ZZZZ|egapxtmp_002359-R1;product=POC1 centriolar protein B
chr2	27692252	27692652	401	*	3.2807	4.03776	1.59087	2.20585	0.00250795	0.00689104	18.22	22.44	8.61	5.7	2.06	1.28	Intergenic	-9095	EXOC6B	exocyst complex component 6B	ID=CLSSLE00000206448;Parent=CLSSLM00000206444;Dbxref=NCBIOrtholog:23233;gbkey=mRNA;gene=EXOC6B;locus_tag=egapxtmp_011064;orig_protein_id=gnl|WGS:ZZZZ|egapxtmp_011064-P1;orig_transcript_id=gnl|WGS:ZZZZ|egapxtmp_011064-R1;product=exocyst complex component 6B
chr4	320399932	320400332	401	*	4.29126	5.0304	2.69536	2.20585	7.85716e-05	0.000513415	29.43	49.04	19.58	10.45	5.16	3.83	promoter-TSS (ID=CLSSLE00000610980;Parent=CLSSLM00000610969;Dbxref=NCBIOrtholog:5034;gbkey=mRNA;gene=P4HB;locus_tag=egapxtmp_019938;orig_protein_id=gnl|WGS:ZZZZ|egapxtmp_019938-P1;orig_transcript_id=gnl|WGS:ZZZZ|egapxtmp_019938-R1;product=prolyl 4-hydroxylase subunit beta)	353	#N/A	#N/A	ID=CLSSLE00000611004;Parent=CLSSLL00000611003
chr2	166652465	166652865	401	*	2.53529	3.29578	0.826554	2.20594	0.0113133	0.0222235	7.01	9.14	13.31	0.95	3.09	1.28	Intergenic	27800	ISM1	isthmin 1%2C transcript variant X2	ID=CLSSLE00000245919;Parent=CLSSLM00000245914;Dbxref=NCBIOrtholog:140862;gbkey=mRNA;gene=ISM1;locus_tag=egapxtmp_007469;orig_protein_id=gnl|WGS:ZZZZ|egapxtmp_007469-P2;orig_transcript_id=gnl|WGS:ZZZZ|egapxtmp_007469-R2;product=isthmin 1%2C transcript variant X2
chr1	110545402	110545802	401	*	3.15185	3.89363	1.54256	2.20594	0.00359445	0.00905639	5.6	24.11	14.88	2.85	2.06	3.83	Intergenic	-29290	ZHX2	zinc fingers and homeoboxes 2%2C transcript variant X1	ID=CLSSLE00000087074;Parent=CLSSLM00000087072;Dbxref=NCBIOrtholog:22882;gbkey=mRNA;gene=ZHX2;locus_tag=egapxtmp_000273;orig_protein_id=gnl|WGS:ZZZZ|egapxtmp_000273-P1;orig_transcript_id=gnl|WGS:ZZZZ|egapxtmp_000273-R1;product=zinc fingers and homeoboxes 2%2C transcript variant X1
chr1	679697690	679698090	401	*	2.45193	3.22085	0.69562	2.20597	0.0253323	0.0421776	16.81	3.32	7.83	0	1.03	3.83	Intergenic	9336	TNS3	tensin 3	ID=CLSSLE00000182751;Parent=CLSSLM00000182736;Dbxref=NCBIOrtholog:64759;gbkey=mRNA;gene=TNS3;locus_tag=egapxtmp_020367;orig_protein_id=gnl|WGS:ZZZZ|egapxtmp_020367-P1;orig_transcript_id=gnl|WGS:ZZZZ|egapxtmp_020367-R1;product=tensin 3
chr1	174591902	174592302	401	*	2.96311	3.70938	1.33069	2.20597	0.00329281	0.00846408	11.21	10.81	17.23	1.9	3.09	2.55	Intergenic	-57483	#N/A	#N/A	ID=CLSSLE00000096626;Parent=CLSSLL00000096624
chr2	523139479	523139879	401	*	2.54398	3.29814	0.86983	2.20598	0.0102202	0.0204891	7.01	9.97	12.53	1.9	1.03	2.55	TTS (ID=CLSSLE00000341183;Parent=CLSSLM00000341178;Dbxref=NCBIOrtholog:23312;gbkey=mRNA;gene=DMXL2;locus_tag=egapxtmp_011098;orig_protein_id=gnl|WGS:ZZZZ|egapxtmp_011098-P2;orig_transcript_id=gnl|WGS:ZZZZ|egapxtmp_011098-R2;product=Dmx like 2%2C transcript variant X2)	1006	DMXL2	Dmx like 2%2C transcript variant X2	ID=CLSSLE00000341183;Parent=CLSSLM00000341178;Dbxref=NCBIOrtholog:23312;gbkey=mRNA;gene=DMXL2;locus_tag=egapxtmp_011098;orig_protein_id=gnl|WGS:ZZZZ|egapxtmp_011098-P2;orig_transcript_id=gnl|WGS:ZZZZ|egapxtmp_011098-R2;product=Dmx like 2%2C transcript variant X2
chr3	298822929	298823329	401	*	3.43796	4.17153	1.86983	2.20598	0.000855156	0.00304067	11.21	23.27	19.58	3.8	2.06	5.1	Intergenic	-146030	#N/A	uncharacterized lncRNA	ID=CLSSLE00000442581;Parent=CLSSLL00000442579;gbkey=ncRNA;locus_tag=egapxtmp_015923;product=uncharacterized lncRNA
chr4	62807040	62807440	401	*	2.59405	3.3496	0.912363	2.20603	0.0110476	0.0218117	11.21	9.97	9.4	0	3.09	2.55	Intergenic	-24573	KIAA0040	KIAA0040	ID=CLSSLE00000554740;Parent=CLSSLM00000554738;Dbxref=NCBIOrtholog:9674;gbkey=mRNA;gene=KIAA0040;locus_tag=egapxtmp_017109;orig_protein_id=gnl|WGS:ZZZZ|egapxtmp_017109-P1;orig_transcript_id=gnl|WGS:ZZZZ|egapxtmp_017109-R1;product=KIAA0040
chr3	403988461	403988861	401	*	2.99202	3.73988	1.35128	2.20609	0.0134022	0.0253965	18.22	12.47	9.4	0	0	7.65	Intergenic	-175599	SPATS2L	spermatogenesis associated serine rich 2 like%2C transcript variant X1	ID=CLSSLE00000462476;Parent=CLSSLM00000462465;Dbxref=NCBIOrtholog:26010;gbkey=mRNA;gene=SPATS2L;locus_tag=egapxtmp_013153;orig_protein_id=gnl|WGS:ZZZZ|egapxtmp_013153-P1;orig_transcript_id=gnl|WGS:ZZZZ|egapxtmp_013153-R1;product=spermatogenesis associated serine rich 2 like%2C transcript variant X1
chr3	313208498	313208898	401	*	3.30649	4.05416	1.66675	2.20613	0.0036722	0.00920469	8.41	25.77	15.66	5.7	0	3.83	Intergenic	76374	#N/A	#N/A	ID=CLSSLE00000445099;Parent=CLSSLM00000445098
chr2	121947136	121947536	401	*	2.86547	3.61684	1.20624	2.20617	0.00762794	0.0163041	18.22	9.97	8.61	0	3.09	3.83	Intergenic	-23406	#N/A	#N/A	ID=CLSSLE00000233392;Parent=CLSSLM00000233391
chr4	162545693	162546093	401	*	4.06762	4.79792	2.51557	2.20619	3.28441e-05	0.000268472	23.82	29.09	30.54	3.8	8.25	5.1	Intergenic	49683	ALDH8A1	aldehyde dehydrogenase 8 family member A1	ID=CLSSLE00000573894;Parent=CLSSLM00000573887;Dbxref=NCBIOrtholog:64577;gbkey=mRNA;gene=ALDH8A1;locus_tag=egapxtmp_017688;orig_protein_id=gnl|WGS:ZZZZ|egapxtmp_017688-P1;orig_transcript_id=gnl|WGS:ZZZZ|egapxtmp_017688-R1;product=aldehyde dehydrogenase 8 family member A1
chr2	263545612	263546012	401	*	2.24959	3.03388	0.401493	2.20622	0.022331	0.0381468	7.01	5.82	11.75	1.9	2.06	0	Intergenic	-18119	FMN1	formin 1	ID=CLSSLE00000268343;Parent=CLSSLM00000268341;Dbxref=NCBIOrtholog:342184;gbkey=mRNA;gene=FMN1;locus_tag=egapxtmp_009074;orig_protein_id=gnl|WGS:ZZZZ|egapxtmp_009074-P1;orig_transcript_id=gnl|WGS:ZZZZ|egapxtmp_009074-R1;product=formin 1
chr5	152199862	152200262	401	*	3.91943	4.64471	2.39153	2.2063	0.000139594	0.000783324	19.62	24.11	31.32	4.75	2.06	8.93	Intergenic	-16581	#N/A	cadherin-related family member 4-like	ID=CLSSLE00000699570;Parent=CLSSLM00000699567;gbkey=mRNA;locus_tag=egapxtmp_003237;orig_protein_id=gnl|WGS:ZZZZ|egapxtmp_003237-P1;orig_transcript_id=gnl|WGS:ZZZZ|egapxtmp_003237-R1;product=cadherin-related family member 4-like
chr2	91254597	91254997	401	*	2.79403	3.54506	1.13663	2.20657	0.00584349	0.0132193	12.61	8.31	14.09	0.95	3.09	2.55	Intergenic	-140366	FOXN2	forkhead box N2%2C transcript variant X2	ID=CLSSLE00000225827;Parent=CLSSLM00000225826;Dbxref=NCBIOrtholog:3344;gbkey=mRNA;gene=FOXN2;locus_tag=egapxtmp_011190;orig_protein_id=gnl|WGS:ZZZZ|egapxtmp_011190-P2;orig_transcript_id=gnl|WGS:ZZZZ|egapxtmp_011190-R2;product=forkhead box N2%2C transcript variant X2
chr1	484618903	484619303	401	*	2.79403	3.54506	1.13663	2.20657	0.00584349	0.0132193	12.61	8.31	14.09	0.95	3.09	2.55	Intergenic	-4748	FOXK1	forkhead box K1	ID=CLSSLE00000145614;Parent=CLSSLM00000145612;Dbxref=NCBIOrtholog:221937;gbkey=mRNA;gene=FOXK1;locus_tag=egapxtmp_001258;orig_protein_id=gnl|WGS:ZZZZ|egapxtmp_001258-P1;orig_transcript_id=gnl|WGS:ZZZZ|egapxtmp_001258-R1;product=forkhead box K1
chr4	380741873	380742273	401	*	2.35479	3.12876	0.569063	2.20674	0.0244577	0.0410216	9.81	13.3	3.13	1.9	0	2.55	Intergenic	28721	ACTA1	actin alpha 1%2C skeletal muscle%2C transcript variant X2	ID=CLSSLE00000637408;Parent=CLSSLM00000637402;Dbxref=NCBIOrtholog:58;gbkey=mRNA;gene=ACTA1;locus_tag=egapxtmp_017979;orig_protein_id=gnl|WGS:ZZZZ|egapxtmp_017979-P2;orig_transcript_id=gnl|WGS:ZZZZ|egapxtmp_017979-R2;product=actin alpha 1%2C skeletal muscle%2C transcript variant X2
chr5	147446884	147447284	401	*	3.02205	3.75928	1.43576	2.20677	0.0032161	0.0083123	14.01	13.3	13.31	0.95	2.06	5.1	promoter-TSS (ID=CLSSLE00000699171;Parent=CLSSLM00000699169;Dbxref=NCBIOrtholog:57157;gbkey=mRNA;gene=PHTF2;locus_tag=egapxtmp_002570;orig_protein_id=gnl|WGS:ZZZZ|egapxtmp_002570-P2;orig_transcript_id=gnl|WGS:ZZZZ|egapxtmp_002570-R2;product=putative homeodomain transcription factor 2%2C transcript variant X2)	-641	PHTF2	putative homeodomain transcription factor 2%2C transcript variant X1	ID=CLSSLE00000699135;Parent=CLSSLM00000699133;Dbxref=NCBIOrtholog:57157;gbkey=mRNA;gene=PHTF2;locus_tag=egapxtmp_002570;orig_protein_id=gnl|WGS:ZZZZ|egapxtmp_002570-P1;orig_transcript_id=gnl|WGS:ZZZZ|egapxtmp_002570-R1;product=putative homeodomain transcription factor 2%2C transcript variant X1
chr6	30521002	30521402	401	*	2.80144	3.58576	0.953175	2.20678	0.0329408	0.0521983	26.62	0	9.4	0.95	1.03	3.83	Intergenic	-10154	RBM47	RNA binding motif protein 47%2C transcript variant X2	ID=CLSSLE00000754980;Parent=CLSSLM00000754977;Dbxref=NCBIOrtholog:54502;gbkey=mRNA;gene=RBM47;locus_tag=egapxtmp_004676;orig_protein_id=gnl|WGS:ZZZZ|egapxtmp_004676-P2;orig_transcript_id=gnl|WGS:ZZZZ|egapxtmp_004676-R2;product=RNA binding motif protein 47%2C transcript variant X2
chr2	566538745	566539145	401	*	3.28202	4.03692	1.6039	2.20678	0.00134458	0.00427686	21.02	14.13	14.09	4.75	3.09	1.28	promoter-TSS (ID=CLSSLE00000350767;Parent=CLSSLM00000350748;Dbxref=NCBIOrtholog:374654;gbkey=mRNA;gene=KIF7;locus_tag=egapxtmp_010420;orig_protein_id=gnl|WGS:ZZZZ|egapxtmp_010420-P1;orig_transcript_id=gnl|WGS:ZZZZ|egapxtmp_010420-R1;product=kinesin family member 7)	-449	KIF7	kinesin family member 7	ID=CLSSLE00000350767;Parent=CLSSLM00000350748;Dbxref=NCBIOrtholog:374654;gbkey=mRNA;gene=KIF7;locus_tag=egapxtmp_010420;orig_protein_id=gnl|WGS:ZZZZ|egapxtmp_010420-P1;orig_transcript_id=gnl|WGS:ZZZZ|egapxtmp_010420-R1;product=kinesin family member 7
chr5	131885118	131885518	401	*	2.88336	3.62861	1.25623	2.2068	0.00867472	0.0180345	14.01	6.65	16.44	0	2.06	5.1	Intergenic	-3307	#N/A	#N/A	ID=CLSSLE00000696501;Parent=CLSSLM00000696500
chr3	186181156	186181556	401	*	3.16721	3.94033	1.38649	2.2068	0.0106235	0.0211355	22.42	2.49	21.14	4.75	3.09	0	Intergenic	9490	IL1R2	interleukin 1 receptor type 2%2C transcript variant X1	ID=CLSSLE00000422598;Parent=CLSSLM00000422589;Dbxref=NCBIOrtholog:7850;gbkey=mRNA;gene=IL1R2;locus_tag=egapxtmp_013080;orig_protein_id=gnl|WGS:ZZZZ|egapxtmp_013080-P1;orig_transcript_id=gnl|WGS:ZZZZ|egapxtmp_013080-R1;product=interleukin 1 receptor type 2%2C transcript variant X1
chr1	717955732	717956132	401	*	2.31758	3.0989	0.48771	2.20681	0.0301472	0.048566	2.8	3.32	19.58	1.9	1.03	1.28	Intergenic	2208	CHL1	cell adhesion molecule L1 like	ID=CLSSLE00000190831;Parent=CLSSLM00000190816;Dbxref=NCBIOrtholog:10752;gbkey=mRNA;gene=CHL1;locus_tag=egapxtmp_004285;orig_protein_id=gnl|WGS:ZZZZ|egapxtmp_004285-P1;orig_transcript_id=gnl|WGS:ZZZZ|egapxtmp_004285-R1;product=cell adhesion molecule L1 like
chr1	76841028	76841428	401	*	2.57215	3.33921	0.826554	2.2069	0.018963	0.0334446	1.4	13.3	15.66	0.95	3.09	1.28	Intergenic	-32048	PPP1R16A	protein phosphatase 1 regulatory subunit 16A	ID=CLSSLE00000082294;Parent=CLSSLM00000082293;Dbxref=NCBIOrtholog:84988;gbkey=mRNA;gene=PPP1R16A;locus_tag=egapxtmp_000119;orig_protein_id=gnl|WGS:ZZZZ|egapxtmp_000119-P1;orig_transcript_id=gnl|WGS:ZZZZ|egapxtmp_000119-R1;product=protein phosphatase 1 regulatory subunit 16A
chr2	363855988	363856388	401	*	2.40064	3.16046	0.69562	2.20695	0.025928	0.0429842	2.8	9.14	14.88	0	1.03	3.83	TTS (ID=CLSSLE00000293638;Parent=CLSSLM00000293634;Dbxref=NCBIOrtholog:10111;gbkey=mRNA;gene=RAD50;locus_tag=egapxtmp_011451;orig_protein_id=gnl|WGS:ZZZZ|egapxtmp_011451-P1;orig_transcript_id=gnl|WGS:ZZZZ|egapxtmp_011451-R1;product=RAD50 double strand break repair protein)	544	RAD50	RAD50 double strand break repair protein	ID=CLSSLE00000293639;Parent=CLSSLM00000293634;Dbxref=NCBIOrtholog:10111;gbkey=mRNA;gene=RAD50;locus_tag=egapxtmp_011451;orig_protein_id=gnl|WGS:ZZZZ|egapxtmp_011451-P1;orig_transcript_id=gnl|WGS:ZZZZ|egapxtmp_011451-R1;product=RAD50 double strand break repair protein
chr4	228596175	228596575	401	*	2.28673	3.08624	0.340501	2.20703	0.0352684	0.0551436	4.2	15.79	5.48	3.8	0	0	TTS (ID=CLSSLE00000582652;Parent=CLSSLM00000582626;Dbxref=NCBIOrtholog:23033;gbkey=mRNA;gene=DOP1A;locus_tag=egapxtmp_016331;orig_protein_id=gnl|WGS:ZZZZ|egapxtmp_016331-P1;orig_transcript_id=gnl|WGS:ZZZZ|egapxtmp_016331-R1;product=DOP1 leucine zipper like protein A%2C transcript variant X1)	172	DOP1A	DOP1 leucine zipper like protein A%2C transcript variant X1	ID=CLSSLE00000582652;Parent=CLSSLM00000582626;Dbxref=NCBIOrtholog:23033;gbkey=mRNA;gene=DOP1A;locus_tag=egapxtmp_016331;orig_protein_id=gnl|WGS:ZZZZ|egapxtmp_016331-P1;orig_transcript_id=gnl|WGS:ZZZZ|egapxtmp_016331-R1;product=DOP1 leucine zipper like protein A%2C transcript variant X1
chr3	486704938	486705338	401	*	3.22787	3.97415	1.59541	2.20708	0.00425161	0.0103043	21.02	4.99	21.14	1.9	2.06	5.1	Intergenic	8923	LATS2	large tumor suppressor kinase 2	ID=CLSSLE00000477887;Parent=CLSSLM00000477886;Dbxref=NCBIOrtholog:26524;gbkey=mRNA;gene=LATS2;locus_tag=egapxtmp_012757;orig_protein_id=gnl|WGS:ZZZZ|egapxtmp_012757-P1;orig_transcript_id=gnl|WGS:ZZZZ|egapxtmp_012757-R1;product=large tumor suppressor kinase 2
chr4	170165909	170166309	401	*	2.56006	3.32114	0.848084	2.20711	0.0149119	0.0276393	4.2	12.47	13.31	2.85	0	2.55	Intergenic	-134151	LAMA2	laminin subunit alpha 2	ID=CLSSLE00000575105;Parent=CLSSLM00000575042;Dbxref=NCBIOrtholog:3908;gbkey=mRNA;gene=LAMA2;locus_tag=egapxtmp_019223;orig_protein_id=gnl|WGS:ZZZZ|egapxtmp_019223-P1;orig_transcript_id=gnl|WGS:ZZZZ|egapxtmp_019223-R1;product=laminin subunit alpha 2
chr4	57953018	57953418	401	*	2.7567	3.53826	0.925464	2.20733	0.0142361	0.0266401	14.01	8.31	12.53	5.7	0	0	Intergenic	-19248	#N/A	#N/A	ID=CLSSLE00000553360;Parent=CLSSLL00000553358
chr1	583042834	583043234	401	*	2.7312	3.49348	1.01255	2.20734	0.0182925	0.0325016	21.02	4.16	8.61	0.95	0	5.1	TTS (ID=CLSSLE00000163141;Parent=CLSSLM00000163139)	-3440	#N/A	#N/A	ID=CLSSLE00000163152;Parent=CLSSLL00000163151
chr2	157568700	157569100	401	*	3.32014	4.07738	1.62931	2.20746	0.00260603	0.00709975	26.62	9.14	14.88	5.7	1.03	2.55	Intergenic	-1155	KIZ	kizuna centrosomal protein%2C transcript variant X1	ID=CLSSLE00000244011;Parent=CLSSLM00000243996;Dbxref=NCBIOrtholog:55857;gbkey=mRNA;gene=KIZ;locus_tag=egapxtmp_009802;orig_protein_id=gnl|WGS:ZZZZ|egapxtmp_009802-P1;orig_transcript_id=gnl|WGS:ZZZZ|egapxtmp_009802-R1;product=kizuna centrosomal protein%2C transcript variant X1
chr4	370711911	370712311	401	*	2.56094	3.3532	0.662429	2.20753	0.0243269	0.0408515	12.61	14.13	3.92	4.75	0	0	Intergenic	-24417	DUSP14	dual specificity phosphatase 14	ID=CLSSLE00000631026;Parent=CLSSLM00000631025;Dbxref=NCBIOrtholog:11072;gbkey=mRNA;gene=DUSP14;locus_tag=egapxtmp_017279;orig_protein_id=gnl|WGS:ZZZZ|egapxtmp_017279-P1;orig_transcript_id=gnl|WGS:ZZZZ|egapxtmp_017279-R1;product=dual specificity phosphatase 14
chr2	161795403	161795803	401	*	4.01472	4.74221	2.47622	2.20756	6.63565e-05	0.000452597	26.62	20.78	32.89	2.85	6.19	7.65	Intergenic	-10727	BFSP1	beaded filament structural protein 1	ID=CLSSLE00000245074;Parent=CLSSLM00000245073;Dbxref=NCBIOrtholog:631;gbkey=mRNA;gene=BFSP1;locus_tag=egapxtmp_010796;orig_protein_id=gnl|WGS:ZZZZ|egapxtmp_010796-P1;orig_transcript_id=gnl|WGS:ZZZZ|egapxtmp_010796-R1;product=beaded filament structural protein 1
chr5	232191240	232191640	401	*	4.76407	5.49703	3.19898	2.20772	1.30436e-06	2.54023e-05	60.25	41.56	33.67	8.55	11.35	7.65	Intergenic	-2379	MCRS1	microspherule protein 1	ID=CLSSLE00000724750;Parent=CLSSLM00000724749;Dbxref=NCBIOrtholog:10445;gbkey=mRNA;gene=MCRS1;locus_tag=egapxtmp_002591;orig_protein_id=gnl|WGS:ZZZZ|egapxtmp_002591-P1;orig_transcript_id=gnl|WGS:ZZZZ|egapxtmp_002591-R1;product=microspherule protein 1
chr6	155423734	155424134	401	*	3.97042	4.70813	2.38174	2.20776	9.45043e-05	0.000587874	23.82	23.27	31.32	3.8	9.28	2.55	TTS (ID=CLSSLE00000772491;Parent=CLSSLM00000772435;Dbxref=NCBIOrtholog:23001;gbkey=mRNA;gene=WDFY3;locus_tag=egapxtmp_004789;orig_protein_id=gnl|WGS:ZZZZ|egapxtmp_004789-P1;orig_transcript_id=gnl|WGS:ZZZZ|egapxtmp_004789-R1;product=WD repeat and FYVE domain containing 3%2C transcript variant X1)	544	WDFY3	WD repeat and FYVE domain containing 3%2C transcript variant X1	ID=CLSSLE00000772491;Parent=CLSSLM00000772435;Dbxref=NCBIOrtholog:23001;gbkey=mRNA;gene=WDFY3;locus_tag=egapxtmp_004789;orig_protein_id=gnl|WGS:ZZZZ|egapxtmp_004789-P1;orig_transcript_id=gnl|WGS:ZZZZ|egapxtmp_004789-R1;product=WD repeat and FYVE domain containing 3%2C transcript variant X1
chr3	266889818	266890218	401	*	4.36481	5.09687	2.80414	2.20779	1.90464e-05	0.000178706	23.82	49.87	28.97	7.6	8.25	5.1	TTS (ID=CLSSLE00000438614;Parent=CLSSLM00000438613;Dbxref=NCBIOrtholog:9946;gbkey=mRNA;gene=CRYZL1;locus_tag=egapxtmp_013107;orig_protein_id=gnl|WGS:ZZZZ|egapxtmp_013107-P1;orig_transcript_id=gnl|WGS:ZZZZ|egapxtmp_013107-R1;product=crystallin zeta like 1%2C transcript variant X1)	351	CRYZL1	crystallin zeta like 1%2C transcript variant X3	ID=CLSSLE00000438585;Parent=CLSSLM00000438584;Dbxref=NCBIOrtholog:9946;gbkey=mRNA;gene=CRYZL1;locus_tag=egapxtmp_013107;orig_protein_id=gnl|WGS:ZZZZ|egapxtmp_013107-P3;orig_transcript_id=gnl|WGS:ZZZZ|egapxtmp_013107-R3;product=crystallin zeta like 1%2C transcript variant X3
chr1	113911648	113912048	401	*	3.16351	3.91281	1.51523	2.20781	0.00292718	0.00774602	16.81	16.62	11.75	4.75	0	3.83	TTS (ID=CLSSLE00000087119;Parent=CLSSLM00000087118;Dbxref=NCBIOrtholog:6641;gbkey=mRNA;gene=SNTB1;locus_tag=egapxtmp_017677;orig_protein_id=gnl|WGS:ZZZZ|egapxtmp_017677-P1;orig_transcript_id=gnl|WGS:ZZZZ|egapxtmp_017677-R1;product=syntrophin beta 1)	574	SNTB1	syntrophin beta 1	ID=CLSSLE00000087119;Parent=CLSSLM00000087118;Dbxref=NCBIOrtholog:6641;gbkey=mRNA;gene=SNTB1;locus_tag=egapxtmp_017677;orig_protein_id=gnl|WGS:ZZZZ|egapxtmp_017677-P1;orig_transcript_id=gnl|WGS:ZZZZ|egapxtmp_017677-R1;product=syntrophin beta 1
chr5	297789295	297789695	401	*	2.05261	2.86106	0.0449734	2.20782	0.052074	0.0759416	1.4	14.13	6.26	0	3.09	0	Intergenic	6729	#N/A	voltage-dependent calcium channel gamma-2 subunit-like	ID=CLSSLE00000742704;Parent=CLSSLM00000742699;gbkey=mRNA;locus_tag=egapxtmp_003507;orig_protein_id=gnl|WGS:ZZZZ|egapxtmp_003507-P1;orig_transcript_id=gnl|WGS:ZZZZ|egapxtmp_003507-R1;product=voltage-dependent calcium channel gamma-2 subunit-like
chr3	125354656	125355056	401	*	3.19413	3.9415	1.55604	2.20782	0.00324671	0.00837102	18.22	21.61	6.26	1.9	3.09	3.83	Intergenic	-164991	#N/A	#N/A	ID=CLSSLE00000535124;Parent=CLSSLR00000535123;gbkey=exon;locus_tag=egapxtmp_013365;model_evidence=Supporting evidence includes similarity to: 55 Proteins;pseudo=true
chr2	224655588	224655988	401	*	4.56177	5.29352	3.00266	2.20785	1.07231e-05	0.000117468	30.83	39.07	47.76	13.3	3.09	7.65	Intergenic	29074	FOSL2	FOS like 2%2C AP-1 transcription factor subunit	ID=CLSSLE00000254393;Parent=CLSSLM00000254392;Dbxref=NCBIOrtholog:2355;gbkey=mRNA;gene=FOSL2;locus_tag=egapxtmp_007887;orig_protein_id=gnl|WGS:ZZZZ|egapxtmp_007887-P1;orig_transcript_id=gnl|WGS:ZZZZ|egapxtmp_007887-R1;product=FOS like 2%2C AP-1 transcription factor subunit
chr6	245654385	245654785	401	*	2.97278	3.74162	1.21694	2.20789	0.00733639	0.0158198	18.22	13.3	8.61	5.7	0	1.28	Intergenic	5687	#N/A	olfactory receptor 4D11-like	ID=CLSSLE00000799637;Parent=CLSSLM00000799636;gbkey=mRNA;locus_tag=egapxtmp_005675;orig_protein_id=gnl|WGS:ZZZZ|egapxtmp_005675-P1;orig_transcript_id=gnl|WGS:ZZZZ|egapxtmp_005675-R1;product=olfactory receptor 4D11-like
chr2	154102725	154103125	401	*	2.83559	3.61039	1.04497	2.20798	0.0157717	0.0288792	15.41	14.96	6.26	0	6.19	0	Intergenic	-126258	#N/A	cystatin-like	ID=CLSSLE00000243680;Parent=CLSSLM00000243679;gbkey=mRNA;locus_tag=egapxtmp_011232;orig_protein_id=gnl|WGS:ZZZZ|egapxtmp_011232-P1;orig_transcript_id=gnl|WGS:ZZZZ|egapxtmp_011232-R1;product=cystatin-like
chr3	630276960	630277360	401	*	3.87874	4.61144	2.31492	2.20799	9.56616e-05	0.000593011	19.62	21.61	32.1	5.7	4.13	5.1	promoter-TSS (ID=CLSSLE00000516814;Parent=CLSSLM00000516813;Dbxref=NCBIOrtholog:49856;gbkey=mRNA;gene=WRAP73;locus_tag=egapxtmp_011944;orig_protein_id=gnl|WGS:ZZZZ|egapxtmp_011944-P2;orig_transcript_id=gnl|WGS:ZZZZ|egapxtmp_011944-R2;product=WD repeat containing%2C antisense to TP73%2C transcript variant X2)	-873	WRAP73	WD repeat containing%2C antisense to TP73%2C transcript variant X2	ID=CLSSLE00000516814;Parent=CLSSLM00000516813;Dbxref=NCBIOrtholog:49856;gbkey=mRNA;gene=WRAP73;locus_tag=egapxtmp_011944;orig_protein_id=gnl|WGS:ZZZZ|egapxtmp_011944-P2;orig_transcript_id=gnl|WGS:ZZZZ|egapxtmp_011944-R2;product=WD repeat containing%2C antisense to TP73%2C transcript variant X2
chr4	147931063	147931463	401	*	1.60132	2.42778	0	2.2081	0.065434	0.0918332	4.2	3.32	8.61	0	2.06	0	Intergenic	-9898	#N/A	#N/A	ID=CLSSLE00000571825;Parent=CLSSLM00000571824
chr4	452597897	452598297	401	*	3.46207	4.20686	1.83736	2.20813	0.00122536	0.00398995	21.02	25.77	8.61	3.8	3.09	3.83	promoter-TSS (ID=CLSSLE00000656320;Parent=CLSSLM00000656309;Dbxref=NCBIOrtholog:28964;gbkey=mRNA;gene=GIT1;locus_tag=egapxtmp_019300;orig_protein_id=gnl|WGS:ZZZZ|egapxtmp_019300-P3;orig_transcript_id=gnl|WGS:ZZZZ|egapxtmp_019300-R3;product=GIT ArfGAP 1%2C transcript variant X3)	-99	GIT1	GIT ArfGAP 1%2C transcript variant X2	ID=CLSSLE00000656275;Parent=CLSSLM00000656264;Dbxref=NCBIOrtholog:28964;gbkey=mRNA;gene=GIT1;locus_tag=egapxtmp_019300;orig_protein_id=gnl|WGS:ZZZZ|egapxtmp_019300-P2;orig_transcript_id=gnl|WGS:ZZZZ|egapxtmp_019300-R2;product=GIT ArfGAP 1%2C transcript variant X2
chr3	451479143	451479543	401	*	3.47007	4.21002	1.8701	2.20814	0.00232152	0.00649294	8.41	15.79	31.32	0.95	6.19	3.83	Intergenic	131880	#N/A	#N/A	ID=CLSSLE00000471440;Parent=CLSSLM00000471439
chr2	12467630	12468030	401	*	3.40459	4.16364	1.70384	2.2083	0.0074345	0.0159845	26.62	22.44	4.7	0	7.22	2.55	promoter-TSS (ID=CLSSLE00000204504;Parent=CLSSLM00000204500;Dbxref=NCBIOrtholog:665;gbkey=mRNA;gene=BNIP3L;locus_tag=egapxtmp_010601;orig_protein_id=gnl|WGS:ZZZZ|egapxtmp_010601-P2;orig_transcript_id=gnl|WGS:ZZZZ|egapxtmp_010601-R2;product=BCL2 interacting protein 3 like%2C transcript variant X2)	-937	BNIP3L	BCL2 interacting protein 3 like%2C transcript variant X1	ID=CLSSLE00000204489;Parent=CLSSLM00000204485;Dbxref=NCBIOrtholog:665;gbkey=mRNA;gene=BNIP3L;locus_tag=egapxtmp_010601;orig_protein_id=gnl|WGS:ZZZZ|egapxtmp_010601-P1;orig_transcript_id=gnl|WGS:ZZZZ|egapxtmp_010601-R1;product=BCL2 interacting protein 3 like%2C transcript variant X1
chr1	631681300	631681700	401	*	2.72232	3.49117	0.96641	2.20846	0.00977033	0.0197646	5.6	12.47	15.66	3.8	2.06	0	Intergenic	4088	ZNF316	zinc finger protein 316	ID=CLSSLE00000171582;Parent=CLSSLM00000171580;Dbxref=NCBIOrtholog:100131017;gbkey=mRNA;gene=ZNF316;locus_tag=egapxtmp_017617;orig_protein_id=gnl|WGS:ZZZZ|egapxtmp_017617-P1;orig_transcript_id=gnl|WGS:ZZZZ|egapxtmp_017617-R1;product=zinc finger protein 316
chr1	512428569	512428969	401	*	3.00854	3.75757	1.36171	2.20847	0.00461381	0.0109755	14.01	12.47	14.09	0	5.16	2.55	promoter-TSS (ID=CLSSLE00000151125;Parent=CLSSLM00000151122;gbkey=mRNA;locus_tag=egapxtmp_015385;orig_protein_id=gnl|WGS:ZZZZ|egapxtmp_015385-P1;orig_transcript_id=gnl|WGS:ZZZZ|egapxtmp_015385-R1;product=aquaporin-7-like)	-320	#N/A	aquaporin-7-like	ID=CLSSLE00000151125;Parent=CLSSLM00000151122;gbkey=mRNA;locus_tag=egapxtmp_015385;orig_protein_id=gnl|WGS:ZZZZ|egapxtmp_015385-P1;orig_transcript_id=gnl|WGS:ZZZZ|egapxtmp_015385-R1;product=aquaporin-7-like
chr5	40671792	40672192	401	*	3.58971	4.3218	2.02885	2.20849	0.000643047	0.00244426	14.01	23.27	22.71	0.95	6.19	5.1	Intergenic	-57535	CDCP1	CUB domain containing protein 1	ID=CLSSLE00000678211;Parent=CLSSLM00000678210;Dbxref=NCBIOrtholog:64866;gbkey=mRNA;gene=CDCP1;locus_tag=egapxtmp_003048;orig_protein_id=gnl|WGS:ZZZZ|egapxtmp_003048-P1;orig_transcript_id=gnl|WGS:ZZZZ|egapxtmp_003048-R1;product=CUB domain containing protein 1
chr4	395353083	395353483	401	*	3.18703	3.93303	1.55604	2.20854	0.00216718	0.00615864	21.02	9.14	15.66	1.9	3.09	3.83	Intergenic	26457	CEP170	centrosomal protein 170%2C transcript variant X6	ID=CLSSLE00000639853;Parent=CLSSLM00000639852;Dbxref=NCBIOrtholog:9859;gbkey=mRNA;gene=CEP170;locus_tag=egapxtmp_017303;orig_protein_id=gnl|WGS:ZZZZ|egapxtmp_017303-P6;orig_transcript_id=gnl|WGS:ZZZZ|egapxtmp_017303-R6;product=centrosomal protein 170%2C transcript variant X6
chr1	194421223	194421623	401	*	2.91557	3.68233	1.17164	2.20858	0.0138111	0.0260066	26.62	2.49	9.4	1.9	1.03	3.83	Intergenic	-758475	#N/A	#N/A	ID=CLSSLE00000098961;Parent=CLSSLM00000098960
chr2	420402212	420402612	401	*	3.05426	3.8035	1.4063	2.20864	0.00579088	0.0131321	18.22	16.62	7.05	2.85	0	5.1	Intergenic	-9446	TENM2	teneurin transmembrane protein 2	ID=CLSSLE00000306935;Parent=CLSSLM00000306929;Dbxref=NCBIOrtholog:57451;Note=The sequence of the model RefSeq transcript was modified relative to this genomic sequence to represent the inferred CDS: inserted 1 base in 1 codon%3B deleted 3 bases in 3 codons;exception=low-quality sequence region;gbkey=mRNA;gene=TENM2;locus_tag=egapxtmp_010647;orig_protein_id=gnl|WGS:ZZZZ|egapxtmp_010647-P1;orig_transcript_id=gnl|WGS:ZZZZ|egapxtmp_010647-R1;product=teneurin transmembrane protein 2
chr3	388616937	388617337	401	*	2.77405	3.53147	1.08225	2.20866	0.00830467	0.0174209	7.01	18.29	9.4	0.95	4.13	1.28	Intergenic	-10233	#N/A	#N/A	ID=CLSSLE00000458046;Parent=CLSSLM00000458045
chr4	328662833	328663233	401	*	3.50186	4.23973	1.91236	2.2087	0.00132411	0.00422592	21.02	20.78	14.88	0	6.19	5.1	Intergenic	57139	KCNJ2	potassium inwardly rectifying channel subfamily J member 2	ID=CLSSLE00000613738;Parent=CLSSLM00000613736;Dbxref=NCBIOrtholog:3759;gbkey=mRNA;gene=KCNJ2;locus_tag=egapxtmp_019741;orig_protein_id=gnl|WGS:ZZZZ|egapxtmp_019741-P1;orig_transcript_id=gnl|WGS:ZZZZ|egapxtmp_019741-R1;product=potassium inwardly rectifying channel subfamily J member 2
chr1	68694796	68695196	401	*	2.74548	3.49648	1.08825	2.20878	0.01927	0.0338648	7.01	17.46	9.4	0	0	6.38	promoter-TSS (ID=CLSSLE00000072604;Parent=CLSSLM00000072588;Dbxref=NCBIOrtholog:718;gbkey=mRNA;gene=C3;locus_tag=egapxtmp_010725;orig_protein_id=gnl|WGS:ZZZZ|egapxtmp_010725-P1;orig_transcript_id=gnl|WGS:ZZZZ|egapxtmp_010725-R1;product=complement C3)	-102	C3	complement C3	ID=CLSSLE00000072604;Parent=CLSSLM00000072588;Dbxref=NCBIOrtholog:718;gbkey=mRNA;gene=C3;locus_tag=egapxtmp_010725;orig_protein_id=gnl|WGS:ZZZZ|egapxtmp_010725-P1;orig_transcript_id=gnl|WGS:ZZZZ|egapxtmp_010725-R1;product=complement C3
chr2	205856931	205857331	401	*	3.54928	4.30116	1.88729	2.20887	0.00148187	0.0046086	19.62	19.95	19.58	8.55	0	2.55	Intergenic	-23284	ASAP2	ArfGAP with SH3 domain%2C ankyrin repeat and PH domain 2	ID=CLSSLE00000249766;Parent=CLSSLM00000249765;Dbxref=NCBIOrtholog:8853;Note=The sequence of the model RefSeq transcript was modified relative to this genomic sequence to represent the inferred CDS: deleted 1 base in 1 codon;exception=low-quality sequence region;gbkey=mRNA;gene=ASAP2;locus_tag=egapxtmp_006868;orig_protein_id=gnl|WGS:ZZZZ|egapxtmp_006868-P1;orig_transcript_id=gnl|WGS:ZZZZ|egapxtmp_006868-R1;product=ArfGAP with SH3 domain%2C ankyrin repeat and PH domain 2
chr1	134003543	134003943	401	*	2.60419	3.36544	0.891253	2.20888	0.0130783	0.0249207	11.21	15.79	3.92	0.95	2.06	2.55	Intergenic	151862	ZFPM2	zinc finger protein%2C FOG family member 2%2C transcript variant X2	ID=CLSSLE00000088784;Parent=CLSSLM00000088783;Dbxref=NCBIOrtholog:23414;gbkey=mRNA;gene=ZFPM2;locus_tag=egapxtmp_001519;orig_protein_id=gnl|WGS:ZZZZ|egapxtmp_001519-P2;orig_transcript_id=gnl|WGS:ZZZZ|egapxtmp_001519-R2;product=zinc finger protein%2C FOG family member 2%2C transcript variant X2
chr1	94712318	94712718	401	*	3.092	3.85464	1.37132	2.20893	0.00528831	0.0122349	7.01	19.95	16.44	5.7	2.06	0	Intergenic	-32535	ZFAT	zinc finger and AT-hook domain containing	ID=CLSSLE00000084759;Parent=CLSSLM00000084757;Dbxref=NCBIOrtholog:57623;gbkey=mRNA;gene=ZFAT;locus_tag=egapxtmp_011334;orig_protein_id=gnl|WGS:ZZZZ|egapxtmp_011334-P1;orig_transcript_id=gnl|WGS:ZZZZ|egapxtmp_011334-R1;product=zinc finger and AT-hook domain containing
chr4	436916691	436917091	401	*	3.67656	4.41364	2.09108	2.20893	0.000445695	0.00186097	15.41	26.6	21.92	6.65	1.03	5.1	Intergenic	40338	TENT5C	terminal nucleotidyltransferase 5C	ID=CLSSLE00000648679;Parent=CLSSLM00000648677;Dbxref=NCBIOrtholog:54855;gbkey=mRNA;gene=TENT5C;locus_tag=egapxtmp_017042;orig_protein_id=gnl|WGS:ZZZZ|egapxtmp_017042-P1;orig_transcript_id=gnl|WGS:ZZZZ|egapxtmp_017042-R1;product=terminal nucleotidyltransferase 5C
chr1	696623187	696623587	401	*	2.52149	3.30754	0.662429	2.20909	0.0203877	0.0354584	7.01	13.3	9.4	4.75	0	0	Intergenic	-16060	EEFSEC	eukaryotic elongation factor%2C selenocysteine-tRNA specific	ID=CLSSLE00000184820;Parent=CLSSLM00000184819;Dbxref=NCBIOrtholog:60678;gbkey=mRNA;gene=EEFSEC;locus_tag=egapxtmp_004620;orig_protein_id=gnl|WGS:ZZZZ|egapxtmp_004620-P1;orig_transcript_id=gnl|WGS:ZZZZ|egapxtmp_004620-R1;product=eukaryotic elongation factor%2C selenocysteine-tRNA specific
chr1	16248175	16248575	401	*	1.05407	1.89822	0	2.20913	0.0873301	0.11684	5.6	1.66	3.92	0	0	1.28	Intergenic	40418	#N/A	uncharacterized lncRNA	ID=CLSSLE00000045195;Parent=CLSSLL00000045194;gbkey=ncRNA;locus_tag=egapxtmp_000046;product=uncharacterized lncRNA
chr4	406081239	406081639	401	*	2.82643	3.57034	1.20624	2.20916	0.00661446	0.0145701	9.81	13.3	12.53	0	3.09	3.83	promoter-TSS (ID=CLSSLE00000642172;Parent=CLSSLM00000642171;Dbxref=NCBIOrtholog:11221;gbkey=mRNA;gene=DUSP10;locus_tag=egapxtmp_017411;orig_protein_id=gnl|WGS:ZZZZ|egapxtmp_017411-P1;orig_transcript_id=gnl|WGS:ZZZZ|egapxtmp_017411-R1;product=dual specificity phosphatase 10)	5	DUSP10	dual specificity phosphatase 10	ID=CLSSLE00000642172;Parent=CLSSLM00000642171;Dbxref=NCBIOrtholog:11221;gbkey=mRNA;gene=DUSP10;locus_tag=egapxtmp_017411;orig_protein_id=gnl|WGS:ZZZZ|egapxtmp_017411-P1;orig_transcript_id=gnl|WGS:ZZZZ|egapxtmp_017411-R1;product=dual specificity phosphatase 10
chr4	403939891	403940291	401	*	2.86694	3.609	1.25623	2.20922	0.00903553	0.0186072	7.01	10.81	18.79	0	2.06	5.1	Intergenic	3441	#N/A	calpain-8-like	ID=CLSSLE00000641834;Parent=CLSSLM00000641832;gbkey=mRNA;locus_tag=egapxtmp_018982;orig_protein_id=gnl|WGS:ZZZZ|egapxtmp_018982-P1;orig_transcript_id=gnl|WGS:ZZZZ|egapxtmp_018982-R1;product=calpain-8-like
chr2	84759652	84760052	401	*	2.73581	3.51046	0.946082	2.20925	0.0136642	0.0257935	4.2	17.46	12.53	4.75	1.03	0	Intergenic	-220621	HAAO	3-hydroxyanthranilate 3%2C4-dioxygenase	ID=CLSSLE00000224311;Parent=CLSSLM00000224301;Dbxref=NCBIOrtholog:23498;gbkey=mRNA;gene=HAAO;locus_tag=egapxtmp_007041;orig_protein_id=gnl|WGS:ZZZZ|egapxtmp_007041-P1;orig_transcript_id=gnl|WGS:ZZZZ|egapxtmp_007041-R1;product=3-hydroxyanthranilate 3%2C4-dioxygenase
chr3	482387290	482387690	401	*	2.86247	3.61013	1.22282	2.20927	0.011241	0.022118	4.2	19.12	13.31	1.9	0	5.1	Intergenic	-9713	#N/A	uncharacterized protein	ID=CLSSLE00000477579;Parent=CLSSLM00000477578;gbkey=mRNA;locus_tag=egapxtmp_013959;orig_protein_id=gnl|WGS:ZZZZ|egapxtmp_013959-P1;orig_transcript_id=gnl|WGS:ZZZZ|egapxtmp_013959-R1;product=uncharacterized protein
chr2	158721683	158722083	401	*	2.80334	3.5628	1.1003	2.20941	0.00616548	0.0137768	16.81	10.81	7.83	2.85	1.03	2.55	Intergenic	10661	CFAP61	cilia and flagella associated protein 61	ID=CLSSLE00000244163;Parent=CLSSLM00000244152;Dbxref=NCBIOrtholog:26074;Note=The sequence of the model RefSeq transcript was modified relative to this genomic sequence to represent the inferred CDS: inserted 4 bases in 3 codons;exception=low-quality sequence region;gbkey=mRNA;gene=CFAP61;locus_tag=egapxtmp_007090;orig_protein_id=gnl|WGS:ZZZZ|egapxtmp_007090-P1;orig_transcript_id=gnl|WGS:ZZZZ|egapxtmp_007090-R1;product=cilia and flagella associated protein 61
chr3	558836597	558836997	401	*	3.19329	3.94811	1.51557	2.20941	0.00290512	0.00770166	25.22	12.47	8.61	1.9	4.13	2.55	Intergenic	-2667	RAB38	RAB38%2C member RAS oncogene family	ID=CLSSLE00000492681;Parent=CLSSLM00000492679;Dbxref=NCBIOrtholog:23682;gbkey=mRNA;gene=RAB38;locus_tag=egapxtmp_015649;orig_protein_id=gnl|WGS:ZZZZ|egapxtmp_015649-P1;orig_transcript_id=gnl|WGS:ZZZZ|egapxtmp_015649-R1;product=RAB38%2C member RAS oncogene family
chr2	308978290	308978690	401	*	2.36608	3.14631	0.542897	2.20945	0.0286442	0.0466177	8.41	2.49	15.66	0	3.09	1.28	Intergenic	52130	NRXN3	neurexin 3%2C transcript variant X9	ID=CLSSLE00000277113;Parent=CLSSLM00000277099;Dbxref=NCBIOrtholog:9369;gbkey=mRNA;gene=NRXN3;locus_tag=egapxtmp_011426;orig_protein_id=gnl|WGS:ZZZZ|egapxtmp_011426-P9;orig_transcript_id=gnl|WGS:ZZZZ|egapxtmp_011426-R9;product=neurexin 3%2C transcript variant X9
chr3	647545988	647546388	401	*	3.43616	4.17299	1.85188	2.20954	0.00317062	0.00822227	22.42	19.95	11.75	1.9	0	8.93	promoter-TSS (ID=CLSSLE00000527611;Parent=CLSSLM00000527609)	-208	#N/A	uncharacterized lncRNA	ID=CLSSLE00000527606;Parent=CLSSLL00000527605;gbkey=ncRNA;locus_tag=egapxtmp_012173;product=uncharacterized lncRNA
chr1	731028860	731029260	401	*	3.60864	4.34457	2.02885	2.20955	0.000503432	0.00204011	23.82	19.12	18.01	0.95	6.19	5.1	Intergenic	138557	ADAMTS9	ADAM metallopeptidase with thrombospondin type 1 motif 9%2C transcript variant X2	ID=CLSSLE00000192898;Parent=CLSSLM00000192859;Dbxref=NCBIOrtholog:56999;gbkey=mRNA;gene=ADAMTS9;locus_tag=egapxtmp_001101;orig_protein_id=gnl|WGS:ZZZZ|egapxtmp_001101-P2;orig_transcript_id=gnl|WGS:ZZZZ|egapxtmp_001101-R2;product=ADAM metallopeptidase with thrombospondin type 1 motif 9%2C transcript variant X2
chr4	361562532	361562932	401	*	3.01492	3.75072	1.43576	2.20956	0.00360735	0.00908049	9.81	14.13	16.44	0.95	2.06	5.1	Intergenic	-29263	HLF	HLF transcription factor%2C PAR bZIP family member%2C transcript variant X1	ID=CLSSLE00000628326;Parent=CLSSLM00000628325;Dbxref=NCBIOrtholog:3131;gbkey=mRNA;gene=HLF;locus_tag=egapxtmp_016918;orig_protein_id=gnl|WGS:ZZZZ|egapxtmp_016918-P1;orig_transcript_id=gnl|WGS:ZZZZ|egapxtmp_016918-R1;product=HLF transcription factor%2C PAR bZIP family member%2C transcript variant X1
chr4	101192256	101192656	401	*	3.03148	3.78203	1.37661	2.20961	0.00373692	0.00933567	21.02	11.64	8.61	1.9	2.06	3.83	promoter-TSS (ID=CLSSLE00000562519;Parent=CLSSLM00000562505;Dbxref=NCBIOrtholog:5929;gbkey=mRNA;gene=RBBP5;locus_tag=egapxtmp_017172;orig_protein_id=gnl|WGS:ZZZZ|egapxtmp_017172-P2;orig_transcript_id=gnl|WGS:ZZZZ|egapxtmp_017172-R2;product=RB binding protein 5%2C histone lysine methyltransferase complex subunit%2C transcript variant X2)	-160	#N/A	uncharacterized lncRNA	ID=CLSSLE00000562597;Parent=CLSSLL00000562596;gbkey=ncRNA;locus_tag=egapxtmp_016476;product=uncharacterized lncRNA
chr2	312184178	312184578	401	*	3.68887	4.43565	2.0538	2.20962	0.000946898	0.00328074	22.42	30.76	11.75	7.6	1.03	3.83	TTS (ID=CLSSLE00000278282;Parent=CLSSLM00000278274;Dbxref=NCBIOrtholog:55668;gbkey=mRNA;gene=GPATCH2L;locus_tag=egapxtmp_009801;orig_protein_id=gnl|WGS:ZZZZ|egapxtmp_009801-P3;orig_transcript_id=gnl|WGS:ZZZZ|egapxtmp_009801-R3;product=G-patch domain containing 2 like%2C transcript variant X3)	182	GPATCH2L	G-patch domain containing 2 like%2C transcript variant X2	ID=CLSSLE00000278238;Parent=CLSSLM00000278228;Dbxref=NCBIOrtholog:55668;gbkey=mRNA;gene=GPATCH2L;locus_tag=egapxtmp_009801;orig_protein_id=gnl|WGS:ZZZZ|egapxtmp_009801-P2;orig_transcript_id=gnl|WGS:ZZZZ|egapxtmp_009801-R2;product=G-patch domain containing 2 like%2C transcript variant X2
chr1	229470641	229471041	401	*	2.77755	3.56248	0.925464	2.20963	0.0180214	0.0321167	14.01	4.99	16.44	5.7	0	0	promoter-TSS (ID=CLSSLE00000103424;Parent=CLSSLM00000103419;Dbxref=NCBIOrtholog:9663;gbkey=mRNA;gene=LPIN2;locus_tag=egapxtmp_001490;orig_protein_id=gnl|WGS:ZZZZ|egapxtmp_001490-P2;orig_transcript_id=gnl|WGS:ZZZZ|egapxtmp_001490-R2;product=lipin 2%2C transcript variant X2)	-589	LPIN2	lipin 2%2C transcript variant X2	ID=CLSSLE00000103424;Parent=CLSSLM00000103419;Dbxref=NCBIOrtholog:9663;gbkey=mRNA;gene=LPIN2;locus_tag=egapxtmp_001490;orig_protein_id=gnl|WGS:ZZZZ|egapxtmp_001490-P2;orig_transcript_id=gnl|WGS:ZZZZ|egapxtmp_001490-R2;product=lipin 2%2C transcript variant X2
chr3	70504669	70505069	401	*	3.09519	3.84386	1.45027	2.20967	0.00652819	0.0144159	21.02	15.79	6.26	0	3.09	5.1	Intergenic	153721	ERBB4	erb-b2 receptor tyrosine kinase 4%2C transcript variant X1	ID=CLSSLE00000404815;Parent=CLSSLM00000404814;Dbxref=NCBIOrtholog:2066;gbkey=mRNA;gene=ERBB4;locus_tag=egapxtmp_013320;orig_protein_id=gnl|WGS:ZZZZ|egapxtmp_013320-P1;orig_transcript_id=gnl|WGS:ZZZZ|egapxtmp_013320-R1;product=erb-b2 receptor tyrosine kinase 4%2C transcript variant X1
chr3	124213666	124214066	401	*	2.36565	3.13248	0.621278	2.20974	0.0194817	0.0341656	12.61	6.65	7.05	0	2.06	2.55	Intergenic	142246	NDFIP2	Nedd4 family interacting protein 2	ID=CLSSLE00000413997;Parent=CLSSLM00000413989;Dbxref=NCBIOrtholog:54602;gbkey=mRNA;gene=NDFIP2;locus_tag=egapxtmp_012707;orig_protein_id=gnl|WGS:ZZZZ|egapxtmp_012707-P1;orig_transcript_id=gnl|WGS:ZZZZ|egapxtmp_012707-R1;product=Nedd4 family interacting protein 2
chr3	420480693	420481093	401	*	3.46615	4.20109	1.89125	2.20976	0.000563307	0.00221308	19.62	19.12	16.44	1.9	4.13	5.1	Intergenic	-69817	TFPI	tissue factor pathway inhibitor%2C transcript variant X2	ID=CLSSLE00000464702;Parent=CLSSLM00000464701;Dbxref=NCBIOrtholog:7035;gbkey=mRNA;gene=TFPI;locus_tag=egapxtmp_015406;orig_protein_id=gnl|WGS:ZZZZ|egapxtmp_015406-P2;orig_transcript_id=gnl|WGS:ZZZZ|egapxtmp_015406-R2;product=tissue factor pathway inhibitor%2C transcript variant X2
chr1	697183432	697183832	401	*	3.31625	4.06106	1.69138	2.20987	0.00102852	0.0034956	21.02	14.96	14.09	3.8	2.06	3.83	Intergenic	-1317	KBTBD12	kelch repeat and BTB domain containing 12	ID=CLSSLE00000184895;Parent=CLSSLM00000184891;Dbxref=NCBIOrtholog:166348;gbkey=mRNA;gene=KBTBD12;locus_tag=egapxtmp_020603;orig_protein_id=gnl|WGS:ZZZZ|egapxtmp_020603-P1;orig_transcript_id=gnl|WGS:ZZZZ|egapxtmp_020603-R1;product=kelch repeat and BTB domain containing 12
chr1	173673614	173674014	401	*	2.74123	3.51334	0.96641	2.20992	0.0135051	0.0255486	2.8	15.79	15.66	3.8	2.06	0	Intergenic	6355	ADTRP	androgen dependent TFPI regulating protein	ID=CLSSLE00000096574;Parent=CLSSLM00000096573;Dbxref=NCBIOrtholog:84830;gbkey=mRNA;gene=ADTRP;locus_tag=egapxtmp_012212;orig_protein_id=gnl|WGS:ZZZZ|egapxtmp_012212-P1;orig_transcript_id=gnl|WGS:ZZZZ|egapxtmp_012212-R1;product=androgen dependent TFPI regulating protein
chr6	181930225	181930625	401	*	4.71575	5.45752	3.10652	2.21	4.36927e-05	0.000331472	43.44	52.37	36.02	11.4	14.44	0	TTS (ID=CLSSLE00000779320;Parent=CLSSLM00000779316;Dbxref=NCBIOrtholog:80273;gbkey=mRNA;gene=GRPEL1;locus_tag=egapxtmp_004475;orig_protein_id=gnl|WGS:ZZZZ|egapxtmp_004475-P1;orig_transcript_id=gnl|WGS:ZZZZ|egapxtmp_004475-R1;product=GrpE like 1%2C mitochondrial)	274	GRPEL1	GrpE like 1%2C mitochondrial	ID=CLSSLE00000779320;Parent=CLSSLM00000779316;Dbxref=NCBIOrtholog:80273;gbkey=mRNA;gene=GRPEL1;locus_tag=egapxtmp_004475;orig_protein_id=gnl|WGS:ZZZZ|egapxtmp_004475-P1;orig_transcript_id=gnl|WGS:ZZZZ|egapxtmp_004475-R1;product=GrpE like 1%2C mitochondrial
chr2	682331591	682331991	401	*	2.81697	3.5886	1.04497	2.21001	0.0154696	0.0284495	8.41	18.29	9.4	0	6.19	0	Intergenic	16404	INPP5A	inositol polyphosphate-5-phosphatase A	ID=CLSSLE00000379016;Parent=CLSSLM00000379015;Dbxref=NCBIOrtholog:3632;gbkey=mRNA;gene=INPP5A;locus_tag=egapxtmp_009341;orig_protein_id=gnl|WGS:ZZZZ|egapxtmp_009341-P1;orig_transcript_id=gnl|WGS:ZZZZ|egapxtmp_009341-R1;product=inositol polyphosphate-5-phosphatase A
chr3	122814709	122815109	401	*	3.14402	3.90534	1.43069	2.21016	0.00354149	0.00895107	19.62	18.29	7.05	4.75	2.06	1.28	Intergenic	239974	POU4F1	POU class 4 homeobox 1	ID=CLSSLE00000413718;Parent=CLSSLM00000413717;Dbxref=NCBIOrtholog:5457;gbkey=mRNA;gene=POU4F1;locus_tag=egapxtmp_015392;orig_protein_id=gnl|WGS:ZZZZ|egapxtmp_015392-P1;orig_transcript_id=gnl|WGS:ZZZZ|egapxtmp_015392-R1;product=POU class 4 homeobox 1
chrX	18005849	18006249	401	*	2.31409	3.09935	0.460011	2.21022	0.0281625	0.0459712	5.6	9.14	10.96	0	4.13	0	Intergenic	-6015	#N/A	uncharacterized lncRNA%2C transcript variant X2	ID=CLSSLE00000011713;Parent=CLSSLL00000011707;gbkey=ncRNA;locus_tag=egapxtmp_006054;product=uncharacterized lncRNA%2C transcript variant X2
chr1	261896948	261897348	401	*	3.372	4.10473	1.80806	2.21023	0.00178297	0.00530129	15.41	16.62	19.58	0	4.13	6.38	Intergenic	-9535	LYN	LYN proto-oncogene%2C Src family tyrosine kinase%2C transcript variant X1	ID=CLSSLE00000107719;Parent=CLSSLM00000107708;Dbxref=NCBIOrtholog:4067;gbkey=mRNA;gene=LYN;locus_tag=egapxtmp_000052;orig_protein_id=gnl|WGS:ZZZZ|egapxtmp_000052-P1;orig_transcript_id=gnl|WGS:ZZZZ|egapxtmp_000052-R1;product=LYN proto-oncogene%2C Src family tyrosine kinase%2C transcript variant X1
chr4	220608455	220608855	401	*	2.20486	2.99003	0.35128	2.21035	0.0454612	0.0679507	11.21	1.66	10.96	0	0	3.83	Intergenic	-5376	#N/A	#N/A	ID=CLSSLE00000579497;Parent=CLSSLM00000579495
chr1	702241303	702241703	401	*	2.28989	3.07133	0.459304	2.21043	0.0213962	0.0368487	9.81	9.14	6.26	2.85	0	1.28	Intergenic	-4897	PLXND1	plexin D1	ID=CLSSLE00000185999;Parent=CLSSLM00000185988;Dbxref=NCBIOrtholog:23129;Note=The sequence of the model RefSeq transcript was modified relative to this genomic sequence to represent the inferred CDS: deleted 2 bases in 2 codons;exception=low-quality sequence region;gbkey=mRNA;gene=PLXND1;locus_tag=egapxtmp_005691;orig_protein_id=gnl|WGS:ZZZZ|egapxtmp_005691-P1;orig_transcript_id=gnl|WGS:ZZZZ|egapxtmp_005691-R1;product=plexin D1
chr5	198437728	198438128	401	*	3.98845	4.72384	2.41133	2.21051	3.7802e-05	0.00029772	29.43	22.44	27.41	5.7	5.16	5.1	Intergenic	2353	#N/A	#N/A	ID=CLSSLE00000712378;Parent=CLSSLM00000712377
chr3	373890591	373890991	401	*	2.51218	3.28868	0.711428	2.21056	0.0147608	0.0274142	7.01	6.65	15.66	2.85	2.06	0	Intergenic	-273930	#N/A	#N/A	ID=CLSSLE00000456725;Parent=CLSSLM00000456724
chr1	293011467	293011867	401	*	2.70643	3.49228	0.848624	2.21073	0.028598	0.0465569	19.62	0.83	13.31	0	4.13	1.28	Intergenic	-2870	SNX16	sorting nexin 16	ID=CLSSLE00000111056;Parent=CLSSLM00000111055;Dbxref=NCBIOrtholog:64089;gbkey=mRNA;gene=SNX16;locus_tag=egapxtmp_001195;orig_protein_id=gnl|WGS:ZZZZ|egapxtmp_001195-P1;orig_transcript_id=gnl|WGS:ZZZZ|egapxtmp_001195-R1;product=sorting nexin 16
chr4	465462684	465463084	401	*	3.44538	4.1955	1.7928	2.21076	0.000774617	0.00282131	25.22	13.3	16.44	4.75	3.09	2.55	Intergenic	3475	PRKRIP1	PRKR interacting protein 1	ID=CLSSLE00000662698;Parent=CLSSLM00000662697;Dbxref=NCBIOrtholog:79706;gbkey=mRNA;gene=PRKRIP1;locus_tag=egapxtmp_017455;orig_protein_id=gnl|WGS:ZZZZ|egapxtmp_017455-P1;orig_transcript_id=gnl|WGS:ZZZZ|egapxtmp_017455-R1;product=PRKR interacting protein 1
chr6	215518209	215518609	401	*	4.0774	4.80973	2.5154	2.2108	3.163e-05	0.000260419	28.02	22.44	33.67	6.65	4.13	6.38	Intergenic	-47654	ANO3	anoctamin 3	ID=CLSSLE00000789803;Parent=CLSSLM00000789802;Dbxref=NCBIOrtholog:63982;gbkey=mRNA;gene=ANO3;locus_tag=egapxtmp_004758;orig_protein_id=gnl|WGS:ZZZZ|egapxtmp_004758-P1;orig_transcript_id=gnl|WGS:ZZZZ|egapxtmp_004758-R1;product=anoctamin 3
chr4	433052101	433052501	401	*	2.37023	3.16868	0.431049	2.21081	0.0405181	0.0617697	1.4	22.44	3.13	0.95	3.09	0	Intergenic	95348	TRIM33	tripartite motif containing 33%2C transcript variant X2	ID=CLSSLE00000647685;Parent=CLSSLM00000647684;Dbxref=NCBIOrtholog:51592;gbkey=mRNA;gene=TRIM33;locus_tag=egapxtmp_019907;orig_protein_id=gnl|WGS:ZZZZ|egapxtmp_019907-P2;orig_transcript_id=gnl|WGS:ZZZZ|egapxtmp_019907-R2;product=tripartite motif containing 33%2C transcript variant X2
chr2	615743086	615743486	401	*	3.1797	3.91653	1.59541	2.21081	0.00166781	0.005034	15.41	15.79	14.09	1.9	2.06	5.1	Intergenic	3376	MAPK8	mitogen-activated protein kinase 8%2C transcript variant X3	ID=CLSSLE00000363869;Parent=CLSSLM00000363856;Dbxref=NCBIOrtholog:5599;gbkey=mRNA;gene=MAPK8;locus_tag=egapxtmp_008367;orig_protein_id=gnl|WGS:ZZZZ|egapxtmp_008367-P3;orig_transcript_id=gnl|WGS:ZZZZ|egapxtmp_008367-R3;product=mitogen-activated protein kinase 8%2C transcript variant X3
chr2	473122213	473122613	401	*	2.2299	3.03827	0.222818	2.21082	0.0554043	0.0798915	16.81	0	7.83	0.95	0	2.55	Intergenic	38714	KCTD15	potassium channel tetramerization domain containing 15%2C transcript variant X3	ID=CLSSLE00000322465;Parent=CLSSLM00000322464;Dbxref=NCBIOrtholog:79047;gbkey=mRNA;gene=KCTD15;locus_tag=egapxtmp_009257;orig_protein_id=gnl|WGS:ZZZZ|egapxtmp_009257-P3;orig_transcript_id=gnl|WGS:ZZZZ|egapxtmp_009257-R3;product=potassium channel tetramerization domain containing 15%2C transcript variant X3
chr6	29449307	29449707	401	*	3.86611	4.6166	2.2116	2.21085	0.00193208	0.00563144	40.64	28.26	4.7	5.7	3.09	5.1	Intergenic	1863	#N/A	WD repeat-containing protein 19-like	ID=CLSSLE00000754376;Parent=CLSSLM00000754375;gbkey=mRNA;locus_tag=egapxtmp_005118;orig_protein_id=gnl|WGS:ZZZZ|egapxtmp_005118-P1;orig_transcript_id=gnl|WGS:ZZZZ|egapxtmp_005118-R1;product=WD repeat-containing protein 19-like
chr1	691526722	691527122	401	*	4.60279	5.33922	3.02052	2.21086	7.53691e-06	9.02252e-05	32.23	53.2	36.02	13.3	7.22	3.83	Intergenic	-61887	VOPP1	VOPP1 WW domain binding protein	ID=CLSSLE00000183770;Parent=CLSSLM00000183765;Dbxref=NCBIOrtholog:81552;gbkey=mRNA;gene=VOPP1;locus_tag=egapxtmp_003294;orig_protein_id=gnl|WGS:ZZZZ|egapxtmp_003294-P1;orig_transcript_id=gnl|WGS:ZZZZ|egapxtmp_003294-R1;product=VOPP1 WW domain binding protein
chr3	439762352	439762752	401	*	3.84142	4.57243	2.28587	2.21095	0.000199153	0.00102203	26.62	29.09	15.66	2.85	4.13	7.65	Intergenic	41550	RAPGEF4	Rap guanine nucleotide exchange factor 4%2C transcript variant X3	ID=CLSSLE00000467761;Parent=CLSSLM00000467735;Dbxref=NCBIOrtholog:11069;gbkey=mRNA;gene=RAPGEF4;locus_tag=egapxtmp_012923;orig_protein_id=gnl|WGS:ZZZZ|egapxtmp_012923-P3;orig_transcript_id=gnl|WGS:ZZZZ|egapxtmp_012923-R3;product=Rap guanine nucleotide exchange factor 4%2C transcript variant X3
chr2	384475365	384475765	401	*	2.33195	3.10201	0.569063	2.21096	0.0206152	0.0357675	9.81	4.99	10.96	1.9	0	2.55	Intergenic	-1698	CLMN	calmin	ID=CLSSLE00000298545;Parent=CLSSLM00000298536;Dbxref=NCBIOrtholog:79789;gbkey=mRNA;gene=CLMN;locus_tag=egapxtmp_010268;orig_protein_id=gnl|WGS:ZZZZ|egapxtmp_010268-P1;orig_transcript_id=gnl|WGS:ZZZZ|egapxtmp_010268-R1;product=calmin
chr2	444641289	444641689	401	*	1.24869	2.11346	0	2.21098	0.0978086	0.128494	2.8	0	10.18	0	0	1.28	promoter-TSS (ID=CLSSLE00000315761;Parent=CLSSLM00000315747;Dbxref=NCBIOrtholog:7150;gbkey=mRNA;gene=TOP1;locus_tag=egapxtmp_009504;orig_protein_id=gnl|WGS:ZZZZ|egapxtmp_009504-P1;orig_transcript_id=gnl|WGS:ZZZZ|egapxtmp_009504-R1;product=DNA topoisomerase I)	-924	TOP1	DNA topoisomerase I	ID=CLSSLE00000315761;Parent=CLSSLM00000315747;Dbxref=NCBIOrtholog:7150;gbkey=mRNA;gene=TOP1;locus_tag=egapxtmp_009504;orig_protein_id=gnl|WGS:ZZZZ|egapxtmp_009504-P1;orig_transcript_id=gnl|WGS:ZZZZ|egapxtmp_009504-R1;product=DNA topoisomerase I
chr1	368437039	368437439	401	*	2.33751	3.10853	0.569063	2.21114	0.0225887	0.0385114	8.41	4.16	13.31	1.9	0	2.55	promoter-TSS (ID=CLSSLE00000116305;Parent=CLSSLM00000116300;Dbxref=NCBIOrtholog:83473;gbkey=mRNA;gene=KATNAL2;locus_tag=egapxtmp_020801;orig_protein_id=gnl|WGS:ZZZZ|egapxtmp_020801-P1;orig_transcript_id=gnl|WGS:ZZZZ|egapxtmp_020801-R1;product=katanin catalytic subunit A1 like 2)	-501	KATNAL2	katanin catalytic subunit A1 like 2	ID=CLSSLE00000116305;Parent=CLSSLM00000116300;Dbxref=NCBIOrtholog:83473;gbkey=mRNA;gene=KATNAL2;locus_tag=egapxtmp_020801;orig_protein_id=gnl|WGS:ZZZZ|egapxtmp_020801-P1;orig_transcript_id=gnl|WGS:ZZZZ|egapxtmp_020801-R1;product=katanin catalytic subunit A1 like 2
chr3	172822152	172822552	401	*	3.91673	4.65391	2.33069	2.21116	9.89205e-05	0.000607493	32.23	17.46	25.84	3.8	6.19	5.1	Intergenic	-4444	F10	coagulation factor X	ID=CLSSLE00000420331;Parent=CLSSLM00000420330;Dbxref=NCBIOrtholog:2159;gbkey=mRNA;gene=F10;locus_tag=egapxtmp_015306;orig_protein_id=gnl|WGS:ZZZZ|egapxtmp_015306-P1;orig_transcript_id=gnl|WGS:ZZZZ|egapxtmp_015306-R1;product=coagulation factor X
chr2	435642451	435642851	401	*	3.42456	4.16637	1.81511	2.21118	0.00115404	0.00380983	11.21	19.95	22.71	5.7	1.03	3.83	Intergenic	-67918	#N/A	#N/A	ID=CLSSLE00000310655;Parent=CLSSLM00000310654
chr6	28726278	28726678	401	*	3.00678	3.76413	1.31531	2.21121	0.00742944	0.0159764	11.21	9.97	19.58	0	6.19	1.28	Intergenic	83623	TBC1D1	TBC1 domain family member 1%2C transcript variant X5	ID=CLSSLE00000754232;Parent=CLSSLM00000754226;Dbxref=NCBIOrtholog:23216;gbkey=mRNA;gene=TBC1D1;locus_tag=egapxtmp_004771;orig_protein_id=gnl|WGS:ZZZZ|egapxtmp_004771-P5;orig_transcript_id=gnl|WGS:ZZZZ|egapxtmp_004771-R5;product=TBC1 domain family member 1%2C transcript variant X5
chr4	38920665	38921065	401	*	2.73055	3.49734	0.986456	2.21136	0.00896344	0.0184994	5.6	14.96	13.31	2.85	3.09	0	Intergenic	-14887	#N/A	#N/A	ID=CLSSLE00000550100;Parent=CLSSLL00000550098
chr1	222096252	222096652	401	*	3.10812	3.86553	1.41635	2.21148	0.0039336	0.00971531	8.41	14.96	20.36	2.85	5.16	0	Intergenic	10584	RAB31	RAB31%2C member RAS oncogene family	ID=CLSSLE00000100749;Parent=CLSSLM00000100742;Dbxref=NCBIOrtholog:11031;gbkey=mRNA;gene=RAB31;locus_tag=egapxtmp_000093;orig_protein_id=gnl|WGS:ZZZZ|egapxtmp_000093-P1;orig_transcript_id=gnl|WGS:ZZZZ|egapxtmp_000093-R1;product=RAB31%2C member RAS oncogene family
chr1	731099575	731099975	401	*	3.28127	4.02644	1.65458	2.21152	0.00108934	0.00364702	14.01	20.78	14.09	3.8	3.09	2.55	Intergenic	-72557	PRICKLE2	prickle planar cell polarity protein 2	ID=CLSSLE00000192941;Parent=CLSSLM00000192940;Dbxref=NCBIOrtholog:166336;gbkey=mRNA;gene=PRICKLE2;locus_tag=egapxtmp_020146;orig_protein_id=gnl|WGS:ZZZZ|egapxtmp_020146-P1;orig_transcript_id=gnl|WGS:ZZZZ|egapxtmp_020146-R1;product=prickle planar cell polarity protein 2
chr2	113908875	113909275	401	*	2.76457	3.5271	1.0445	2.21153	0.00893118	0.0184525	8.41	5.82	20.36	2.85	2.06	1.28	Intergenic	-38945	#N/A	uncharacterized lncRNA	ID=CLSSLE00000232154;Parent=CLSSLL00000232151;gbkey=ncRNA;locus_tag=egapxtmp_009710;product=uncharacterized lncRNA
chr3	550071218	550071618	401	*	3.20597	3.94037	1.63373	2.21157	0.00236296	0.00657847	14.01	12.47	19.58	1.9	1.03	6.38	Intergenic	-603062	#N/A	#N/A	ID=CLSSLE00000490495;Parent=CLSSLM00000490494
chr4	270163172	270163572	401	*	2.83741	3.5932	1.15446	2.21163	0.00781949	0.0166312	15.41	7.48	13.31	0	4.13	2.55	Intergenic	14215	CD2AP	CD2 associated protein%2C transcript variant X2	ID=CLSSLE00000589419;Parent=CLSSLM00000589418;Dbxref=NCBIOrtholog:23607;gbkey=mRNA;gene=CD2AP;locus_tag=egapxtmp_016738;orig_protein_id=gnl|WGS:ZZZZ|egapxtmp_016738-P2;orig_transcript_id=gnl|WGS:ZZZZ|egapxtmp_016738-R2;product=CD2 associated protein%2C transcript variant X2
chrX	12417950	12418350	401	*	2.59103	3.34603	0.912363	2.21164	0.0130256	0.0248405	5.6	10.81	14.09	0	3.09	2.55	Intergenic	344927	#N/A	casein kinase I-like	ID=CLSSLE00000011141;Parent=CLSSLM00000011139;gbkey=mRNA;locus_tag=egapxtmp_006552;orig_protein_id=gnl|WGS:ZZZZ|egapxtmp_006552-P1;orig_transcript_id=gnl|WGS:ZZZZ|egapxtmp_006552-R1;product=casein kinase I-like
chr4	145122180	145122580	401	*	2.89439	3.65427	1.18904	2.2117	0.0115491	0.0226037	19.62	2.49	15.66	0.95	2.06	3.83	Intergenic	56601	SASH1	SAM and SH3 domain containing 1%2C transcript variant X2	ID=CLSSLE00000571474;Parent=CLSSLM00000571473;Dbxref=NCBIOrtholog:23328;gbkey=mRNA;gene=SASH1;locus_tag=egapxtmp_019231;orig_protein_id=gnl|WGS:ZZZZ|egapxtmp_019231-P2;orig_transcript_id=gnl|WGS:ZZZZ|egapxtmp_019231-R2;product=SAM and SH3 domain containing 1%2C transcript variant X2
chr2	521465598	521465998	401	*	3.97871	4.72106	2.36652	2.21174	0.000216803	0.00108818	26.62	14.13	38.37	5.7	7.22	2.55	Intergenic	-6934	ATP8B4	ATPase phospholipid transporting 8B4 (putative)	ID=CLSSLE00000340555;Parent=CLSSLM00000340550;Dbxref=NCBIOrtholog:79895;gbkey=mRNA;gene=ATP8B4;locus_tag=egapxtmp_007893;orig_protein_id=gnl|WGS:ZZZZ|egapxtmp_007893-P1;orig_transcript_id=gnl|WGS:ZZZZ|egapxtmp_007893-R1;product=ATPase phospholipid transporting 8B4 (putative)
chr1	662949954	662950354	401	*	4.57555	5.30412	3.03188	2.21177	3.36573e-06	5.01676e-05	30.83	54.03	33.67	7.6	9.28	7.65	promoter-TSS (ID=CLSSLE00000175102;Parent=CLSSLM00000175101;gbkey=mRNA;locus_tag=egapxtmp_018283;orig_protein_id=gnl|WGS:ZZZZ|egapxtmp_018283-P1;orig_transcript_id=gnl|WGS:ZZZZ|egapxtmp_018283-R1;product=KAT8 regulatory NSL complex subunit 1-like)	-400	#N/A	KAT8 regulatory NSL complex subunit 1-like	ID=CLSSLE00000175102;Parent=CLSSLM00000175101;gbkey=mRNA;locus_tag=egapxtmp_018283;orig_protein_id=gnl|WGS:ZZZZ|egapxtmp_018283-P1;orig_transcript_id=gnl|WGS:ZZZZ|egapxtmp_018283-R1;product=KAT8 regulatory NSL complex subunit 1-like
chr1	76634151	76634551	401	*	4.35914	5.10722	2.71729	2.21179	0.000104547	0.000632723	47.64	29.92	25.84	13.3	5.16	1.28	promoter-TSS (ID=CLSSLE00000082159;Parent=CLSSLM00000082152;Dbxref=NCBIOrtholog:51160;gbkey=mRNA;gene=VPS28;locus_tag=egapxtmp_000098;orig_protein_id=gnl|WGS:ZZZZ|egapxtmp_000098-P1;orig_transcript_id=gnl|WGS:ZZZZ|egapxtmp_000098-R1;product=VPS28 subunit of ESCRT-I%2C transcript variant X1)	32	VPS28	VPS28 subunit of ESCRT-I%2C transcript variant X2	ID=CLSSLE00000082140;Parent=CLSSLM00000082131;Dbxref=NCBIOrtholog:51160;gbkey=mRNA;gene=VPS28;locus_tag=egapxtmp_000098;orig_protein_id=gnl|WGS:ZZZZ|egapxtmp_000098-P2;orig_transcript_id=gnl|WGS:ZZZZ|egapxtmp_000098-R2;product=VPS28 subunit of ESCRT-I%2C transcript variant X2
chr4	411867	412267	401	*	3.58334	4.32199	1.98991	2.2118	0.000679816	0.0025499	16.81	29.09	14.09	1.9	6.19	3.83	promoter-TSS (ID=CLSSLE00000536068;Parent=CLSSLM00000536058;Dbxref=NCBIOrtholog:9406;gbkey=mRNA;gene=ZRANB2;locus_tag=egapxtmp_019960;orig_protein_id=gnl|WGS:ZZZZ|egapxtmp_019960-P1;orig_transcript_id=gnl|WGS:ZZZZ|egapxtmp_019960-R1;product=zinc finger RANBP2-type containing 2)	-268	ZRANB2	zinc finger RANBP2-type containing 2	ID=CLSSLE00000536068;Parent=CLSSLM00000536058;Dbxref=NCBIOrtholog:9406;gbkey=mRNA;gene=ZRANB2;locus_tag=egapxtmp_019960;orig_protein_id=gnl|WGS:ZZZZ|egapxtmp_019960-P1;orig_transcript_id=gnl|WGS:ZZZZ|egapxtmp_019960-R1;product=zinc finger RANBP2-type containing 2
chr5	200821516	200821916	401	*	2.6291	3.38737	0.932659	2.21186	0.0128252	0.0245297	12.61	13.3	5.48	1.9	0	3.83	Intergenic	46241	SLC38A4	solute carrier family 38 member 4	ID=CLSSLE00000713069;Parent=CLSSLM00000713053;Dbxref=NCBIOrtholog:55089;gbkey=mRNA;gene=SLC38A4;locus_tag=egapxtmp_002396;orig_protein_id=gnl|WGS:ZZZZ|egapxtmp_002396-P1;orig_transcript_id=gnl|WGS:ZZZZ|egapxtmp_002396-R1;product=solute carrier family 38 member 4
chr5	27292679	27293079	401	*	3.89096	4.63827	2.25315	2.2119	0.00278623	0.00746617	29.43	38.24	7.05	6.65	0	7.65	Intergenic	4201	UBE2E1	ubiquitin conjugating enzyme E2 E1%2C transcript variant X2	ID=CLSSLE00000675984;Parent=CLSSLM00000675979;Dbxref=NCBIOrtholog:7324;gbkey=mRNA;gene=UBE2E1;locus_tag=egapxtmp_001997;orig_protein_id=gnl|WGS:ZZZZ|egapxtmp_001997-P2;orig_transcript_id=gnl|WGS:ZZZZ|egapxtmp_001997-R2;product=ubiquitin conjugating enzyme E2 E1%2C transcript variant X2
chr3	251335261	251335661	401	*	3.13772	3.88201	1.51557	2.21193	0.00281702	0.00752838	7.01	20.78	16.44	1.9	4.13	2.55	Intergenic	194412	PDCL3	phosducin like 3	ID=CLSSLE00000433593;Parent=CLSSLM00000433587;Dbxref=NCBIOrtholog:79031;gbkey=mRNA;gene=PDCL3;locus_tag=egapxtmp_015246;orig_protein_id=gnl|WGS:ZZZZ|egapxtmp_015246-P1;orig_transcript_id=gnl|WGS:ZZZZ|egapxtmp_015246-R1;product=phosducin like 3
chr2	633627752	633628152	401	*	3.29267	4.03047	1.70355	2.21199	0.0011016	0.00367826	11.21	17.46	20.36	2.85	3.09	3.83	Intergenic	7607	PRF1	perforin 1	ID=CLSSLE00000368931;Parent=CLSSLM00000368925;Dbxref=NCBIOrtholog:5551;gbkey=mRNA;gene=PRF1;locus_tag=egapxtmp_008076;orig_protein_id=gnl|WGS:ZZZZ|egapxtmp_008076-P1;orig_transcript_id=gnl|WGS:ZZZZ|egapxtmp_008076-R1;product=perforin 1
chr2	263730833	263731233	401	*	3.96134	4.70775	2.32815	2.21214	0.000235411	0.00115814	25.22	25.77	27.41	4.75	10.32	0	Intergenic	-17792	FMN1	formin 1	ID=CLSSLE00000268348;Parent=CLSSLM00000268341;Dbxref=NCBIOrtholog:342184;gbkey=mRNA;gene=FMN1;locus_tag=egapxtmp_009074;orig_protein_id=gnl|WGS:ZZZZ|egapxtmp_009074-P1;orig_transcript_id=gnl|WGS:ZZZZ|egapxtmp_009074-R1;product=formin 1
chr5	148412588	148412988	401	*	2.74627	3.5055	1.0445	2.21215	0.00555276	0.012703	9.81	13.3	10.96	2.85	2.06	1.28	Intergenic	-105453	MAGI2	membrane associated guanylate kinase%2C WW and PDZ domain containing 2%2C transcript variant X2	ID=CLSSLE00000699372;Parent=CLSSLM00000699351;Dbxref=NCBIOrtholog:9863;gbkey=mRNA;gene=MAGI2;locus_tag=egapxtmp_002810;orig_protein_id=gnl|WGS:ZZZZ|egapxtmp_002810-P2;orig_transcript_id=gnl|WGS:ZZZZ|egapxtmp_002810-R2;product=membrane associated guanylate kinase%2C WW and PDZ domain containing 2%2C transcript variant X2
chr1	433308837	433309237	401	*	3.86534	4.61781	2.20029	2.21218	0.000488243	0.00199529	28.02	30.76	14.88	7.6	6.19	0	Intergenic	-25688	#N/A	#N/A	ID=CLSSLE00000134792;Parent=CLSSLL00000134790
chr3	508070314	508070714	401	*	1.9639	2.7651	0.00622658	2.21228	0.0361345	0.056242	8.41	4.16	7.83	0.95	2.06	0	promoter-TSS (ID=CLSSLE00000481676;Parent=CLSSLM00000481644;Dbxref=NCBIOrtholog:26011;Note=The sequence of the model RefSeq transcript was modified relative to this genomic sequence to represent the inferred CDS: inserted 1 base in 1 codon%3B deleted 1 base in 1 codon;exception=low-quality sequence region;gbkey=mRNA;gene=TENM4;locus_tag=egapxtmp_015139;orig_protein_id=gnl|WGS:ZZZZ|egapxtmp_015139-P1;orig_transcript_id=gnl|WGS:ZZZZ|egapxtmp_015139-R1;product=teneurin transmembrane protein 4)	-751	TENM4	teneurin transmembrane protein 4	ID=CLSSLE00000481676;Parent=CLSSLM00000481644;Dbxref=NCBIOrtholog:26011;Note=The sequence of the model RefSeq transcript was modified relative to this genomic sequence to represent the inferred CDS: inserted 1 base in 1 codon%3B deleted 1 base in 1 codon;exception=low-quality sequence region;gbkey=mRNA;gene=TENM4;locus_tag=egapxtmp_015139;orig_protein_id=gnl|WGS:ZZZZ|egapxtmp_015139-P1;orig_transcript_id=gnl|WGS:ZZZZ|egapxtmp_015139-R1;product=teneurin transmembrane protein 4
chr1	473089565	473089965	401	*	3.87139	4.59555	2.34878	2.21235	0.000302388	0.00139589	21.02	24.11	27.41	0.95	4.13	10.21	Intergenic	-7792	BRI3	brain protein I3	ID=CLSSLE00000143452;Parent=CLSSLM00000143449;Dbxref=NCBIOrtholog:25798;gbkey=mRNA;gene=BRI3;locus_tag=egapxtmp_000158;orig_protein_id=gnl|WGS:ZZZZ|egapxtmp_000158-P1;orig_transcript_id=gnl|WGS:ZZZZ|egapxtmp_000158-R1;product=brain protein I3
chr4	414516229	414516629	401	*	3.18938	3.93067	1.58262	2.21237	0.00316335	0.00821123	11.21	14.96	19.58	0	5.16	3.83	Intergenic	-84293	PLPPR5	phospholipid phosphatase related 5%2C transcript variant X1	ID=CLSSLE00000643167;Parent=CLSSLM00000643161;Dbxref=NCBIOrtholog:163404;gbkey=mRNA;gene=PLPPR5;locus_tag=egapxtmp_019357;orig_protein_id=gnl|WGS:ZZZZ|egapxtmp_019357-P1;orig_transcript_id=gnl|WGS:ZZZZ|egapxtmp_019357-R1;product=phospholipid phosphatase related 5%2C transcript variant X1
chr3	63450985	63451385	401	*	3.59444	4.33333	1.9998	2.21245	0.000751946	0.00275671	18.22	26.6	15.66	0.95	7.22	3.83	promoter-TSS (ID=CLSSLE00000402543;Parent=CLSSLM00000402534;Dbxref=NCBIOrtholog:1593;gbkey=mRNA;gene=CYP27A1;locus_tag=egapxtmp_013260;orig_protein_id=gnl|WGS:ZZZZ|egapxtmp_013260-P1;orig_transcript_id=gnl|WGS:ZZZZ|egapxtmp_013260-R1;product=cytochrome P450 family 27 subfamily A member 1)	-287	CYP27A1	cytochrome P450 family 27 subfamily A member 1	ID=CLSSLE00000402543;Parent=CLSSLM00000402534;Dbxref=NCBIOrtholog:1593;gbkey=mRNA;gene=CYP27A1;locus_tag=egapxtmp_013260;orig_protein_id=gnl|WGS:ZZZZ|egapxtmp_013260-P1;orig_transcript_id=gnl|WGS:ZZZZ|egapxtmp_013260-R1;product=cytochrome P450 family 27 subfamily A member 1
chr2	616882762	616883162	401	*	2.35666	3.13094	0.569063	2.21251	0.0230992	0.0391947	11.21	3.32	11.75	1.9	0	2.55	Intergenic	-10523	ANTXRL	ANTXR like	ID=CLSSLE00000364012;Parent=CLSSLM00000363994;Dbxref=NCBIOrtholog:195977;gbkey=mRNA;gene=ANTXRL;locus_tag=egapxtmp_011899;orig_protein_id=gnl|WGS:ZZZZ|egapxtmp_011899-P1;orig_transcript_id=gnl|WGS:ZZZZ|egapxtmp_011899-R1;product=ANTXR like
chr3	1013967	1014367	401	*	3.74199	4.49235	2.08809	2.21257	0.000421953	0.00178893	18.22	26.6	22.71	7.6	5.16	0	promoter-TSS (ID=CLSSLE00000382046;Parent=CLSSLM00000382018;Dbxref=NCBIOrtholog:3682;gbkey=mRNA;gene=ITGAE;locus_tag=egapxtmp_012197;orig_protein_id=gnl|WGS:ZZZZ|egapxtmp_012197-P19;orig_transcript_id=gnl|WGS:ZZZZ|egapxtmp_012197-R19;product=integrin subunit alpha E%2C transcript variant X19)	24	ITGAE	integrin subunit alpha E%2C transcript variant X15	ID=CLSSLE00000382483;Parent=CLSSLM00000382456;Dbxref=NCBIOrtholog:3682;gbkey=mRNA;gene=ITGAE;locus_tag=egapxtmp_012197;orig_protein_id=gnl|WGS:ZZZZ|egapxtmp_012197-P15;orig_transcript_id=gnl|WGS:ZZZZ|egapxtmp_012197-R15;product=integrin subunit alpha E%2C transcript variant X15
chr1	399121625	399122025	401	*	4.68049	5.4085	3.13945	2.21258	8.05124e-07	1.75966e-05	32.23	48.21	46.98	9.5	9.28	7.65	Intergenic	30990	SRL	sarcalumenin	ID=CLSSLE00000125096;Parent=CLSSLM00000125095;Dbxref=NCBIOrtholog:6345;gbkey=mRNA;gene=SRL;locus_tag=egapxtmp_001004;orig_protein_id=gnl|WGS:ZZZZ|egapxtmp_001004-P1;orig_transcript_id=gnl|WGS:ZZZZ|egapxtmp_001004-R1;product=sarcalumenin
chr2	553576802	553577202	401	*	3.4907	4.22849	1.90159	2.2127	0.00256302	0.0070073	5.6	22.44	28.19	3.8	1.03	6.38	Intergenic	-92058	IGF1R	insulin like growth factor 1 receptor	ID=CLSSLE00000349112;Parent=CLSSLM00000349109;Dbxref=NCBIOrtholog:3480;gbkey=mRNA;gene=IGF1R;locus_tag=egapxtmp_008790;orig_protein_id=gnl|WGS:ZZZZ|egapxtmp_008790-P1;orig_transcript_id=gnl|WGS:ZZZZ|egapxtmp_008790-R1;product=insulin like growth factor 1 receptor
chr2	238716473	238716873	401	*	3.35451	4.11563	1.64231	2.21273	0.00380885	0.00947487	30.83	14.13	7.05	1.9	6.19	1.28	Intergenic	-96971	ZNF217	zinc finger protein 217	ID=CLSSLE00000260509;Parent=CLSSLM00000260503;Dbxref=NCBIOrtholog:7764;gbkey=mRNA;gene=ZNF217;locus_tag=egapxtmp_008863;orig_protein_id=gnl|WGS:ZZZZ|egapxtmp_008863-P1;orig_transcript_id=gnl|WGS:ZZZZ|egapxtmp_008863-R1;product=zinc finger protein 217
chr1	699206972	699207372	401	*	2.83044	3.60437	1.04497	2.21288	0.015572	0.0285978	12.61	6.65	17.23	0	6.19	0	Intergenic	3099	SLC41A3	solute carrier family 41 member 3	ID=CLSSLE00000185314;Parent=CLSSLM00000185308;Dbxref=NCBIOrtholog:54946;gbkey=mRNA;gene=SLC41A3;locus_tag=egapxtmp_019883;orig_protein_id=gnl|WGS:ZZZZ|egapxtmp_019883-P1;orig_transcript_id=gnl|WGS:ZZZZ|egapxtmp_019883-R1;product=solute carrier family 41 member 3
chr1	422368935	422369335	401	*	2.01749	2.82088	0.0449734	2.21296	0.0459134	0.0685158	2.8	6.65	11.75	0	3.09	0	Intergenic	4531	HMOX2	heme oxygenase 2%2C transcript variant X1	ID=CLSSLE00000132229;Parent=CLSSLM00000132228;Dbxref=NCBIOrtholog:3163;gbkey=mRNA;gene=HMOX2;locus_tag=egapxtmp_017276;orig_protein_id=gnl|WGS:ZZZZ|egapxtmp_017276-P1;orig_transcript_id=gnl|WGS:ZZZZ|egapxtmp_017276-R1;product=heme oxygenase 2%2C transcript variant X1
chr5	45389596	45389996	401	*	2.30099	3.07958	0.48771	2.21298	0.0202333	0.03523	9.81	11.64	3.92	1.9	1.03	1.28	promoter-TSS (ID=CLSSLE00000679038;Parent=CLSSLM00000679034;Dbxref=NCBIOrtholog:57798;gbkey=mRNA;gene=GATAD1;locus_tag=egapxtmp_002712;orig_protein_id=gnl|WGS:ZZZZ|egapxtmp_002712-P1;orig_transcript_id=gnl|WGS:ZZZZ|egapxtmp_002712-R1;product=GATA zinc finger domain containing 1)	42	GATAD1	GATA zinc finger domain containing 1	ID=CLSSLE00000679039;Parent=CLSSLM00000679034;Dbxref=NCBIOrtholog:57798;gbkey=mRNA;gene=GATAD1;locus_tag=egapxtmp_002712;orig_protein_id=gnl|WGS:ZZZZ|egapxtmp_002712-P1;orig_transcript_id=gnl|WGS:ZZZZ|egapxtmp_002712-R1;product=GATA zinc finger domain containing 1
chr4	49559569	49559969	401	*	1.56171	2.39807	0	2.2131	0.0666113	0.0931766	2.8	8.31	4.7	1.9	0	0	Intergenic	-21016	#N/A	carboxyl-terminal PDZ ligand of neuronal nitric oxide synthase protein%2C transcript variant X2	ID=CLSSLE00000551903;Parent=CLSSLM00000551900;gbkey=mRNA;locus_tag=egapxtmp_019705;orig_protein_id=gnl|WGS:ZZZZ|egapxtmp_019705-P2;orig_transcript_id=gnl|WGS:ZZZZ|egapxtmp_019705-R2;product=carboxyl-terminal PDZ ligand of neuronal nitric oxide synthase protein%2C transcript variant X2
chr1	11101624	11102024	401	*	2.58625	3.35191	0.848624	2.21313	0.0149828	0.0277503	7.01	15.79	7.83	0	4.13	1.28	Intergenic	-11915	#N/A	carbonic anhydrase 15-like	ID=CLSSLE00000039934;Parent=CLSSLM00000039933;Note=The sequence of the model RefSeq transcript was modified relative to this genomic sequence to represent the inferred CDS: deleted 1 base in 1 codon;exception=low-quality sequence region;gbkey=mRNA;locus_tag=egapxtmp_020613;orig_protein_id=gnl|WGS:ZZZZ|egapxtmp_020613-P1;orig_transcript_id=gnl|WGS:ZZZZ|egapxtmp_020613-R1;product=carbonic anhydrase 15-like
chr5	298322661	298323061	401	*	3.03929	3.80252	1.31531	2.21331	0.0077014	0.0164314	21.02	8.31	12.53	0	6.19	1.28	Intergenic	-4445	C1QTNF6	C1q and TNF related 6	ID=CLSSLE00000742889;Parent=CLSSLM00000742887;Dbxref=NCBIOrtholog:114904;gbkey=mRNA;gene=C1QTNF6;locus_tag=egapxtmp_002294;orig_protein_id=gnl|WGS:ZZZZ|egapxtmp_002294-P1;orig_transcript_id=gnl|WGS:ZZZZ|egapxtmp_002294-R1;product=C1q and TNF related 6
chr3	468253790	468254190	401	*	3.12413	3.88979	1.38649	2.21335	0.00326799	0.00841238	19.62	9.97	14.88	4.75	3.09	0	Intergenic	-192749	#N/A	#N/A	ID=CLSSLE00000474989;Parent=CLSSLM00000474988
chr1	325563377	325563777	401	*	2.61142	3.39269	0.781939	2.2134	0.0190608	0.0335761	15.41	7.48	8.61	0	5.16	0	Intergenic	-19041	BASP1	brain abundant membrane attached signal protein 1	ID=CLSSLE00000112511;Parent=CLSSLM00000112510;Dbxref=NCBIOrtholog:10409;gbkey=mRNA;gene=BASP1;locus_tag=egapxtmp_017209;orig_protein_id=gnl|WGS:ZZZZ|egapxtmp_017209-P1;orig_transcript_id=gnl|WGS:ZZZZ|egapxtmp_017209-R1;product=brain abundant membrane attached signal protein 1
chr1	394248976	394249376	401	*	3.32208	4.07271	1.66675	2.2134	0.00219798	0.00622524	19.62	19.12	11.75	5.7	0	3.83	promoter-TSS (ID=CLSSLE00000121814;Parent=CLSSLM00000121813;Dbxref=NCBIOrtholog:84219;gbkey=mRNA;gene=WDR24;locus_tag=egapxtmp_000124;orig_protein_id=gnl|WGS:ZZZZ|egapxtmp_000124-P1;orig_transcript_id=gnl|WGS:ZZZZ|egapxtmp_000124-R1;product=WD repeat domain 24)	-814	WDR24	WD repeat domain 24	ID=CLSSLE00000121814;Parent=CLSSLM00000121813;Dbxref=NCBIOrtholog:84219;gbkey=mRNA;gene=WDR24;locus_tag=egapxtmp_000124;orig_protein_id=gnl|WGS:ZZZZ|egapxtmp_000124-P1;orig_transcript_id=gnl|WGS:ZZZZ|egapxtmp_000124-R1;product=WD repeat domain 24
chr1	104435611	104436011	401	*	2.4944	3.25836	0.766318	2.21353	0.0299102	0.0482662	4.2	17.46	7.05	0	0	5.1	Intergenic	-52268	MYC	MYC proto-oncogene%2C bHLH transcription factor%2C transcript variant X1	ID=CLSSLE00000086250;Parent=CLSSLM00000086247;Dbxref=NCBIOrtholog:4609;gbkey=mRNA;gene=MYC;locus_tag=egapxtmp_006701;orig_protein_id=gnl|WGS:ZZZZ|egapxtmp_006701-P1;orig_transcript_id=gnl|WGS:ZZZZ|egapxtmp_006701-R1;product=MYC proto-oncogene%2C bHLH transcription factor%2C transcript variant X1
chr5	300307337	300307737	401	*	2.65906	3.46593	0.662429	2.21354	0.0361493	0.0562581	25.22	1.66	6.26	4.75	0	0	Intergenic	-34150	CBX7	chromobox 7	ID=CLSSLE00000744267;Parent=CLSSLM00000744261;Dbxref=NCBIOrtholog:23492;gbkey=mRNA;gene=CBX7;locus_tag=egapxtmp_002943;orig_protein_id=gnl|WGS:ZZZZ|egapxtmp_002943-P1;orig_transcript_id=gnl|WGS:ZZZZ|egapxtmp_002943-R1;product=chromobox 7
chr1	527479369	527479769	401	*	3.1448	3.89046	1.51557	2.2136	0.00180544	0.00535565	14.01	12.47	18.01	1.9	4.13	2.55	Intergenic	-1849	DCAF10	DDB1 and CUL4 associated factor 10	ID=CLSSLE00000154278;Parent=CLSSLM00000154276;Dbxref=NCBIOrtholog:79269;gbkey=mRNA;gene=DCAF10;locus_tag=egapxtmp_000464;orig_protein_id=gnl|WGS:ZZZZ|egapxtmp_000464-P1;orig_transcript_id=gnl|WGS:ZZZZ|egapxtmp_000464-R1;product=DDB1 and CUL4 associated factor 10
chr3	316551316	316551716	401	*	3.00775	3.77964	1.23422	2.21361	0.00818068	0.0172272	22.42	13.3	5.48	1.9	5.16	0	promoter-TSS (ID=CLSSLE00000445458;Parent=CLSSLM00000445457;Dbxref=NCBIOrtholog:25945;gbkey=mRNA;gene=NECTIN3;locus_tag=egapxtmp_013732;orig_protein_id=gnl|WGS:ZZZZ|egapxtmp_013732-P1;orig_transcript_id=gnl|WGS:ZZZZ|egapxtmp_013732-R1;product=nectin cell adhesion molecule 3)	-942	NECTIN3	nectin cell adhesion molecule 3	ID=CLSSLE00000445458;Parent=CLSSLM00000445457;Dbxref=NCBIOrtholog:25945;gbkey=mRNA;gene=NECTIN3;locus_tag=egapxtmp_013732;orig_protein_id=gnl|WGS:ZZZZ|egapxtmp_013732-P1;orig_transcript_id=gnl|WGS:ZZZZ|egapxtmp_013732-R1;product=nectin cell adhesion molecule 3
chr5	232998118	232998518	401	*	3.71141	4.46243	2.05403	2.21371	0.00147086	0.00458095	26.62	33.25	6.26	4.75	5.16	2.55	Intergenic	-15538	ARF3	ARF GTPase 3%2C transcript variant X2	ID=CLSSLE00000725472;Parent=CLSSLM00000725471;Dbxref=NCBIOrtholog:377;gbkey=mRNA;gene=ARF3;locus_tag=egapxtmp_003722;orig_protein_id=gnl|WGS:ZZZZ|egapxtmp_003722-P2;orig_transcript_id=gnl|WGS:ZZZZ|egapxtmp_003722-R2;product=ARF GTPase 3%2C transcript variant X2
chr2	408534295	408534695	401	*	2.39482	3.19262	0.460011	2.21381	0.0332581	0.0526197	16.81	7.48	3.13	0	4.13	0	Intergenic	-90304	EBF1	EBF transcription factor 1%2C transcript variant X3	ID=CLSSLE00000306219;Parent=CLSSLM00000306209;Dbxref=NCBIOrtholog:1879;gbkey=mRNA;gene=EBF1;locus_tag=egapxtmp_011100;orig_protein_id=gnl|WGS:ZZZZ|egapxtmp_011100-P3;orig_transcript_id=gnl|WGS:ZZZZ|egapxtmp_011100-R3;product=EBF transcription factor 1%2C transcript variant X3
chr1	565991590	565991990	401	*	3.63711	4.37114	2.06677	2.21391	0.000940541	0.00326559	19.62	16.62	25.84	0	6.19	6.38	Intergenic	-14608	RASA1	RAS p21 protein activator 1	ID=CLSSLE00000159944;Parent=CLSSLM00000159919;Dbxref=NCBIOrtholog:5921;gbkey=mRNA;gene=RASA1;locus_tag=egapxtmp_001293;orig_protein_id=gnl|WGS:ZZZZ|egapxtmp_001293-P1;orig_transcript_id=gnl|WGS:ZZZZ|egapxtmp_001293-R1;product=RAS p21 protein activator 1
chr3	510038568	510038968	401	*	2.76983	3.5434	0.986456	2.21394	0.00831982	0.0174468	15.41	13.3	6.26	2.85	3.09	0	Intergenic	18662	FCHSD2	FCH and double SH3 domains 2%2C transcript variant X2	ID=CLSSLE00000482329;Parent=CLSSLM00000482316;Dbxref=NCBIOrtholog:9873;gbkey=mRNA;gene=FCHSD2;locus_tag=egapxtmp_012234;orig_protein_id=gnl|WGS:ZZZZ|egapxtmp_012234-P2;orig_transcript_id=gnl|WGS:ZZZZ|egapxtmp_012234-R2;product=FCH and double SH3 domains 2%2C transcript variant X2
chr3	427305111	427305511	401	*	2.83537	3.61013	1.04497	2.21396	0.0190589	0.0335738	4.2	19.12	13.31	0	6.19	0	Intergenic	-48569	PDE1A	phosphodiesterase 1A	ID=CLSSLE00000465338;Parent=CLSSLM00000465337;Dbxref=NCBIOrtholog:5136;gbkey=mRNA;gene=PDE1A;locus_tag=egapxtmp_013903;orig_protein_id=gnl|WGS:ZZZZ|egapxtmp_013903-P1;orig_transcript_id=gnl|WGS:ZZZZ|egapxtmp_013903-R1;product=phosphodiesterase 1A
chr1	180642154	180642554	401	*	3.32244	4.0567	1.7509	2.21413	0.00145655	0.00454666	9.81	16.62	23.49	1.9	3.09	5.1	Intergenic	4514	NUP153	nucleoporin 153	ID=CLSSLE00000097200;Parent=CLSSLM00000097173;Dbxref=NCBIOrtholog:9972;Note=The sequence of the model RefSeq transcript was modified relative to this genomic sequence to represent the inferred CDS: inserted 2 bases in 2 codons%3B deleted 3 bases in 3 codons;exception=low-quality sequence region;gbkey=mRNA;gene=NUP153;locus_tag=egapxtmp_002000;orig_protein_id=gnl|WGS:ZZZZ|egapxtmp_002000-P1;orig_transcript_id=gnl|WGS:ZZZZ|egapxtmp_002000-R1;product=nucleoporin 153
chr3	64401351	64401751	401	*	2.08663	2.89468	0.0817882	2.21423	0.0538351	0.0780388	0	6.65	15.66	1.9	0	1.28	Intergenic	38024	TNS1	tensin 1	ID=CLSSLE00000403486;Parent=CLSSLM00000403449;Dbxref=NCBIOrtholog:7145;Note=The sequence of the model RefSeq transcript was modified relative to this genomic sequence to represent the inferred CDS: inserted 2 bases in 1 codon%3B deleted 3 bases in 3 codons;exception=low-quality sequence region;gbkey=mRNA;gene=TNS1;locus_tag=egapxtmp_016249;orig_protein_id=gnl|WGS:ZZZZ|egapxtmp_016249-P1;orig_transcript_id=gnl|WGS:ZZZZ|egapxtmp_016249-R1;product=tensin 1
chr6	154783082	154783482	401	*	1.82831	2.66295	0	2.21447	0.0737027	0.101376	14.01	4.99	0	0	1.03	1.28	Intergenic	261114	NKX6-1	NK6 homeobox 1	ID=CLSSLE00000772396;Parent=CLSSLM00000772395;Dbxref=NCBIOrtholog:4825;gbkey=mRNA;gene=NKX6-1;locus_tag=egapxtmp_004359;orig_protein_id=gnl|WGS:ZZZZ|egapxtmp_004359-P1;orig_transcript_id=gnl|WGS:ZZZZ|egapxtmp_004359-R1;product=NK6 homeobox 1
chr6	179742885	179743285	401	*	3.37647	4.11011	1.80806	2.21449	0.0017473	0.00521854	15.41	19.95	16.44	0	4.13	6.38	promoter-TSS (ID=CLSSLE00000778635;Parent=CLSSLM00000778615;Dbxref=NCBIOrtholog:8658;Note=The sequence of the model RefSeq transcript was modified relative to this genomic sequence to represent the inferred CDS: deleted 3 bases in 2 codons;exception=low-quality sequence region;gbkey=mRNA;gene=TNKS;locus_tag=egapxtmp_004535;orig_protein_id=gnl|WGS:ZZZZ|egapxtmp_004535-P1;orig_transcript_id=gnl|WGS:ZZZZ|egapxtmp_004535-R1;product=tankyrase)	-784	TNKS	tankyrase	ID=CLSSLE00000778635;Parent=CLSSLM00000778615;Dbxref=NCBIOrtholog:8658;Note=The sequence of the model RefSeq transcript was modified relative to this genomic sequence to represent the inferred CDS: deleted 3 bases in 2 codons;exception=low-quality sequence region;gbkey=mRNA;gene=TNKS;locus_tag=egapxtmp_004535;orig_protein_id=gnl|WGS:ZZZZ|egapxtmp_004535-P1;orig_transcript_id=gnl|WGS:ZZZZ|egapxtmp_004535-R1;product=tankyrase
chr2	500808674	500809074	401	*	3.71901	4.4591	2.11836	2.21454	0.000608114	0.00234452	23.82	24.94	17.23	6.65	0	6.38	Intergenic	-3288	GPR107	G protein-coupled receptor 107%2C transcript variant X2	ID=CLSSLE00000330807;Parent=CLSSLM00000330792;Dbxref=NCBIOrtholog:57720;gbkey=mRNA;gene=GPR107;locus_tag=egapxtmp_011391;orig_protein_id=gnl|WGS:ZZZZ|egapxtmp_011391-P2;orig_transcript_id=gnl|WGS:ZZZZ|egapxtmp_011391-R2;product=G protein-coupled receptor 107%2C transcript variant X2
chr6	105721214	105721614	401	*	2.54371	3.32149	0.735316	2.21474	0.0134371	0.0254457	11.21	13.3	5.48	1.9	3.09	0	Intergenic	10602	ACSL1	acyl-CoA synthetase long chain family member 1	ID=CLSSLE00000765454;Parent=CLSSLM00000765433;Dbxref=NCBIOrtholog:2180;gbkey=mRNA;gene=ACSL1;locus_tag=egapxtmp_003955;orig_protein_id=gnl|WGS:ZZZZ|egapxtmp_003955-P1;orig_transcript_id=gnl|WGS:ZZZZ|egapxtmp_003955-R1;product=acyl-CoA synthetase long chain family member 1
chr5	208177753	208178153	401	*	2.36306	3.12944	0.621278	2.21498	0.0232902	0.039443	5.6	4.99	15.66	0	2.06	2.55	Intergenic	-4532	#N/A	#N/A	ID=CLSSLE00000715369;Parent=CLSSLL00000715368
chr2	474708460	474708860	401	*	2.36306	3.12944	0.621278	2.21498	0.0232902	0.039443	5.6	4.99	15.66	0	2.06	2.55	promoter-TSS (ID=CLSSLE00000322765;Parent=CLSSLM00000322747;Dbxref=NCBIOrtholog:84902;gbkey=mRNA;gene=CEP89;locus_tag=egapxtmp_007800;orig_protein_id=gnl|WGS:ZZZZ|egapxtmp_007800-P1;orig_transcript_id=gnl|WGS:ZZZZ|egapxtmp_007800-R1;product=centrosomal protein 89)	-299	CEP89	centrosomal protein 89	ID=CLSSLE00000322765;Parent=CLSSLM00000322747;Dbxref=NCBIOrtholog:84902;gbkey=mRNA;gene=CEP89;locus_tag=egapxtmp_007800;orig_protein_id=gnl|WGS:ZZZZ|egapxtmp_007800-P1;orig_transcript_id=gnl|WGS:ZZZZ|egapxtmp_007800-R1;product=centrosomal protein 89
chr2	219992400	219992800	401	*	2.60186	3.35509	0.932659	2.21503	0.0107798	0.021387	9.81	9.14	11.75	1.9	0	3.83	Intergenic	108727	KCNF1	potassium voltage-gated channel modifier subfamily F member 1	ID=CLSSLE00000253468;Parent=CLSSLM00000253467;Dbxref=NCBIOrtholog:3754;gbkey=mRNA;gene=KCNF1;locus_tag=egapxtmp_011259;orig_protein_id=gnl|WGS:ZZZZ|egapxtmp_011259-P1;orig_transcript_id=gnl|WGS:ZZZZ|egapxtmp_011259-R1;product=potassium voltage-gated channel modifier subfamily F member 1
chr4	449370231	449370631	401	*	2.74464	3.51043	1.00623	2.21507	0.00755958	0.0161988	8.41	12.47	13.31	1.9	4.13	0	promoter-TSS (ID=CLSSLE00000654390;Parent=CLSSLM00000654387;Dbxref=NCBIOrtholog:55352;gbkey=mRNA;gene=COPRS;locus_tag=egapxtmp_019568;orig_protein_id=gnl|WGS:ZZZZ|egapxtmp_019568-P1;orig_transcript_id=gnl|WGS:ZZZZ|egapxtmp_019568-R1;product=coordinator of PRMT5 and differentiation stimulator)	582	COPRS	coordinator of PRMT5 and differentiation stimulator	ID=CLSSLE00000654389;Parent=CLSSLM00000654387;Dbxref=NCBIOrtholog:55352;gbkey=mRNA;gene=COPRS;locus_tag=egapxtmp_019568;orig_protein_id=gnl|WGS:ZZZZ|egapxtmp_019568-P1;orig_transcript_id=gnl|WGS:ZZZZ|egapxtmp_019568-R1;product=coordinator of PRMT5 and differentiation stimulator
chr2	256885604	256886004	401	*	3.34776	4.0986	1.69138	2.21507	0.00620562	0.0138482	1.4	24.94	25.06	3.8	2.06	3.83	TTS (ID=CLSSLE00000265155;Parent=CLSSLM00000265148;Dbxref=NCBIOrtholog:92714;gbkey=mRNA;gene=ARRDC1;locus_tag=egapxtmp_009591;orig_protein_id=gnl|WGS:ZZZZ|egapxtmp_009591-P2;orig_transcript_id=gnl|WGS:ZZZZ|egapxtmp_009591-R2;product=arrestin domain containing 1%2C transcript variant X2)	785	ARRDC1	arrestin domain containing 1%2C transcript variant X2	ID=CLSSLE00000265155;Parent=CLSSLM00000265148;Dbxref=NCBIOrtholog:92714;gbkey=mRNA;gene=ARRDC1;locus_tag=egapxtmp_009591;orig_protein_id=gnl|WGS:ZZZZ|egapxtmp_009591-P2;orig_transcript_id=gnl|WGS:ZZZZ|egapxtmp_009591-R2;product=arrestin domain containing 1%2C transcript variant X2
chr1	169171855	169172255	401	*	3.15096	3.90044	1.50171	2.2151	0.00188461	0.00552862	16.81	9.97	18.01	2.85	3.09	2.55	Intergenic	-34713	SLC35B3	solute carrier family 35 member B3	ID=CLSSLE00000096186;Parent=CLSSLM00000096176;Dbxref=NCBIOrtholog:51000;gbkey=mRNA;gene=SLC35B3;locus_tag=egapxtmp_001174;orig_protein_id=gnl|WGS:ZZZZ|egapxtmp_001174-P1;orig_transcript_id=gnl|WGS:ZZZZ|egapxtmp_001174-R1;product=solute carrier family 35 member B3
chr4	295181273	295181673	401	*	3.75149	4.50711	2.06941	2.21513	0.000957865	0.00330849	21.02	30.76	16.44	9.5	3.09	0	promoter-TSS (ID=CLSSLE00000602022;Parent=CLSSLM00000602018;Dbxref=NCBIOrtholog:51024;gbkey=mRNA;gene=FIS1;locus_tag=egapxtmp_019697;orig_protein_id=gnl|WGS:ZZZZ|egapxtmp_019697-P1;orig_transcript_id=gnl|WGS:ZZZZ|egapxtmp_019697-R1;product=fission%2C mitochondrial 1)	152	FIS1	fission%2C mitochondrial 1	ID=CLSSLE00000602023;Parent=CLSSLM00000602018;Dbxref=NCBIOrtholog:51024;gbkey=mRNA;gene=FIS1;locus_tag=egapxtmp_019697;orig_protein_id=gnl|WGS:ZZZZ|egapxtmp_019697-P1;orig_transcript_id=gnl|WGS:ZZZZ|egapxtmp_019697-R1;product=fission%2C mitochondrial 1
chr1	674464588	674464988	401	*	2.75838	3.53223	0.973404	2.21515	0.02521	0.0420131	18.22	0.83	15.66	0	2.06	3.83	TTS (ID=CLSSLE00000181292;Parent=CLSSLM00000181284;Dbxref=NCBIOrtholog:11188;gbkey=mRNA;gene=NISCH;locus_tag=egapxtmp_013756;orig_protein_id=gnl|WGS:ZZZZ|egapxtmp_013756-P3;orig_transcript_id=gnl|WGS:ZZZZ|egapxtmp_013756-R3;product=nischarin%2C transcript variant X3)	151	NISCH	nischarin%2C transcript variant X3	ID=CLSSLE00000181292;Parent=CLSSLM00000181284;Dbxref=NCBIOrtholog:11188;gbkey=mRNA;gene=NISCH;locus_tag=egapxtmp_013756;orig_protein_id=gnl|WGS:ZZZZ|egapxtmp_013756-P3;orig_transcript_id=gnl|WGS:ZZZZ|egapxtmp_013756-R3;product=nischarin%2C transcript variant X3
chr2	536667537	536667937	401	*	2.74219	3.51447	0.96641	2.2152	0.00727792	0.0157132	12.61	9.14	12.53	3.8	2.06	0	Intergenic	-7658	CORO2B	coronin 2B	ID=CLSSLE00000344432;Parent=CLSSLM00000344422;Dbxref=NCBIOrtholog:10391;gbkey=mRNA;gene=CORO2B;locus_tag=egapxtmp_009767;orig_protein_id=gnl|WGS:ZZZZ|egapxtmp_009767-P1;orig_transcript_id=gnl|WGS:ZZZZ|egapxtmp_009767-R1;product=coronin 2B
chr4	93588051	93588451	401	*	3.82179	4.55538	2.25356	2.2152	0.000274323	0.00129831	19.62	27.43	23.49	0.95	8.25	5.1	Intergenic	-8347	#N/A	#N/A	ID=CLSSLE00000558967;Parent=CLSSLL00000558966
chr3	428010202	428010602	401	*	3.30828	4.06328	1.62962	2.21522	0.00235516	0.0065652	18.22	24.11	7.83	2.85	5.16	1.28	Intergenic	5228	PPP1R1C	protein phosphatase 1 regulatory inhibitor subunit 1C	ID=CLSSLE00000465392;Parent=CLSSLM00000465388;Dbxref=NCBIOrtholog:151242;gbkey=mRNA;gene=PPP1R1C;locus_tag=egapxtmp_013207;orig_protein_id=gnl|WGS:ZZZZ|egapxtmp_013207-P1;orig_transcript_id=gnl|WGS:ZZZZ|egapxtmp_013207-R1;product=protein phosphatase 1 regulatory inhibitor subunit 1C
chr1	12844278	12844678	401	*	3.40239	4.15307	1.74682	2.21523	0.000798886	0.00288668	15.41	19.95	18.01	5.7	3.09	1.28	Intergenic	2198	SLC35E4	solute carrier family 35 member E4	ID=CLSSLE00000042552;Parent=CLSSLM00000042550;Dbxref=NCBIOrtholog:339665;gbkey=mRNA;gene=SLC35E4;locus_tag=egapxtmp_009069;orig_protein_id=gnl|WGS:ZZZZ|egapxtmp_009069-P1;orig_transcript_id=gnl|WGS:ZZZZ|egapxtmp_009069-R1;product=solute carrier family 35 member E4
chr1	589210094	589210494	401	*	3.52495	4.28432	1.82241	2.21532	0.00145524	0.00454409	19.62	21.61	17.23	8.55	2.06	0	TTS (ID=CLSSLE00000164039;Parent=CLSSLM00000164011;Dbxref=NCBIOrtholog:375449;Note=The sequence of the model RefSeq transcript was modified relative to this genomic sequence to represent the inferred CDS: deleted 2 bases in 1 codon;exception=low-quality sequence region;gbkey=mRNA;gene=MAST4;locus_tag=egapxtmp_016245;orig_protein_id=gnl|WGS:ZZZZ|egapxtmp_016245-P1;orig_transcript_id=gnl|WGS:ZZZZ|egapxtmp_016245-R1;product=microtubule associated serine/threonine kinase family member 4)	451	MAST4	microtubule associated serine/threonine kinase family member 4	ID=CLSSLE00000164039;Parent=CLSSLM00000164011;Dbxref=NCBIOrtholog:375449;Note=The sequence of the model RefSeq transcript was modified relative to this genomic sequence to represent the inferred CDS: deleted 2 bases in 1 codon;exception=low-quality sequence region;gbkey=mRNA;gene=MAST4;locus_tag=egapxtmp_016245;orig_protein_id=gnl|WGS:ZZZZ|egapxtmp_016245-P1;orig_transcript_id=gnl|WGS:ZZZZ|egapxtmp_016245-R1;product=microtubule associated serine/threonine kinase family member 4
chr2	502086160	502086560	401	*	2.39768	3.20021	0.431049	2.21533	0.0361117	0.0562136	16.81	9.97	0.78	0.95	3.09	0	TTS (ID=CLSSLE00000331519;Parent=CLSSLM00000331489;Dbxref=NCBIOrtholog:8021;gbkey=mRNA;gene=NUP214;locus_tag=egapxtmp_010614;orig_protein_id=gnl|WGS:ZZZZ|egapxtmp_010614-P2;orig_transcript_id=gnl|WGS:ZZZZ|egapxtmp_010614-R2;product=nucleoporin 214%2C transcript variant X2)	569	NUP214	nucleoporin 214%2C transcript variant X1	ID=CLSSLE00000331444;Parent=CLSSLM00000331414;Dbxref=NCBIOrtholog:8021;gbkey=mRNA;gene=NUP214;locus_tag=egapxtmp_010614;orig_protein_id=gnl|WGS:ZZZZ|egapxtmp_010614-P1;orig_transcript_id=gnl|WGS:ZZZZ|egapxtmp_010614-R1;product=nucleoporin 214%2C transcript variant X1
chr2	448787645	448788045	401	*	4.49811	5.23983	2.88914	2.21534	0.000375807	0.00164363	44.84	47.38	21.14	13.3	0	8.93	promoter-TSS (ID=CLSSLE00000316448;Parent=CLSSLM00000316446;Dbxref=NCBIOrtholog:10904;gbkey=mRNA;gene=BLCAP;locus_tag=egapxtmp_010122;orig_protein_id=gnl|WGS:ZZZZ|egapxtmp_010122-P2;orig_transcript_id=gnl|WGS:ZZZZ|egapxtmp_010122-R2;product=BLCAP apoptosis inducing factor%2C transcript variant X2)	54	BLCAP	BLCAP apoptosis inducing factor%2C transcript variant X2	ID=CLSSLE00000316448;Parent=CLSSLM00000316446;Dbxref=NCBIOrtholog:10904;gbkey=mRNA;gene=BLCAP;locus_tag=egapxtmp_010122;orig_protein_id=gnl|WGS:ZZZZ|egapxtmp_010122-P2;orig_transcript_id=gnl|WGS:ZZZZ|egapxtmp_010122-R2;product=BLCAP apoptosis inducing factor%2C transcript variant X2
chrX	82136038	82136438	401	*	3.46751	4.20487	1.88058	2.21537	0.000575629	0.00224859	19.62	21.61	14.09	2.85	3.09	5.1	promoter-TSS (ID=CLSSLE00000029900;Parent=CLSSLM00000029890;Dbxref=NCBIOrtholog:1774;gbkey=mRNA;gene=DNASE1L1;locus_tag=egapxtmp_006261;orig_protein_id=gnl|WGS:ZZZZ|egapxtmp_006261-P1;orig_transcript_id=gnl|WGS:ZZZZ|egapxtmp_006261-R1;product=deoxyribonuclease 1 like 1)	-40	DNASE1L1	deoxyribonuclease 1 like 1	ID=CLSSLE00000029900;Parent=CLSSLM00000029890;Dbxref=NCBIOrtholog:1774;gbkey=mRNA;gene=DNASE1L1;locus_tag=egapxtmp_006261;orig_protein_id=gnl|WGS:ZZZZ|egapxtmp_006261-P1;orig_transcript_id=gnl|WGS:ZZZZ|egapxtmp_006261-R1;product=deoxyribonuclease 1 like 1
chr5	25704613	25705013	401	*	3.13147	3.89046	1.43105	2.2154	0.00343386	0.00873621	14.01	12.47	18.01	1.9	6.19	0	promoter-TSS (ID=CLSSLE00000675758;Parent=CLSSLM00000675725;Dbxref=NCBIOrtholog:7155;Note=The sequence of the model RefSeq transcript was modified relative to this genomic sequence to represent the inferred CDS: inserted 2 bases in 1 codon;exception=low-quality sequence region;gbkey=mRNA;gene=TOP2B;locus_tag=egapxtmp_001878;orig_protein_id=gnl|WGS:ZZZZ|egapxtmp_001878-P1;orig_transcript_id=gnl|WGS:ZZZZ|egapxtmp_001878-R1;product=DNA topoisomerase II beta)	383	TOP2B	DNA topoisomerase II beta	ID=CLSSLE00000675757;Parent=CLSSLM00000675725;Dbxref=NCBIOrtholog:7155;Note=The sequence of the model RefSeq transcript was modified relative to this genomic sequence to represent the inferred CDS: inserted 2 bases in 1 codon;exception=low-quality sequence region;gbkey=mRNA;gene=TOP2B;locus_tag=egapxtmp_001878;orig_protein_id=gnl|WGS:ZZZZ|egapxtmp_001878-P1;orig_transcript_id=gnl|WGS:ZZZZ|egapxtmp_001878-R1;product=DNA topoisomerase II beta
chr1	438811267	438811667	401	*	2.30782	3.09667	0.431049	2.21548	0.0309005	0.0495424	1.4	13.3	10.96	0.95	3.09	0	TTS (ID=CLSSLE00000136380;Parent=CLSSLM00000136368;Dbxref=NCBIOrtholog:79987;Note=The sequence of the model RefSeq transcript was modified relative to this genomic sequence to represent the inferred CDS: deleted 1 base in 1 codon;exception=low-quality sequence region;gbkey=mRNA;gene=SVEP1;locus_tag=egapxtmp_020537;orig_protein_id=gnl|WGS:ZZZZ|egapxtmp_020537-P1;orig_transcript_id=gnl|WGS:ZZZZ|egapxtmp_020537-R1;product=sushi%2C von Willebrand factor type A%2C EGF and pentraxin domain containing 1)	824	SVEP1	sushi%2C von Willebrand factor type A%2C EGF and pentraxin domain containing 1	ID=CLSSLE00000136381;Parent=CLSSLM00000136368;Dbxref=NCBIOrtholog:79987;Note=The sequence of the model RefSeq transcript was modified relative to this genomic sequence to represent the inferred CDS: deleted 1 base in 1 codon;exception=low-quality sequence region;gbkey=mRNA;gene=SVEP1;locus_tag=egapxtmp_020537;orig_protein_id=gnl|WGS:ZZZZ|egapxtmp_020537-P1;orig_transcript_id=gnl|WGS:ZZZZ|egapxtmp_020537-R1;product=sushi%2C von Willebrand factor type A%2C EGF and pentraxin domain containing 1
chr3	186160698	186161098	401	*	2.76301	3.53542	0.986456	2.2155	0.00701899	0.0152696	15.41	9.97	9.4	2.85	3.09	0	promoter-TSS (ID=CLSSLE00000422594;Parent=CLSSLM00000422589;Dbxref=NCBIOrtholog:7850;gbkey=mRNA;gene=IL1R2;locus_tag=egapxtmp_013080;orig_protein_id=gnl|WGS:ZZZZ|egapxtmp_013080-P1;orig_transcript_id=gnl|WGS:ZZZZ|egapxtmp_013080-R1;product=interleukin 1 receptor type 2%2C transcript variant X1)	-325	IL1R2	interleukin 1 receptor type 2%2C transcript variant X2	ID=CLSSLE00000422573;Parent=CLSSLM00000422568;Dbxref=NCBIOrtholog:7850;gbkey=mRNA;gene=IL1R2;locus_tag=egapxtmp_013080;orig_protein_id=gnl|WGS:ZZZZ|egapxtmp_013080-P2;orig_transcript_id=gnl|WGS:ZZZZ|egapxtmp_013080-R2;product=interleukin 1 receptor type 2%2C transcript variant X2
chr3	557342639	557343039	401	*	3.42346	4.15989	1.84119	2.21557	0.0032554	0.00838825	15.41	10.81	27.41	0	3.09	7.65	Intergenic	-54929	ME3	malic enzyme 3	ID=CLSSLE00000492605;Parent=CLSSLM00000492591;Dbxref=NCBIOrtholog:10873;gbkey=mRNA;gene=ME3;locus_tag=egapxtmp_013126;orig_protein_id=gnl|WGS:ZZZZ|egapxtmp_013126-P1;orig_transcript_id=gnl|WGS:ZZZZ|egapxtmp_013126-R1;product=malic enzyme 3
chr3	107287997	107288397	401	*	2.56405	3.33359	0.80414	2.21561	0.012534	0.0240949	11.21	4.16	14.88	1.9	2.06	1.28	Intergenic	-96236	PCDH9	protocadherin 9	ID=CLSSLE00000411239;Parent=CLSSLM00000411238;Dbxref=NCBIOrtholog:5101;gbkey=mRNA;gene=PCDH9;locus_tag=egapxtmp_011945;orig_protein_id=gnl|WGS:ZZZZ|egapxtmp_011945-P1;orig_transcript_id=gnl|WGS:ZZZZ|egapxtmp_011945-R1;product=protocadherin 9
chr2	103200067	103200467	401	*	2.81511	3.5767	1.1003	2.21572	0.0137503	0.0259196	1.4	12.47	21.92	2.85	1.03	2.55	Intergenic	-5570	SPTBN1	spectrin beta%2C non-erythrocytic 1%2C transcript variant X2	ID=CLSSLE00000228675;Parent=CLSSLM00000228672;Dbxref=NCBIOrtholog:6711;gbkey=mRNA;gene=SPTBN1;locus_tag=egapxtmp_010597;orig_protein_id=gnl|WGS:ZZZZ|egapxtmp_010597-P2;orig_transcript_id=gnl|WGS:ZZZZ|egapxtmp_010597-R2;product=spectrin beta%2C non-erythrocytic 1%2C transcript variant X2
chr1	252554931	252555331	401	*	4.18171	4.91421	2.61889	2.21581	1.77568e-05	0.000170127	35.03	24.11	31.32	6.65	4.13	7.65	Intergenic	-258974	#N/A	#N/A	ID=CLSSLE00000106907;Parent=CLSSLM00000106906
chr6	7450021	7450421	401	*	2.45423	3.21094	0.766318	2.2159	0.0231692	0.0392848	8.41	9.97	9.4	0	0	5.1	TTS (ID=CLSSLE00000751747;Parent=CLSSLM00000751723;Dbxref=NCBIOrtholog:57545;gbkey=mRNA;gene=CC2D2A;locus_tag=egapxtmp_004628;orig_protein_id=gnl|WGS:ZZZZ|egapxtmp_004628-P2;orig_transcript_id=gnl|WGS:ZZZZ|egapxtmp_004628-R2;product=coiled-coil and C2 domain containing 2A%2C transcript variant X2)	499	CC2D2A	coiled-coil and C2 domain containing 2A%2C transcript variant X1	ID=CLSSLE00000751819;Parent=CLSSLM00000751795;Dbxref=NCBIOrtholog:57545;gbkey=mRNA;gene=CC2D2A;locus_tag=egapxtmp_004628;orig_protein_id=gnl|WGS:ZZZZ|egapxtmp_004628-P1;orig_transcript_id=gnl|WGS:ZZZZ|egapxtmp_004628-R1;product=coiled-coil and C2 domain containing 2A%2C transcript variant X1
chr1	699417965	699418365	401	*	2.45423	3.21094	0.766318	2.2159	0.0231692	0.0392848	8.41	9.97	9.4	0	0	5.1	Intergenic	-76753	ALDH1L1	aldehyde dehydrogenase 1 family member L1%2C transcript variant X1	ID=CLSSLE00000185358;Parent=CLSSLM00000185336;Dbxref=NCBIOrtholog:10840;gbkey=mRNA;gene=ALDH1L1;locus_tag=egapxtmp_003967;orig_protein_id=gnl|WGS:ZZZZ|egapxtmp_003967-P1;orig_transcript_id=gnl|WGS:ZZZZ|egapxtmp_003967-R1;product=aldehyde dehydrogenase 1 family member L1%2C transcript variant X1
chr6	41228263	41228663	401	*	2.35472	3.12417	0.595407	2.21591	0.0262075	0.0433601	1.4	8.31	16.44	0.95	1.03	2.55	promoter-TSS (ID=CLSSLE00000758427;Parent=CLSSLM00000758416;Dbxref=NCBIOrtholog:55763;gbkey=mRNA;gene=EXOC1;locus_tag=egapxtmp_004830;orig_protein_id=gnl|WGS:ZZZZ|egapxtmp_004830-P4;orig_transcript_id=gnl|WGS:ZZZZ|egapxtmp_004830-R4;product=exocyst complex component 1%2C transcript variant X4)	546	EXOC1	exocyst complex component 1%2C transcript variant X3	ID=CLSSLE00000758388;Parent=CLSSLM00000758378;Dbxref=NCBIOrtholog:55763;gbkey=mRNA;gene=EXOC1;locus_tag=egapxtmp_004830;orig_protein_id=gnl|WGS:ZZZZ|egapxtmp_004830-P3;orig_transcript_id=gnl|WGS:ZZZZ|egapxtmp_004830-R3;product=exocyst complex component 1%2C transcript variant X3
chr1	79649967	79650367	401	*	4.38948	5.11754	2.84822	2.21592	2.25588e-05	0.000202376	19.62	39.9	44.63	8.55	4.13	8.93	promoter-TSS (ID=CLSSLE00000083474;Parent=CLSSLM00000083473)	-469	#N/A	#N/A	ID=CLSSLE00000083463;Parent=CLSSLM00000083462
chr2	448545244	448545644	401	*	2.94747	3.70583	1.25048	2.216	0.00414528	0.0101065	11.21	9.14	18.79	3.8	2.06	1.28	Intergenic	2506	#N/A	#N/A	ID=CLSSLE00000316316;Parent=CLSSLM00000316315
chr3	11696445	11696845	401	*	2.53173	3.30751	0.735316	2.21613	0.0114372	0.022419	11.21	8.31	10.18	1.9	3.09	0	Intergenic	150027	RAP2B	RAP2B%2C member of RAS oncogene family	ID=CLSSLE00000390210;Parent=CLSSLM00000390209;Dbxref=NCBIOrtholog:5912;gbkey=mRNA;gene=RAP2B;locus_tag=egapxtmp_012889;orig_protein_id=gnl|WGS:ZZZZ|egapxtmp_012889-P1;orig_transcript_id=gnl|WGS:ZZZZ|egapxtmp_012889-R1;product=RAP2B%2C member of RAS oncogene family
chr2	244213363	244213763	401	*	2.12541	2.92857	0.154462	2.21641	0.0523241	0.0762477	0	15.79	7.05	0	2.06	1.28	Intergenic	-122252	CIMIP1	ciliary microtubule inner protein 1	ID=CLSSLE00000260991;Parent=CLSSLM00000260990;Dbxref=NCBIOrtholog:128602;gbkey=mRNA;gene=CIMIP1;locus_tag=egapxtmp_011270;orig_protein_id=gnl|WGS:ZZZZ|egapxtmp_011270-P1;orig_transcript_id=gnl|WGS:ZZZZ|egapxtmp_011270-R1;product=ciliary microtubule inner protein 1
chr4	188465293	188465693	401	*	2.64629	3.40021	0.973404	2.21641	0.0110464	0.02181	14.01	7.48	10.18	0	2.06	3.83	Intergenic	52141	#N/A	#N/A	ID=CLSSLE00000576646;Parent=CLSSLL00000576645
chr2	259490950	259491350	401	*	2.52646	3.29342	0.781373	2.21645	0.0113639	0.0223019	7.01	8.31	14.09	2.85	1.03	1.28	Intergenic	-10594	OR6S1	olfactory receptor family 6 subfamily S member 1	ID=CLSSLE00000267202;Parent=CLSSLM00000267198;Dbxref=NCBIOrtholog:341799;Note=The sequence of the model RefSeq transcript was modified relative to this genomic sequence to represent the inferred CDS: inserted 1 base in 1 codon%3B deleted 1 base in 1 codon;exception=low-quality sequence region;gbkey=mRNA;gene=OR6S1;locus_tag=egapxtmp_007210;orig_protein_id=gnl|WGS:ZZZZ|egapxtmp_007210-P1;orig_transcript_id=gnl|WGS:ZZZZ|egapxtmp_007210-R1;product=olfactory receptor family 6 subfamily S member 1
chr4	365482101	365482501	401	*	3.56902	4.30686	1.9797	2.21653	0.000670918	0.00252413	12.61	23.27	23.49	5.7	1.03	5.1	Intergenic	9405	SUPT4H1	SPT4 homolog%2C DSIF elongation factor subunit	ID=CLSSLE00000629036;Parent=CLSSLM00000629035;Dbxref=NCBIOrtholog:6827;gbkey=mRNA;gene=SUPT4H1;locus_tag=egapxtmp_017261;orig_protein_id=gnl|WGS:ZZZZ|egapxtmp_017261-P1;orig_transcript_id=gnl|WGS:ZZZZ|egapxtmp_017261-R1;product=SPT4 homolog%2C DSIF elongation factor subunit
chr3	426417223	426417623	401	*	2.82689	3.57421	1.18904	2.21656	0.00509921	0.0118831	14.01	9.97	11.75	0.95	2.06	3.83	Intergenic	180894	NUP35	nucleoporin 35%2C transcript variant X2	ID=CLSSLE00000464965;Parent=CLSSLM00000464964;Dbxref=NCBIOrtholog:129401;gbkey=mRNA;gene=NUP35;locus_tag=egapxtmp_013412;orig_protein_id=gnl|WGS:ZZZZ|egapxtmp_013412-P2;orig_transcript_id=gnl|WGS:ZZZZ|egapxtmp_013412-R2;product=nucleoporin 35%2C transcript variant X2
chr3	594054014	594054414	401	*	3.16873	3.91895	1.51557	2.21656	0.00235779	0.00656961	16.81	19.95	8.61	1.9	4.13	2.55	promoter-TSS (ID=CLSSLE00000500856;Parent=CLSSLM00000500854;Dbxref=NCBIOrtholog:64129;gbkey=mRNA;gene=TINAGL1;locus_tag=egapxtmp_015218;orig_protein_id=gnl|WGS:ZZZZ|egapxtmp_015218-P2;orig_transcript_id=gnl|WGS:ZZZZ|egapxtmp_015218-R2;product=tubulointerstitial nephritis antigen like 1%2C transcript variant X2)	304	TINAGL1	tubulointerstitial nephritis antigen like 1%2C transcript variant X3	ID=CLSSLE00000500909;Parent=CLSSLM00000500908;Dbxref=NCBIOrtholog:64129;gbkey=mRNA;gene=TINAGL1;locus_tag=egapxtmp_015218;orig_protein_id=gnl|WGS:ZZZZ|egapxtmp_015218-P3;orig_transcript_id=gnl|WGS:ZZZZ|egapxtmp_015218-R3;product=tubulointerstitial nephritis antigen like 1%2C transcript variant X3
chr5	51067058	51067458	401	*	2.74271	3.51852	0.946082	2.21671	0.00853611	0.0178097	12.61	10.81	10.96	4.75	1.03	0	Intergenic	6105	ITGA8	integrin subunit alpha 8	ID=CLSSLE00000680366;Parent=CLSSLM00000680360;Dbxref=NCBIOrtholog:8516;gbkey=mRNA;gene=ITGA8;locus_tag=egapxtmp_002796;orig_protein_id=gnl|WGS:ZZZZ|egapxtmp_002796-P1;orig_transcript_id=gnl|WGS:ZZZZ|egapxtmp_002796-R1;product=integrin subunit alpha 8
chr4	442099220	442099620	401	*	4.07132	4.81219	2.46663	2.21684	4.37634e-05	0.000331768	32.23	19.95	32.1	7.6	5.16	3.83	promoter-TSS (ID=CLSSLE00000650915;Parent=CLSSLM00000650913;Dbxref=NCBIOrtholog:4170;gbkey=mRNA;gene=MCL1;locus_tag=egapxtmp_019293;orig_protein_id=gnl|WGS:ZZZZ|egapxtmp_019293-P2;orig_transcript_id=gnl|WGS:ZZZZ|egapxtmp_019293-R2;product=MCL1 apoptosis regulator%2C BCL2 family member%2C transcript variant X2)	-351	MCL1	MCL1 apoptosis regulator%2C BCL2 family member%2C transcript variant X1	ID=CLSSLE00000650907;Parent=CLSSLM00000650904;Dbxref=NCBIOrtholog:4170;gbkey=mRNA;gene=MCL1;locus_tag=egapxtmp_019293;orig_protein_id=gnl|WGS:ZZZZ|egapxtmp_019293-P1;orig_transcript_id=gnl|WGS:ZZZZ|egapxtmp_019293-R1;product=MCL1 apoptosis regulator%2C BCL2 family member%2C transcript variant X1
chr1	601205069	601205469	401	*	2.61279	3.37177	0.912363	2.21685	0.0110669	0.0218403	12.61	7.48	10.96	0	3.09	2.55	Intergenic	-18168	GPBP1	GC-rich promoter binding protein 1%2C transcript variant X1	ID=CLSSLE00000165879;Parent=CLSSLM00000165869;Dbxref=NCBIOrtholog:65056;gbkey=mRNA;gene=GPBP1;locus_tag=egapxtmp_017074;orig_protein_id=gnl|WGS:ZZZZ|egapxtmp_017074-P1;orig_transcript_id=gnl|WGS:ZZZZ|egapxtmp_017074-R1;product=GC-rich promoter binding protein 1%2C transcript variant X1
chr2	306272258	306272658	401	*	2.96102	3.71292	1.29898	2.21701	0.00333745	0.00855317	11.21	12.47	15.66	3.8	1.03	2.55	Intergenic	-10805	CEP128	centrosomal protein 128	ID=CLSSLE00000276946;Parent=CLSSLM00000276941;Dbxref=NCBIOrtholog:145508;gbkey=mRNA;gene=CEP128;locus_tag=egapxtmp_007357;orig_protein_id=gnl|WGS:ZZZZ|egapxtmp_007357-P1;orig_transcript_id=gnl|WGS:ZZZZ|egapxtmp_007357-R1;product=centrosomal protein 128
chr2	588163705	588164105	401	*	2.99517	3.74753	1.33069	2.21707	0.00291587	0.00772133	16.81	13.3	10.18	1.9	3.09	2.55	Intergenic	-1209	GPAM	glycerol-3-phosphate acyltransferase%2C mitochondrial	ID=CLSSLE00000356692;Parent=CLSSLM00000356675;Dbxref=NCBIOrtholog:57678;gbkey=mRNA;gene=GPAM;locus_tag=egapxtmp_010459;orig_protein_id=gnl|WGS:ZZZZ|egapxtmp_010459-P1;orig_transcript_id=gnl|WGS:ZZZZ|egapxtmp_010459-R1;product=glycerol-3-phosphate acyltransferase%2C mitochondrial
chr1	692944911	692945311	401	*	3.25403	4.01586	1.53785	2.21712	0.00309774	0.00808185	11.21	22.44	14.88	6.65	2.06	0	Intergenic	-1565	PHF2	PHD finger protein 2	ID=CLSSLE00000183998;Parent=CLSSLM00000183997;Dbxref=NCBIOrtholog:5253;Note=The sequence of the model RefSeq transcript was modified relative to this genomic sequence to represent the inferred CDS: inserted 1 base in 1 codon%3B deleted 2 bases in 2 codons;exception=low-quality sequence region;gbkey=mRNA;gene=PHF2;locus_tag=egapxtmp_019780;orig_protein_id=gnl|WGS:ZZZZ|egapxtmp_019780-P1;orig_transcript_id=gnl|WGS:ZZZZ|egapxtmp_019780-R1;product=PHD finger protein 2
chr3	175573989	175574389	401	*	2.56138	3.33819	0.758816	2.21717	0.0145979	0.0271771	11.21	5.82	13.31	0.95	4.13	0	Intergenic	67299	#N/A	#N/A	ID=CLSSLE00000421299;Parent=CLSSLM00000421298
chr2	318078684	318079084	401	*	3.19479	3.93888	1.57367	2.21718	0.0108568	0.0215132	9.81	16.62	19.58	0	0	8.93	Intergenic	-13204	SIPA1L1	signal induced proliferation associated 1 like 1	ID=CLSSLE00000281303;Parent=CLSSLM00000281278;Dbxref=NCBIOrtholog:26037;Note=The sequence of the model RefSeq transcript was modified relative to this genomic sequence to represent the inferred CDS: inserted 1 base in 1 codon;exception=low-quality sequence region;gbkey=mRNA;gene=SIPA1L1;locus_tag=egapxtmp_010003;orig_protein_id=gnl|WGS:ZZZZ|egapxtmp_010003-P1;orig_transcript_id=gnl|WGS:ZZZZ|egapxtmp_010003-R1;product=signal induced proliferation associated 1 like 1
chr4	142660313	142660713	401	*	4.12794	4.86678	2.53358	2.21725	3.39373e-05	0.000274866	22.42	29.09	36.02	7.6	7.22	2.55	Intergenic	3038	MTHFD1L	methylenetetrahydrofolate dehydrogenase (NADP+ dependent) 1 like	ID=CLSSLE00000571085;Parent=CLSSLM00000571082;Dbxref=NCBIOrtholog:25902;gbkey=mRNA;gene=MTHFD1L;locus_tag=egapxtmp_016328;orig_protein_id=gnl|WGS:ZZZZ|egapxtmp_016328-P1;orig_transcript_id=gnl|WGS:ZZZZ|egapxtmp_016328-R1;product=methylenetetrahydrofolate dehydrogenase (NADP+ dependent) 1 like
chr1	260947707	260948107	401	*	2.636	3.39551	0.932659	2.21726	0.0177511	0.0317463	2.8	9.97	18.79	1.9	0	3.83	Intergenic	32085	#N/A	#N/A	ID=CLSSLE00000107583;Parent=CLSSLM00000107582
chr4	100381631	100382031	401	*	4.13151	4.85714	2.60192	2.21736	4.10874e-05	0.000316704	29.43	33.25	24.27	2.85	5.16	10.21	promoter-TSS (ID=CLSSLE00000562291;Parent=CLSSLM00000562290;Dbxref=NCBIOrtholog:4194;gbkey=mRNA;gene=MDM4;locus_tag=egapxtmp_019619;orig_protein_id=gnl|WGS:ZZZZ|egapxtmp_019619-P1;orig_transcript_id=gnl|WGS:ZZZZ|egapxtmp_019619-R1;product=MDM4 regulator of p53%2C transcript variant X1)	-44	MDM4	MDM4 regulator of p53%2C transcript variant X1	ID=CLSSLE00000562291;Parent=CLSSLM00000562290;Dbxref=NCBIOrtholog:4194;gbkey=mRNA;gene=MDM4;locus_tag=egapxtmp_019619;orig_protein_id=gnl|WGS:ZZZZ|egapxtmp_019619-P1;orig_transcript_id=gnl|WGS:ZZZZ|egapxtmp_019619-R1;product=MDM4 regulator of p53%2C transcript variant X1
chr3	409893593	409893993	401	*	2.45243	3.23396	0.621278	2.21739	0.0362922	0.0564355	0	14.13	14.09	0	2.06	2.55	Intergenic	422335	#N/A	copine-2-like	ID=CLSSLE00000463569;Parent=CLSSLM00000463568;gbkey=mRNA;locus_tag=egapxtmp_013886;orig_protein_id=gnl|WGS:ZZZZ|egapxtmp_013886-P1;orig_transcript_id=gnl|WGS:ZZZZ|egapxtmp_013886-R1;product=copine-2-like
chr1	229107393	229107793	401	*	3.13434	3.89914	1.40149	2.21746	0.00297268	0.00783727	19.62	14.96	10.18	3.8	4.13	0	Intergenic	-1918	#N/A	myosin regulatory light chain 12B%2C transcript variant X2	ID=CLSSLE00000103192;Parent=CLSSLM00000103190;gbkey=mRNA;locus_tag=egapxtmp_001525;orig_protein_id=gnl|WGS:ZZZZ|egapxtmp_001525-P2;orig_transcript_id=gnl|WGS:ZZZZ|egapxtmp_001525-R2;product=myosin regulatory light chain 12B%2C transcript variant X2
chr4	313120241	313120641	401	*	3.33058	4.08049	1.67912	2.21749	0.00251789	0.00691258	18.22	7.48	25.06	4.75	1.03	3.83	Intergenic	348591	SEPTIN9	septin 9%2C transcript variant X3	ID=CLSSLE00000608597;Parent=CLSSLM00000608587;Dbxref=NCBIOrtholog:10801;gbkey=mRNA;gene=SEPTIN9;locus_tag=egapxtmp_020077;orig_protein_id=gnl|WGS:ZZZZ|egapxtmp_020077-P3;orig_transcript_id=gnl|WGS:ZZZZ|egapxtmp_020077-R3;product=septin 9%2C transcript variant X3
chr4	51770513	51770913	401	*	2.82792	3.61113	0.986456	2.21763	0.0149315	0.0276725	22.42	2.49	11.75	2.85	3.09	0	Intergenic	366579	#N/A	#N/A	ID=CLSSLE00000552141;Parent=CLSSLM00000552140
chr6	47697319	47697719	401	*	3.03832	3.78444	1.40667	2.21767	0.00403561	0.00990044	15.41	14.96	10.96	0	4.13	3.83	Intergenic	646842	ADGRL3	adhesion G protein-coupled receptor L3%2C transcript variant X20	ID=CLSSLE00000759062;Parent=CLSSLM00000759038;Dbxref=NCBIOrtholog:23284;gbkey=mRNA;gene=ADGRL3;locus_tag=egapxtmp_004953;orig_protein_id=gnl|WGS:ZZZZ|egapxtmp_004953-P20;orig_transcript_id=gnl|WGS:ZZZZ|egapxtmp_004953-R20;product=adhesion G protein-coupled receptor L3%2C transcript variant X20
chr5	164497464	164497864	401	*	2.35252	3.12611	0.569063	2.21776	0.0218464	0.0374673	9.81	12.47	3.92	1.9	0	2.55	Intergenic	15430	#N/A	#N/A	ID=CLSSLE00000749524;Parent=CLSSLR00000749523;gbkey=exon;locus_tag=egapxtmp_002190;model_evidence=Supporting evidence includes similarity to: 16 Proteins;pseudo=true
chr2	592457876	592458276	401	*	3.22386	3.97439	1.56906	2.21781	0.00336675	0.00861239	23.82	10.81	12.53	3.8	0	5.1	Intergenic	-54152	ATRNL1	attractin like 1	ID=CLSSLE00000357855;Parent=CLSSLM00000357828;Dbxref=NCBIOrtholog:26033;gbkey=mRNA;gene=ATRNL1;locus_tag=egapxtmp_008355;orig_protein_id=gnl|WGS:ZZZZ|egapxtmp_008355-P1;orig_transcript_id=gnl|WGS:ZZZZ|egapxtmp_008355-R1;product=attractin like 1
chr2	382319116	382319516	401	*	2.59017	3.36419	0.80414	2.21782	0.0206683	0.0358418	1.4	22.44	7.05	1.9	2.06	1.28	Intergenic	-16983	VRK1	VRK serine/threonine kinase 1	ID=CLSSLE00000298052;Parent=CLSSLM00000298040;Dbxref=NCBIOrtholog:7443;gbkey=mRNA;gene=VRK1;locus_tag=egapxtmp_008647;orig_protein_id=gnl|WGS:ZZZZ|egapxtmp_008647-P1;orig_transcript_id=gnl|WGS:ZZZZ|egapxtmp_008647-R1;product=VRK serine/threonine kinase 1
chr1	236605717	236606117	401	*	4.14347	4.89462	2.48544	2.21783	0.000428357	0.00180873	33.63	40.73	14.88	8.55	8.25	0	promoter-TSS (ID=CLSSLE00000105170;Parent=CLSSLM00000105143;Dbxref=NCBIOrtholog:114876;gbkey=mRNA;gene=OSBPL1A;locus_tag=egapxtmp_000511;orig_protein_id=gnl|WGS:ZZZZ|egapxtmp_000511-P2;orig_transcript_id=gnl|WGS:ZZZZ|egapxtmp_000511-R2;product=oxysterol binding protein like 1A%2C transcript variant X2)	37	#N/A	#N/A	ID=CLSSLE00000105228;Parent=CLSSLM00000105226
chr2	451055361	451055761	401	*	4.21978	4.9679	2.57771	2.21785	0.000255155	0.00123279	33.63	39.9	20.36	13.3	2.06	2.55	TTS (ID=CLSSLE00000317127;Parent=CLSSLM00000317126;Dbxref=NCBIOrtholog:149951;gbkey=mRNA;gene=COMMD7;locus_tag=egapxtmp_010472;orig_protein_id=gnl|WGS:ZZZZ|egapxtmp_010472-P1;orig_transcript_id=gnl|WGS:ZZZZ|egapxtmp_010472-R1;product=COMM domain containing 7)	528	COMMD7	COMM domain containing 7	ID=CLSSLE00000317127;Parent=CLSSLM00000317126;Dbxref=NCBIOrtholog:149951;gbkey=mRNA;gene=COMMD7;locus_tag=egapxtmp_010472;orig_protein_id=gnl|WGS:ZZZZ|egapxtmp_010472-P1;orig_transcript_id=gnl|WGS:ZZZZ|egapxtmp_010472-R1;product=COMM domain containing 7
chr4	272682012	272682412	401	*	2.34082	3.14376	0.37132	2.21787	0.0406842	0.0619852	0	11.64	14.88	2.85	1.03	0	Intergenic	132458	#N/A	#N/A	ID=CLSSLE00000590078;Parent=CLSSLM00000590077
chr2	171667998	171668398	401	*	2.34532	3.10856	0.621278	2.2179	0.0211979	0.0365678	4.2	9.14	12.53	0	2.06	2.55	Intergenic	-8842	PLCB4	phospholipase C beta 4%2C transcript variant X2	ID=CLSSLE00000246577;Parent=CLSSLM00000246542;Dbxref=NCBIOrtholog:5332;gbkey=mRNA;gene=PLCB4;locus_tag=egapxtmp_009736;orig_protein_id=gnl|WGS:ZZZZ|egapxtmp_009736-P2;orig_transcript_id=gnl|WGS:ZZZZ|egapxtmp_009736-R2;product=phospholipase C beta 4%2C transcript variant X2
chr3	487309466	487309866	401	*	3.33494	4.08561	1.67942	2.21792	0.00160237	0.00488383	22.42	19.12	9.4	1.9	5.16	2.55	Intergenic	-12645	CRYL1	crystallin lambda 1	ID=CLSSLE00000478465;Parent=CLSSLM00000478459;Dbxref=NCBIOrtholog:51084;gbkey=mRNA;gene=CRYL1;locus_tag=egapxtmp_015826;orig_protein_id=gnl|WGS:ZZZZ|egapxtmp_015826-P1;orig_transcript_id=gnl|WGS:ZZZZ|egapxtmp_015826-R1;product=crystallin lambda 1
chr4	172948391	172948791	401	*	2.82235	3.58195	1.11858	2.21796	0.00568222	0.0129334	18.22	8.31	9.4	1.9	2.06	2.55	Intergenic	-238959	#N/A	#N/A	ID=CLSSLE00000575401;Parent=CLSSLM00000575400
chr3	415385289	415385689	401	*	2.06604	2.84954	0.222818	2.21798	0.039405	0.0603861	4.2	3.32	14.09	0.95	0	2.55	Intergenic	-55517	NABP1	nucleic acid binding protein 1	ID=CLSSLE00000463619;Parent=CLSSLM00000463613;Dbxref=NCBIOrtholog:64859;gbkey=mRNA;gene=NABP1;locus_tag=egapxtmp_015811;orig_protein_id=gnl|WGS:ZZZZ|egapxtmp_015811-P1;orig_transcript_id=gnl|WGS:ZZZZ|egapxtmp_015811-R1;product=nucleic acid binding protein 1
chr2	316463734	316464134	401	*	3.67767	4.40881	2.12151	2.218	0.0011078	0.00369186	21.02	20.78	21.92	2.85	0	10.21	Intergenic	59117	DPF3	double PHD fingers 3%2C transcript variant X1	ID=CLSSLE00000280897;Parent=CLSSLM00000280896;Dbxref=NCBIOrtholog:8110;gbkey=mRNA;gene=DPF3;locus_tag=egapxtmp_009475;orig_protein_id=gnl|WGS:ZZZZ|egapxtmp_009475-P1;orig_transcript_id=gnl|WGS:ZZZZ|egapxtmp_009475-R1;product=double PHD fingers 3%2C transcript variant X1
chr6	162838680	162839080	401	*	2.31131	3.09161	0.48771	2.21803	0.0182931	0.0325016	12.61	7.48	5.48	1.9	1.03	1.28	Intergenic	41755	PARM1	prostate androgen-regulated mucin-like protein 1	ID=CLSSLE00000775405;Parent=CLSSLM00000775404;Dbxref=NCBIOrtholog:25849;gbkey=mRNA;gene=PARM1;locus_tag=egapxtmp_005278;orig_protein_id=gnl|WGS:ZZZZ|egapxtmp_005278-P1;orig_transcript_id=gnl|WGS:ZZZZ|egapxtmp_005278-R1;product=prostate androgen-regulated mucin-like protein 1
chr2	39347485	39347885	401	*	2.76693	3.5434	0.96641	2.21806	0.00868798	0.0180551	15.41	13.3	6.26	3.8	2.06	0	Intergenic	-1106	SLC38A7	solute carrier family 38 member 7	ID=CLSSLE00000211750;Parent=CLSSLM00000211740;Dbxref=NCBIOrtholog:55238;gbkey=mRNA;gene=SLC38A7;locus_tag=egapxtmp_010948;orig_protein_id=gnl|WGS:ZZZZ|egapxtmp_010948-P1;orig_transcript_id=gnl|WGS:ZZZZ|egapxtmp_010948-R1;product=solute carrier family 38 member 7
chr1	221880810	221881210	401	*	3.3681	4.10686	1.77415	2.21808	0.00178127	0.00529799	16.81	20.78	14.09	0	5.16	5.1	Intergenic	-3702	VAPA	VAMP associated protein A	ID=CLSSLE00000100732;Parent=CLSSLM00000100726;Dbxref=NCBIOrtholog:9218;gbkey=mRNA;gene=VAPA;locus_tag=egapxtmp_000811;orig_protein_id=gnl|WGS:ZZZZ|egapxtmp_000811-P1;orig_transcript_id=gnl|WGS:ZZZZ|egapxtmp_000811-R1;product=VAMP associated protein A
chr3	396163563	396163963	401	*	4.0929	4.84201	2.4456	2.21811	0.00104623	0.00354155	23.82	33.25	28.97	1.9	14.44	0	TTS (ID=CLSSLE00000460684;Parent=CLSSLM00000460683;Dbxref=NCBIOrtholog:25988;gbkey=mRNA;gene=HINFP;locus_tag=egapxtmp_013370;orig_protein_id=gnl|WGS:ZZZZ|egapxtmp_013370-P2;orig_transcript_id=gnl|WGS:ZZZZ|egapxtmp_013370-R2;product=histone H4 transcription factor%2C transcript variant X2)	118	HINFP	histone H4 transcription factor%2C transcript variant X1	ID=CLSSLE00000460661;Parent=CLSSLM00000460660;Dbxref=NCBIOrtholog:25988;gbkey=mRNA;gene=HINFP;locus_tag=egapxtmp_013370;orig_protein_id=gnl|WGS:ZZZZ|egapxtmp_013370-P1;orig_transcript_id=gnl|WGS:ZZZZ|egapxtmp_013370-R1;product=histone H4 transcription factor%2C transcript variant X1
chr1	24810991	24811391	401	*	3.13266	3.88133	1.48771	2.21815	0.0017863	0.00530919	12.61	18.29	13.31	3.8	2.06	2.55	Intergenic	-234411	MED13L	mediator complex subunit 13L%2C transcript variant X2	ID=CLSSLE00000051640;Parent=CLSSLM00000051639;Dbxref=NCBIOrtholog:23389;gbkey=mRNA;gene=MED13L;locus_tag=egapxtmp_001294;orig_protein_id=gnl|WGS:ZZZZ|egapxtmp_001294-P2;orig_transcript_id=gnl|WGS:ZZZZ|egapxtmp_001294-R2;product=mediator complex subunit 13L%2C transcript variant X2
chr4	415971223	415971623	401	*	3.54352	4.39949	1.14786	2.21819	0.0833928	0.112359	29.43	30.76	3.13	6.65	0	0	promoter-TSS (ID=CLSSLE00000643617;Parent=CLSSLM00000643616;Dbxref=NCBIOrtholog:8556;gbkey=mRNA;gene=CDC14A;locus_tag=egapxtmp_017503;orig_protein_id=gnl|WGS:ZZZZ|egapxtmp_017503-P2;orig_transcript_id=gnl|WGS:ZZZZ|egapxtmp_017503-R2;product=cell division cycle 14A%2C transcript variant X2)	-283	CDC14A	cell division cycle 14A%2C transcript variant X2	ID=CLSSLE00000643617;Parent=CLSSLM00000643616;Dbxref=NCBIOrtholog:8556;gbkey=mRNA;gene=CDC14A;locus_tag=egapxtmp_017503;orig_protein_id=gnl|WGS:ZZZZ|egapxtmp_017503-P2;orig_transcript_id=gnl|WGS:ZZZZ|egapxtmp_017503-R2;product=cell division cycle 14A%2C transcript variant X2
chr1	289490352	289490752	401	*	2.79071	3.54788	1.1003	2.21823	0.00676046	0.0148262	11.21	6.65	17.23	2.85	1.03	2.55	Intergenic	-177549	IL7	interleukin 7	ID=CLSSLE00000110697;Parent=CLSSLM00000110691;Dbxref=NCBIOrtholog:3574;gbkey=mRNA;gene=IL7;locus_tag=egapxtmp_012872;orig_protein_id=gnl|WGS:ZZZZ|egapxtmp_012872-P1;orig_transcript_id=gnl|WGS:ZZZZ|egapxtmp_012872-R1;product=interleukin 7
chr4	178728814	178729214	401	*	3.57777	4.31735	1.9797	2.21854	0.000557485	0.00219586	16.81	25.77	17.23	5.7	1.03	5.1	Intergenic	219406	#N/A	uncharacterized protein	ID=CLSSLE00000575799;Parent=CLSSLM00000575796;gbkey=mRNA;locus_tag=egapxtmp_018425;orig_protein_id=gnl|WGS:ZZZZ|egapxtmp_018425-P1;orig_transcript_id=gnl|WGS:ZZZZ|egapxtmp_018425-R1;product=uncharacterized protein
chr3	496459272	496459672	401	*	2.59735	3.36504	0.848084	2.21855	0.0133001	0.0252504	12.61	4.99	13.31	2.85	0	2.55	Intergenic	-64346	BARX2	BARX homeobox 2	ID=CLSSLE00000480122;Parent=CLSSLM00000480118;Dbxref=NCBIOrtholog:8538;gbkey=mRNA;gene=BARX2;locus_tag=egapxtmp_013046;orig_protein_id=gnl|WGS:ZZZZ|egapxtmp_013046-P1;orig_transcript_id=gnl|WGS:ZZZZ|egapxtmp_013046-R1;product=BARX homeobox 2
chr3	594470606	594471006	401	*	3.27326	4.04092	1.5242	2.21857	0.00424918	0.0103	18.22	10.81	20.36	7.6	1.03	0	Intergenic	-1394	#N/A	#N/A	ID=CLSSLE00000501228;Parent=CLSSLM00000501227
chr2	527768405	527768805	401	*	2.5099	3.29006	0.687137	2.21858	0.0132845	0.0252277	8.41	9.97	10.96	3.8	1.03	0	promoter-TSS (ID=CLSSLE00000342650;Parent=CLSSLM00000342648;Dbxref=NCBIOrtholog:4734;gbkey=mRNA;gene=NEDD4;locus_tag=egapxtmp_011105;orig_protein_id=gnl|WGS:ZZZZ|egapxtmp_011105-P4;orig_transcript_id=gnl|WGS:ZZZZ|egapxtmp_011105-R4;product=NEDD4 E3 ubiquitin protein ligase%2C transcript variant X4)	-237	NEDD4	NEDD4 E3 ubiquitin protein ligase%2C transcript variant X6	ID=CLSSLE00000342475;Parent=CLSSLM00000342473;Dbxref=NCBIOrtholog:4734;gbkey=mRNA;gene=NEDD4;locus_tag=egapxtmp_011105;orig_protein_id=gnl|WGS:ZZZZ|egapxtmp_011105-P6;orig_transcript_id=gnl|WGS:ZZZZ|egapxtmp_011105-R6;product=NEDD4 E3 ubiquitin protein ligase%2C transcript variant X6
chr4	388211317	388211717	401	*	2.64236	3.39929	0.953175	2.21861	0.0105568	0.0210259	15.41	9.97	6.26	0.95	1.03	3.83	promoter-TSS (ID=CLSSLE00000638727;Parent=CLSSLM00000638717;Dbxref=NCBIOrtholog:4548;Note=The sequence of the model RefSeq transcript was modified relative to this genomic sequence to represent the inferred CDS: inserted 1 base in 1 codon;exception=low-quality sequence region;gbkey=mRNA;gene=MTR;locus_tag=egapxtmp_017625;orig_protein_id=gnl|WGS:ZZZZ|egapxtmp_017625-P1;orig_transcript_id=gnl|WGS:ZZZZ|egapxtmp_017625-R1;product=5-methyltetrahydrofolate-homocysteine methyltransferase)	-819	MTR	5-methyltetrahydrofolate-homocysteine methyltransferase	ID=CLSSLE00000638727;Parent=CLSSLM00000638717;Dbxref=NCBIOrtholog:4548;Note=The sequence of the model RefSeq transcript was modified relative to this genomic sequence to represent the inferred CDS: inserted 1 base in 1 codon;exception=low-quality sequence region;gbkey=mRNA;gene=MTR;locus_tag=egapxtmp_017625;orig_protein_id=gnl|WGS:ZZZZ|egapxtmp_017625-P1;orig_transcript_id=gnl|WGS:ZZZZ|egapxtmp_017625-R1;product=5-methyltetrahydrofolate-homocysteine methyltransferase
chr3	161440035	161440435	401	*	2.27166	3.06419	0.37132	2.21864	0.0245366	0.0411329	8.41	4.16	12.53	2.85	1.03	0	Intergenic	89962	#N/A	#N/A	ID=CLSSLE00000418355;Parent=CLSSLM00000418354
chr1	601818173	601818573	401	*	2.56367	3.34862	0.711428	2.21872	0.0138256	0.0260301	16.81	7.48	6.26	2.85	2.06	0	Intergenic	-259099	MAP3K1	mitogen-activated protein kinase kinase kinase 1	ID=CLSSLE00000165964;Parent=CLSSLM00000165944;Dbxref=NCBIOrtholog:4214;gbkey=mRNA;gene=MAP3K1;locus_tag=egapxtmp_001140;orig_protein_id=gnl|WGS:ZZZZ|egapxtmp_001140-P1;orig_transcript_id=gnl|WGS:ZZZZ|egapxtmp_001140-R1;product=mitogen-activated protein kinase kinase kinase 1
chr2	507556274	507556674	401	*	2.12348	2.89515	0.35128	2.21883	0.0358197	0.0558423	7.01	7.48	7.83	0	0	3.83	Intergenic	137398	OLFM1	olfactomedin 1	ID=CLSSLE00000334451;Parent=CLSSLM00000334445;Dbxref=NCBIOrtholog:10439;gbkey=mRNA;gene=OLFM1;locus_tag=egapxtmp_009783;orig_protein_id=gnl|WGS:ZZZZ|egapxtmp_009783-P1;orig_transcript_id=gnl|WGS:ZZZZ|egapxtmp_009783-R1;product=olfactomedin 1
chr6	176043984	176044384	401	*	2.15956	2.95257	0.256225	2.21888	0.0407208	0.0620273	16.81	2.49	3.92	0	1.03	2.55	Intergenic	-6104	PDE5A	phosphodiesterase 5A%2C transcript variant X2	ID=CLSSLE00000777848;Parent=CLSSLM00000777838;Dbxref=NCBIOrtholog:8654;gbkey=mRNA;gene=PDE5A;locus_tag=egapxtmp_004690;orig_protein_id=gnl|WGS:ZZZZ|egapxtmp_004690-P2;orig_transcript_id=gnl|WGS:ZZZZ|egapxtmp_004690-R2;product=phosphodiesterase 5A%2C transcript variant X2
chr3	648099058	648099458	401	*	3.68139	4.42122	2.08202	2.21893	0.000215019	0.00108215	19.62	27.43	17.23	4.75	4.13	3.83	TTS (ID=CLSSLE00000528025;Parent=CLSSLM00000528021)	1103	#N/A	#N/A	ID=CLSSLE00000528003;Parent=CLSSLM00000528000
chr5	294396735	294397135	401	*	2.56127	3.33033	0.80414	2.21896	0.0102838	0.0205963	12.61	5.82	11.75	1.9	2.06	1.28	Intergenic	-59501	TIMP3	TIMP metallopeptidase inhibitor 3	ID=CLSSLE00000741415;Parent=CLSSLM00000741414;Dbxref=NCBIOrtholog:7078;gbkey=mRNA;gene=TIMP3;locus_tag=egapxtmp_003729;orig_protein_id=gnl|WGS:ZZZZ|egapxtmp_003729-P1;orig_transcript_id=gnl|WGS:ZZZZ|egapxtmp_003729-R1;product=TIMP metallopeptidase inhibitor 3
chr3	52668912	52669312	401	*	3.2352	3.97294	1.64638	2.219	0.00213817	0.00609618	19.62	14.96	12.53	0.95	2.06	6.38	Intergenic	206072	PID1	phosphotyrosine interaction domain containing 1	ID=CLSSLE00000398381;Parent=CLSSLM00000398378;Dbxref=NCBIOrtholog:55022;gbkey=mRNA;gene=PID1;locus_tag=egapxtmp_015077;orig_protein_id=gnl|WGS:ZZZZ|egapxtmp_015077-P1;orig_transcript_id=gnl|WGS:ZZZZ|egapxtmp_015077-R1;product=phosphotyrosine interaction domain containing 1
chr1	218983554	218983954	401	*	3.19867	3.94938	1.5429	2.21907	0.00323863	0.0083581	18.22	12.47	15.66	0	6.19	2.55	exon (ID=CLSSLE00000100422;Parent=CLSSLM00000100421;Dbxref=NCBIOrtholog:84617;gbkey=mRNA;gene=TUBB6;locus_tag=egapxtmp_000061;orig_protein_id=gnl|WGS:ZZZZ|egapxtmp_000061-P1;orig_transcript_id=gnl|WGS:ZZZZ|egapxtmp_000061-R1;product=tubulin beta 6 class V, exon 1 of 1)	398	TUBB6	tubulin beta 6 class V	ID=CLSSLE00000100422;Parent=CLSSLM00000100421;Dbxref=NCBIOrtholog:84617;gbkey=mRNA;gene=TUBB6;locus_tag=egapxtmp_000061;orig_protein_id=gnl|WGS:ZZZZ|egapxtmp_000061-P1;orig_transcript_id=gnl|WGS:ZZZZ|egapxtmp_000061-R1;product=tubulin beta 6 class V
chr2	467495606	467496006	401	*	3.6906	4.42858	2.10053	2.21915	0.000182162	0.000957207	21.02	22.44	21.14	2.85	6.19	3.83	TTS (ID=CLSSLE00000320685;Parent=CLSSLM00000320678;Dbxref=NCBIOrtholog:286205;gbkey=mRNA;gene=SCAI;locus_tag=egapxtmp_010750;orig_protein_id=gnl|WGS:ZZZZ|egapxtmp_010750-P1;orig_transcript_id=gnl|WGS:ZZZZ|egapxtmp_010750-R1;product=suppressor of cancer cell invasion%2C transcript variant X1)	325	SCAI	suppressor of cancer cell invasion%2C transcript variant X1	ID=CLSSLE00000320685;Parent=CLSSLM00000320678;Dbxref=NCBIOrtholog:286205;gbkey=mRNA;gene=SCAI;locus_tag=egapxtmp_010750;orig_protein_id=gnl|WGS:ZZZZ|egapxtmp_010750-P1;orig_transcript_id=gnl|WGS:ZZZZ|egapxtmp_010750-R1;product=suppressor of cancer cell invasion%2C transcript variant X1
chr2	50642035	50642435	401	*	2.54514	3.33493	0.662429	2.21915	0.0185813	0.0329009	12.61	7.48	10.18	4.75	0	0	Intergenic	-16891	ZNF469	zinc finger protein 469	ID=CLSSLE00000216988;Parent=CLSSLM00000216986;Dbxref=NCBIOrtholog:84627;gbkey=mRNA;gene=ZNF469;locus_tag=egapxtmp_008799;orig_protein_id=gnl|WGS:ZZZZ|egapxtmp_008799-P1;orig_transcript_id=gnl|WGS:ZZZZ|egapxtmp_008799-R1;product=zinc finger protein 469
chr1	282213681	282214081	401	*	2.31514	3.11429	0.37132	2.21933	0.0255877	0.042526	15.41	6.65	3.92	2.85	1.03	0	Intergenic	2534	UBE2W	ubiquitin conjugating enzyme E2 W	ID=CLSSLE00000110148;Parent=CLSSLM00000110146;Dbxref=NCBIOrtholog:55284;gbkey=mRNA;gene=UBE2W;locus_tag=egapxtmp_020692;orig_protein_id=gnl|WGS:ZZZZ|egapxtmp_020692-P1;orig_transcript_id=gnl|WGS:ZZZZ|egapxtmp_020692-R1;product=ubiquitin conjugating enzyme E2 W
chr5	194935267	194935667	401	*	2.98618	3.75734	1.21694	2.21934	0.01346	0.0254782	2.8	16.62	21.14	5.7	0	1.28	Intergenic	-1982	TEAD4	TEA domain transcription factor 4	ID=CLSSLE00000710968;Parent=CLSSLM00000710966;Dbxref=NCBIOrtholog:7004;gbkey=mRNA;gene=TEAD4;locus_tag=egapxtmp_003314;orig_protein_id=gnl|WGS:ZZZZ|egapxtmp_003314-P1;orig_transcript_id=gnl|WGS:ZZZZ|egapxtmp_003314-R1;partial=true;product=TEA domain transcription factor 4
chr3	467382120	467382520	401	*	2.96251	3.71469	1.29898	2.21937	0.00323057	0.00834136	11.21	13.3	14.88	3.8	1.03	2.55	Intergenic	-42230	#N/A	#N/A	ID=CLSSLE00000474960;Parent=CLSSLL00000474957
chr3	395896767	395897167	401	*	2.54442	3.31451	0.781373	2.21941	0.00997549	0.0201094	11.21	10.81	7.83	2.85	1.03	1.28	Intergenic	-10018	CXCR5	C-X-C motif chemokine receptor 5	ID=CLSSLE00000460158;Parent=CLSSLM00000460157;Dbxref=NCBIOrtholog:643;gbkey=mRNA;gene=CXCR5;locus_tag=egapxtmp_013855;orig_protein_id=gnl|WGS:ZZZZ|egapxtmp_013855-P1;orig_transcript_id=gnl|WGS:ZZZZ|egapxtmp_013855-R1;product=C-X-C motif chemokine receptor 5
chr6	256726705	256727105	401	*	3.44795	4.19855	1.7928	2.21954	0.000724961	0.00268102	23.82	12.47	18.79	4.75	3.09	2.55	exon (ID=CLSSLE00000811022;Parent=CLSSLM00000811020, exon 1 of 1)	148	#N/A	#N/A	ID=CLSSLE00000811022;Parent=CLSSLM00000811020
chr1	335773026	335773426	401	*	2.37732	3.13737	0.671059	2.21959	0.0212062	0.036579	5.6	7.48	13.31	0.95	0	3.83	Intergenic	23940	SEMA5A	semaphorin 5A	ID=CLSSLE00000113391;Parent=CLSSLM00000113388;Dbxref=NCBIOrtholog:9037;gbkey=mRNA;gene=SEMA5A;locus_tag=egapxtmp_000795;orig_protein_id=gnl|WGS:ZZZZ|egapxtmp_000795-P1;orig_transcript_id=gnl|WGS:ZZZZ|egapxtmp_000795-R1;product=semaphorin 5A
chr4	349467706	349468106	401	*	3.45211	4.20991	1.75824	2.21968	0.00362619	0.00911543	15.41	29.92	10.18	7.6	0	2.55	promoter-TSS (ID=CLSSLE00000621860;Parent=CLSSLM00000621859;Dbxref=NCBIOrtholog:5691;gbkey=mRNA;gene=PSMB3;locus_tag=egapxtmp_019690;orig_protein_id=gnl|WGS:ZZZZ|egapxtmp_019690-P1;orig_transcript_id=gnl|WGS:ZZZZ|egapxtmp_019690-R1;product=proteasome 20S subunit beta 3)	-39	PSMB3	proteasome 20S subunit beta 3	ID=CLSSLE00000621860;Parent=CLSSLM00000621859;Dbxref=NCBIOrtholog:5691;gbkey=mRNA;gene=PSMB3;locus_tag=egapxtmp_019690;orig_protein_id=gnl|WGS:ZZZZ|egapxtmp_019690-P1;orig_transcript_id=gnl|WGS:ZZZZ|egapxtmp_019690-R1;product=proteasome 20S subunit beta 3
chr4	168527568	168527968	401	*	2.33452	3.12302	0.460011	2.21974	0.028381	0.0462627	7.01	5.82	13.31	0	4.13	0	TTS (ID=CLSSLE00000574945;Parent=CLSSLM00000574940;Dbxref=NCBIOrtholog:84456;gbkey=mRNA;gene=L3MBTL3;locus_tag=egapxtmp_016846;orig_protein_id=gnl|WGS:ZZZZ|egapxtmp_016846-P1;orig_transcript_id=gnl|WGS:ZZZZ|egapxtmp_016846-R1;product=L3MBTL histone methyl-lysine binding protein 3)	797	L3MBTL3	L3MBTL histone methyl-lysine binding protein 3	ID=CLSSLE00000574945;Parent=CLSSLM00000574940;Dbxref=NCBIOrtholog:84456;gbkey=mRNA;gene=L3MBTL3;locus_tag=egapxtmp_016846;orig_protein_id=gnl|WGS:ZZZZ|egapxtmp_016846-P1;orig_transcript_id=gnl|WGS:ZZZZ|egapxtmp_016846-R1;product=L3MBTL histone methyl-lysine binding protein 3
chr2	271731285	271731685	401	*	3.42196	4.16029	1.83014	2.21975	0.00199022	0.00576227	25.22	17.46	10.96	0.95	2.06	7.65	TTS (ID=CLSSLE00000269958;Parent=CLSSLM00000269957;Dbxref=NCBIOrtholog:23269;gbkey=mRNA;gene=MGA;locus_tag=egapxtmp_008320;orig_protein_id=gnl|WGS:ZZZZ|egapxtmp_008320-P1;orig_transcript_id=gnl|WGS:ZZZZ|egapxtmp_008320-R1;product=MAX dimerization protein MGA%2C transcript variant X1)	585	MGA	MAX dimerization protein MGA%2C transcript variant X1	ID=CLSSLE00000269958;Parent=CLSSLM00000269957;Dbxref=NCBIOrtholog:23269;gbkey=mRNA;gene=MGA;locus_tag=egapxtmp_008320;orig_protein_id=gnl|WGS:ZZZZ|egapxtmp_008320-P1;orig_transcript_id=gnl|WGS:ZZZZ|egapxtmp_008320-R1;product=MAX dimerization protein MGA%2C transcript variant X1
chr6	178755897	178756297	401	*	2.56647	3.32477	0.86983	2.2198	0.00898271	0.0185289	9.81	11.64	8.61	1.9	1.03	2.55	promoter-TSS (ID=CLSSLE00000778309;Parent=CLSSLM00000778298;Dbxref=NCBIOrtholog:7486;gbkey=mRNA;gene=WRN;locus_tag=egapxtmp_005311;orig_protein_id=gnl|WGS:ZZZZ|egapxtmp_005311-P1;orig_transcript_id=gnl|WGS:ZZZZ|egapxtmp_005311-R1;product=WRN RecQ like helicase)	100	WRN	WRN RecQ like helicase	ID=CLSSLE00000778309;Parent=CLSSLM00000778298;Dbxref=NCBIOrtholog:7486;gbkey=mRNA;gene=WRN;locus_tag=egapxtmp_005311;orig_protein_id=gnl|WGS:ZZZZ|egapxtmp_005311-P1;orig_transcript_id=gnl|WGS:ZZZZ|egapxtmp_005311-R1;product=WRN RecQ like helicase
chr3	525151436	525151836	401	*	2.52631	3.30516	0.711428	2.21985	0.0116625	0.0227736	11.21	7.48	10.96	2.85	2.06	0	TTS (ID=CLSSLE00000487312;Parent=CLSSLM00000487305;Dbxref=NCBIOrtholog:23235;gbkey=mRNA;gene=SIK2;locus_tag=egapxtmp_015175;orig_protein_id=gnl|WGS:ZZZZ|egapxtmp_015175-P2;orig_transcript_id=gnl|WGS:ZZZZ|egapxtmp_015175-R2;product=salt inducible kinase 2%2C transcript variant X2)	491	SIK2	salt inducible kinase 2%2C transcript variant X2	ID=CLSSLE00000487312;Parent=CLSSLM00000487305;Dbxref=NCBIOrtholog:23235;gbkey=mRNA;gene=SIK2;locus_tag=egapxtmp_015175;orig_protein_id=gnl|WGS:ZZZZ|egapxtmp_015175-P2;orig_transcript_id=gnl|WGS:ZZZZ|egapxtmp_015175-R2;product=salt inducible kinase 2%2C transcript variant X2
chr1	560086971	560087371	401	*	3.44188	4.18917	1.80414	2.21993	0.000573972	0.00224442	21.02	14.13	19.58	3.8	4.13	2.55	Intergenic	-739810	ARRDC3	arrestin domain containing 3	ID=CLSSLE00000159530;Parent=CLSSLM00000159529;Dbxref=NCBIOrtholog:57561;gbkey=mRNA;gene=ARRDC3;locus_tag=egapxtmp_000134;orig_protein_id=gnl|WGS:ZZZZ|egapxtmp_000134-P1;orig_transcript_id=gnl|WGS:ZZZZ|egapxtmp_000134-R1;product=arrestin domain containing 3
chr6	205424966	205425366	401	*	3.08377	3.83025	1.45027	2.21996	0.00608449	0.0136397	14.01	21.61	7.05	0	3.09	5.1	Intergenic	67122	ADM	adrenomedullin	ID=CLSSLE00000787102;Parent=CLSSLM00000787099;Dbxref=NCBIOrtholog:133;gbkey=mRNA;gene=ADM;locus_tag=egapxtmp_005385;orig_protein_id=gnl|WGS:ZZZZ|egapxtmp_005385-P1;orig_transcript_id=gnl|WGS:ZZZZ|egapxtmp_005385-R1;product=adrenomedullin
chr6	29777011	29777411	401	*	3.18619	3.95236	1.4456	2.22005	0.00580324	0.0131534	22.42	9.14	14.88	0.95	7.22	0	Intergenic	2891	UGDH	UDP-glucose 6-dehydrogenase%2C transcript variant X1	ID=CLSSLE00000754647;Parent=CLSSLM00000754646;Dbxref=NCBIOrtholog:7358;gbkey=mRNA;gene=UGDH;locus_tag=egapxtmp_004772;orig_protein_id=gnl|WGS:ZZZZ|egapxtmp_004772-P1;orig_transcript_id=gnl|WGS:ZZZZ|egapxtmp_004772-R1;product=UDP-glucose 6-dehydrogenase%2C transcript variant X1
chr1	116813418	116813818	401	*	3.62306	4.36952	1.98966	2.22007	0.00104667	0.00354248	29.43	8.31	24.27	4.75	2.06	5.1	Intergenic	67712	SAMD12	sterile alpha motif domain containing 12	ID=CLSSLE00000087799;Parent=CLSSLM00000087795;Dbxref=NCBIOrtholog:401474;gbkey=mRNA;gene=SAMD12;locus_tag=egapxtmp_001062;orig_protein_id=gnl|WGS:ZZZZ|egapxtmp_001062-P1;orig_transcript_id=gnl|WGS:ZZZZ|egapxtmp_001062-R1;product=sterile alpha motif domain containing 12
chr2	579234383	579234783	401	*	3.07383	3.82676	1.4063	2.22019	0.0104145	0.0207974	2.8	24.11	15.66	2.85	0	5.1	Intergenic	-14060	SH3PXD2A	SH3 and PX domains 2A%2C transcript variant X1	ID=CLSSLE00000355718;Parent=CLSSLM00000355710;Dbxref=NCBIOrtholog:9644;gbkey=mRNA;gene=SH3PXD2A;locus_tag=egapxtmp_011388;orig_protein_id=gnl|WGS:ZZZZ|egapxtmp_011388-P1;orig_transcript_id=gnl|WGS:ZZZZ|egapxtmp_011388-R1;product=SH3 and PX domains 2A%2C transcript variant X1
chr1	566434189	566434589	401	*	2.81492	3.60576	0.925464	2.22021	0.0188636	0.0333067	21.02	10.81	4.7	5.7	0	0	Intergenic	-213737	#N/A	#N/A	ID=CLSSLE00000159974;Parent=CLSSLM00000159973
chr2	615104224	615104624	401	*	2.94704	3.7023	1.26696	2.22029	0.00435756	0.0105029	7.01	12.47	19.58	2.85	3.09	1.28	Intergenic	-4475	WDFY4	WDFY family member 4	ID=CLSSLE00000363679;Parent=CLSSLM00000363629;Dbxref=NCBIOrtholog:57705;gbkey=mRNA;gene=WDFY4;locus_tag=egapxtmp_008022;orig_protein_id=gnl|WGS:ZZZZ|egapxtmp_008022-P1;orig_transcript_id=gnl|WGS:ZZZZ|egapxtmp_008022-R1;product=WDFY family member 4
chr3	442835640	442836040	401	*	2.20249	3.031	0.0449734	2.22033	0.0631111	0.089081	11.21	0	13.31	0	3.09	0	Intergenic	-58055	MYO3B	myosin IIIB	ID=CLSSLE00000468629;Parent=CLSSLM00000468596;Dbxref=NCBIOrtholog:140469;gbkey=mRNA;gene=MYO3B;locus_tag=egapxtmp_013921;orig_protein_id=gnl|WGS:ZZZZ|egapxtmp_013921-P1;orig_transcript_id=gnl|WGS:ZZZZ|egapxtmp_013921-R1;product=myosin IIIB
chr2	25469344	25469744	401	*	3.01635	3.76685	1.36171	2.22033	0.00564553	0.0128696	8.41	19.12	13.31	0	5.16	2.55	Intergenic	-1243	RNF24	ring finger protein 24	ID=CLSSLE00000205680;Parent=CLSSLM00000205677;Dbxref=NCBIOrtholog:11237;gbkey=mRNA;gene=RNF24;locus_tag=egapxtmp_011558;orig_protein_id=gnl|WGS:ZZZZ|egapxtmp_011558-P1;orig_transcript_id=gnl|WGS:ZZZZ|egapxtmp_011558-R1;product=ring finger protein 24
chr2	275370025	275370425	401	*	2.33979	3.10205	0.621278	2.22034	0.019134	0.033671	5.6	9.97	10.18	0	2.06	2.55	Intergenic	8822	SORD	sorbitol dehydrogenase	ID=CLSSLE00000272491;Parent=CLSSLM00000272490;Dbxref=NCBIOrtholog:6652;gbkey=mRNA;gene=SORD;locus_tag=egapxtmp_010291;orig_protein_id=gnl|WGS:ZZZZ|egapxtmp_010291-P1;orig_transcript_id=gnl|WGS:ZZZZ|egapxtmp_010291-R1;product=sorbitol dehydrogenase
chr5	195849265	195849665	401	*	3.69194	4.43931	2.0538	2.22035	0.000745347	0.00273797	21.02	30.76	13.31	7.6	1.03	3.83	promoter-TSS (ID=CLSSLE00000711650;Parent=CLSSLM00000711622;Dbxref=NCBIOrtholog:5927;gbkey=mRNA;gene=KDM5A;locus_tag=egapxtmp_003773;orig_protein_id=gnl|WGS:ZZZZ|egapxtmp_003773-P1;orig_transcript_id=gnl|WGS:ZZZZ|egapxtmp_003773-R1;product=lysine demethylase 5A)	-483	KDM5A	lysine demethylase 5A	ID=CLSSLE00000711650;Parent=CLSSLM00000711622;Dbxref=NCBIOrtholog:5927;gbkey=mRNA;gene=KDM5A;locus_tag=egapxtmp_003773;orig_protein_id=gnl|WGS:ZZZZ|egapxtmp_003773-P1;orig_transcript_id=gnl|WGS:ZZZZ|egapxtmp_003773-R1;product=lysine demethylase 5A
chr5	64721509	64721909	401	*	2.96402	3.71648	1.29898	2.22045	0.00445745	0.0106844	7.01	19.12	13.31	3.8	1.03	2.55	promoter-TSS (ID=CLSSLE00000683576;Parent=CLSSLM00000683573;Dbxref=NCBIOrtholog:25805;gbkey=mRNA;gene=BAMBI;locus_tag=egapxtmp_002409;orig_protein_id=gnl|WGS:ZZZZ|egapxtmp_002409-P1;orig_transcript_id=gnl|WGS:ZZZZ|egapxtmp_002409-R1;product=BMP and activin membrane bound inhibitor)	-65	BAMBI	BMP and activin membrane bound inhibitor	ID=CLSSLE00000683575;Parent=CLSSLM00000683573;Dbxref=NCBIOrtholog:25805;gbkey=mRNA;gene=BAMBI;locus_tag=egapxtmp_002409;orig_protein_id=gnl|WGS:ZZZZ|egapxtmp_002409-P1;orig_transcript_id=gnl|WGS:ZZZZ|egapxtmp_002409-R1;product=BMP and activin membrane bound inhibitor
chr3	512174962	512175362	401	*	3.46622	4.20541	1.8701	2.22048	0.000957737	0.00330841	14.01	24.11	17.23	0.95	6.19	3.83	Intergenic	30853	CHRDL2	chordin like 2	ID=CLSSLE00000482920;Parent=CLSSLM00000482919;Dbxref=NCBIOrtholog:25884;gbkey=mRNA;gene=CHRDL2;locus_tag=egapxtmp_015196;orig_protein_id=gnl|WGS:ZZZZ|egapxtmp_015196-P1;orig_transcript_id=gnl|WGS:ZZZZ|egapxtmp_015196-R1;product=chordin like 2
chr2	26868535	26868935	401	*	2.35415	3.12349	0.595407	2.22067	0.0222927	0.0380981	5.6	16.62	3.92	0.95	1.03	2.55	promoter-TSS (ID=CLSSLE00000206291;Parent=CLSSLM00000206273;Dbxref=NCBIOrtholog:8291;Note=The sequence of the model RefSeq transcript was modified relative to this genomic sequence to represent the inferred CDS: inserted 1 base in 1 codon%3B deleted 2 bases in 2 codons;exception=low-quality sequence region;gbkey=mRNA;gene=DYSF;locus_tag=egapxtmp_011291;orig_protein_id=gnl|WGS:ZZZZ|egapxtmp_011291-P1;orig_transcript_id=gnl|WGS:ZZZZ|egapxtmp_011291-R1;product=dysferlin)	-702	DYSF	dysferlin	ID=CLSSLE00000206291;Parent=CLSSLM00000206273;Dbxref=NCBIOrtholog:8291;Note=The sequence of the model RefSeq transcript was modified relative to this genomic sequence to represent the inferred CDS: inserted 1 base in 1 codon%3B deleted 2 bases in 2 codons;exception=low-quality sequence region;gbkey=mRNA;gene=DYSF;locus_tag=egapxtmp_011291;orig_protein_id=gnl|WGS:ZZZZ|egapxtmp_011291-P1;orig_transcript_id=gnl|WGS:ZZZZ|egapxtmp_011291-R1;product=dysferlin
chr3	85420312	85420712	401	*	1.98473	2.77191	0.118583	2.22072	0.0300377	0.0484245	8.41	5.82	6.26	0.95	1.03	1.28	Intergenic	-79840	SERP2	stress associated endoplasmic reticulum protein family member 2	ID=CLSSLE00000409990;Parent=CLSSLM00000409987;Dbxref=NCBIOrtholog:387923;gbkey=mRNA;gene=SERP2;locus_tag=egapxtmp_013221;orig_protein_id=gnl|WGS:ZZZZ|egapxtmp_013221-P1;orig_transcript_id=gnl|WGS:ZZZZ|egapxtmp_013221-R1;product=stress associated endoplasmic reticulum protein family member 2
chr4	379050973	379051373	401	*	2.97599	3.72771	1.31492	2.2208	0.00268001	0.00725047	14.01	11.64	14.09	2.85	2.06	2.55	Intergenic	8720	#N/A	uncharacterized protein C1orf198	ID=CLSSLE00000636990;Parent=CLSSLM00000636988;Dbxref=NCBIOrtholog:84886;gbkey=mRNA;locus_tag=egapxtmp_019682;orig_protein_id=gnl|WGS:ZZZZ|egapxtmp_019682-P1;orig_transcript_id=gnl|WGS:ZZZZ|egapxtmp_019682-R1;product=uncharacterized protein C1orf198
chr3	169803462	169803862	401	*	0.756783	1.75678	0	2.22091	0.107186	0.138932	7.01	0	3.13	0	0	0	Intergenic	-25860	ARHGEF7	Rho guanine nucleotide exchange factor 7%2C transcript variant X3	ID=CLSSLE00000419801;Parent=CLSSLM00000419800;Dbxref=NCBIOrtholog:8874;gbkey=mRNA;gene=ARHGEF7;locus_tag=egapxtmp_012218;orig_protein_id=gnl|WGS:ZZZZ|egapxtmp_012218-P3;orig_transcript_id=gnl|WGS:ZZZZ|egapxtmp_012218-R3;product=Rho guanine nucleotide exchange factor 7%2C transcript variant X3
chr2	329880985	329881385	401	*	3.27523	4.03127	1.59087	2.22092	0.00131469	0.004204	16.81	15.79	16.44	5.7	2.06	1.28	Intergenic	7416	SGPP1	sphingosine-1-phosphate phosphatase 1	ID=CLSSLE00000284078;Parent=CLSSLM00000284075;Dbxref=NCBIOrtholog:81537;gbkey=mRNA;gene=SGPP1;locus_tag=egapxtmp_008666;orig_protein_id=gnl|WGS:ZZZZ|egapxtmp_008666-P1;orig_transcript_id=gnl|WGS:ZZZZ|egapxtmp_008666-R1;product=sphingosine-1-phosphate phosphatase 1
chr2	621258654	621259054	401	*	2.5217	3.29578	0.735316	2.22093	0.0123759	0.0238519	7.01	9.14	13.31	1.9	3.09	0	TTS (ID=CLSSLE00000365693;Parent=CLSSLM00000365676;Dbxref=NCBIOrtholog:585;gbkey=mRNA;gene=BBS4;locus_tag=egapxtmp_009099;orig_protein_id=gnl|WGS:ZZZZ|egapxtmp_009099-P1;orig_transcript_id=gnl|WGS:ZZZZ|egapxtmp_009099-R1;product=Bardet-Biedl syndrome 4%2C transcript variant X1)	1046	BBS4	Bardet-Biedl syndrome 4%2C transcript variant X1	ID=CLSSLE00000365693;Parent=CLSSLM00000365676;Dbxref=NCBIOrtholog:585;gbkey=mRNA;gene=BBS4;locus_tag=egapxtmp_009099;orig_protein_id=gnl|WGS:ZZZZ|egapxtmp_009099-P1;orig_transcript_id=gnl|WGS:ZZZZ|egapxtmp_009099-R1;product=Bardet-Biedl syndrome 4%2C transcript variant X1
chr1	282351168	282351568	401	*	2.99476	3.7441	1.34628	2.22101	0.00330323	0.00848564	12.61	16.62	10.96	0.95	4.13	2.55	Intergenic	-4280	ELOC	elongin C%2C transcript variant X5	ID=CLSSLE00000110165;Parent=CLSSLM00000110162;Dbxref=NCBIOrtholog:6921;gbkey=mRNA;gene=ELOC;locus_tag=egapxtmp_001285;orig_protein_id=gnl|WGS:ZZZZ|egapxtmp_001285-P5;orig_transcript_id=gnl|WGS:ZZZZ|egapxtmp_001285-R5;product=elongin C%2C transcript variant X5
chr1	510378350	510378750	401	*	3.24151	3.978	1.65893	2.22109	0.00284455	0.00758025	14.01	19.95	13.31	0	3.09	6.38	Intergenic	-23712	RAI1	retinoic acid induced 1%2C transcript variant X1	ID=CLSSLE00000150517;Parent=CLSSLM00000150513;Dbxref=NCBIOrtholog:10743;gbkey=mRNA;gene=RAI1;locus_tag=egapxtmp_020377;orig_protein_id=gnl|WGS:ZZZZ|egapxtmp_020377-P1;orig_transcript_id=gnl|WGS:ZZZZ|egapxtmp_020377-R1;product=retinoic acid induced 1%2C transcript variant X1
chr2	38509213	38509613	401	*	3.16368	3.90513	1.55604	2.22111	0.00235327	0.00656212	8.41	22.44	14.09	1.9	3.09	3.83	Intergenic	-4378	CNGB1	cyclic nucleotide gated channel subunit beta 1	ID=CLSSLE00000210618;Parent=CLSSLM00000210602;Dbxref=NCBIOrtholog:1258;gbkey=mRNA;gene=CNGB1;locus_tag=egapxtmp_006964;orig_protein_id=gnl|WGS:ZZZZ|egapxtmp_006964-P1;orig_transcript_id=gnl|WGS:ZZZZ|egapxtmp_006964-R1;product=cyclic nucleotide gated channel subunit beta 1
chr4	171452405	171452805	401	*	4.12215	4.84718	2.59541	2.22115	3.0003e-05	0.000250875	26.62	30.76	28.97	3.8	4.13	10.21	Intergenic	-17208	THEMIS	thymocyte selection associated	ID=CLSSLE00000575238;Parent=CLSSLM00000575237;Dbxref=NCBIOrtholog:387357;gbkey=mRNA;gene=THEMIS;locus_tag=egapxtmp_018421;orig_protein_id=gnl|WGS:ZZZZ|egapxtmp_018421-P1;orig_transcript_id=gnl|WGS:ZZZZ|egapxtmp_018421-R1;product=thymocyte selection associated
chr4	57991820	57992220	401	*	3.97135	4.71078	2.37396	2.22117	4.58885e-05	0.000343672	23.82	25.77	28.97	7.6	4.13	3.83	Intergenic	13649	KIFAP3	kinesin associated protein 3	ID=CLSSLE00000553364;Parent=CLSSLM00000553362;Dbxref=NCBIOrtholog:22920;gbkey=mRNA;gene=KIFAP3;locus_tag=egapxtmp_020247;orig_protein_id=gnl|WGS:ZZZZ|egapxtmp_020247-P1;orig_transcript_id=gnl|WGS:ZZZZ|egapxtmp_020247-R1;product=kinesin associated protein 3
chr2	130886356	130886756	401	*	2.54172	3.32706	0.687137	2.22119	0.0137052	0.0258532	14.01	7.48	8.61	3.8	1.03	0	promoter-TSS (ID=CLSSLE00000235167;Parent=CLSSLM00000235151)	29	#N/A	#N/A	ID=CLSSLE00000235167;Parent=CLSSLM00000235151
chr4	295156640	295157040	401	*	2.28903	3.07958	0.401493	2.2212	0.0225049	0.0383956	9.81	11.64	3.92	1.9	2.06	0	exon (ID=CLSSLE00000601984;Parent=CLSSLM00000601980, exon 1 of 1)	3529	CLDN15	claudin 15	ID=CLSSLE00000602007;Parent=CLSSLM00000602006;Dbxref=NCBIOrtholog:24146;gbkey=mRNA;gene=CLDN15;locus_tag=egapxtmp_018650;orig_protein_id=gnl|WGS:ZZZZ|egapxtmp_018650-P1;orig_transcript_id=gnl|WGS:ZZZZ|egapxtmp_018650-R1;product=claudin 15
chr3	339325739	339326139	401	*	2.91472	3.65981	1.28848	2.22132	0.00795696	0.0168571	15.41	9.97	12.53	0.95	0	6.38	Intergenic	10728	AMOTL2	angiomotin like 2%2C transcript variant X3	ID=CLSSLE00000451334;Parent=CLSSLM00000451333;Dbxref=NCBIOrtholog:51421;gbkey=mRNA;gene=AMOTL2;locus_tag=egapxtmp_016217;orig_protein_id=gnl|WGS:ZZZZ|egapxtmp_016217-P3;orig_transcript_id=gnl|WGS:ZZZZ|egapxtmp_016217-R3;product=angiomotin like 2%2C transcript variant X3
chr2	207325594	207325994	401	*	2.04295	2.85002	0.0449734	2.2214	0.0412149	0.0626307	11.21	4.16	6.26	0	3.09	0	Intergenic	-10992	#N/A	calpain-13-like	ID=CLSSLE00000250220;Parent=CLSSLM00000250204;gbkey=mRNA;locus_tag=egapxtmp_007115;orig_protein_id=gnl|WGS:ZZZZ|egapxtmp_007115-P1;orig_transcript_id=gnl|WGS:ZZZZ|egapxtmp_007115-R1;product=calpain-13-like
chr4	427903124	427903524	401	*	2.85151	3.59707	1.22282	2.22141	0.00652405	0.0144088	11.21	14.13	10.96	1.9	0	5.1	Intergenic	-61158	CSF1	colony stimulating factor 1%2C transcript variant X4	ID=CLSSLE00000645555;Parent=CLSSLM00000645554;Dbxref=NCBIOrtholog:1435;gbkey=mRNA;gene=CSF1;locus_tag=egapxtmp_016464;orig_protein_id=gnl|WGS:ZZZZ|egapxtmp_016464-P4;orig_transcript_id=gnl|WGS:ZZZZ|egapxtmp_016464-R4;product=colony stimulating factor 1%2C transcript variant X4
chr5	133257099	133257499	401	*	3.16882	3.91129	1.55604	2.22153	0.00186449	0.00548247	12.61	20.78	11.75	1.9	3.09	3.83	Intergenic	106349	PPP1R3A	protein phosphatase 1 regulatory subunit 3A	ID=CLSSLE00000696656;Parent=CLSSLM00000696652;Dbxref=NCBIOrtholog:5506;gbkey=mRNA;gene=PPP1R3A;locus_tag=egapxtmp_003856;orig_protein_id=gnl|WGS:ZZZZ|egapxtmp_003856-P1;orig_transcript_id=gnl|WGS:ZZZZ|egapxtmp_003856-R1;product=protein phosphatase 1 regulatory subunit 3A
chr5	14559683	14560083	401	*	3.77207	4.5138	2.16308	2.22159	0.0011111	0.00369952	26.62	34.08	7.83	1.9	5.16	6.38	promoter-TSS (ID=CLSSLE00000672461;Parent=CLSSLL00000672459;gbkey=ncRNA;locus_tag=egapxtmp_003662;product=uncharacterized lncRNA)	72	#N/A	#N/A	ID=CLSSLE00000672452;Parent=CLSSLM00000672451
chr6	71285332	71285732	401	*	3.73557	4.47358	2.14536	2.22161	0.000226691	0.00112658	29.43	20.78	16.44	3.8	3.09	6.38	Intergenic	-1618	USP38	ubiquitin specific peptidase 38%2C transcript variant X2	ID=CLSSLE00000761798;Parent=CLSSLM00000761797;Dbxref=NCBIOrtholog:84640;gbkey=mRNA;gene=USP38;locus_tag=egapxtmp_004513;orig_protein_id=gnl|WGS:ZZZZ|egapxtmp_004513-P2;orig_transcript_id=gnl|WGS:ZZZZ|egapxtmp_004513-R2;product=ubiquitin specific peptidase 38%2C transcript variant X2
chr4	286233348	286233748	401	*	3.91071	4.65188	2.30454	2.22165	0.00415506	0.0101252	19.62	44.06	11.75	0	2.06	12.76	Intergenic	-29416	KCTD20	potassium channel tetramerization domain containing 20%2C transcript variant X1	ID=CLSSLE00000594308;Parent=CLSSLM00000594300;Dbxref=NCBIOrtholog:222658;gbkey=mRNA;gene=KCTD20;locus_tag=egapxtmp_020222;orig_protein_id=gnl|WGS:ZZZZ|egapxtmp_020222-P1;orig_transcript_id=gnl|WGS:ZZZZ|egapxtmp_020222-R1;product=potassium channel tetramerization domain containing 20%2C transcript variant X1
chr3	124401282	124401682	401	*	3.79836	4.53228	2.22853	2.22165	0.000107444	0.000645272	19.62	21.61	28.19	3.8	5.16	5.1	Intergenic	329862	NDFIP2	Nedd4 family interacting protein 2	ID=CLSSLE00000413997;Parent=CLSSLM00000413989;Dbxref=NCBIOrtholog:54602;gbkey=mRNA;gene=NDFIP2;locus_tag=egapxtmp_012707;orig_protein_id=gnl|WGS:ZZZZ|egapxtmp_012707-P1;orig_transcript_id=gnl|WGS:ZZZZ|egapxtmp_012707-R1;product=Nedd4 family interacting protein 2
chr3	587838537	587838937	401	*	3.47503	4.25144	1.67484	2.22165	0.0115508	0.022605	22.42	31.59	3.13	8.55	1.03	0	promoter-TSS (ID=CLSSLE00000498388;Parent=CLSSLM00000498379;Dbxref=NCBIOrtholog:6421;gbkey=mRNA;gene=SFPQ;locus_tag=egapxtmp_014824;orig_protein_id=gnl|WGS:ZZZZ|egapxtmp_014824-P1;orig_transcript_id=gnl|WGS:ZZZZ|egapxtmp_014824-R1;product=splicing factor proline and glutamine rich)	-744	SFPQ	splicing factor proline and glutamine rich	ID=CLSSLE00000498388;Parent=CLSSLM00000498379;Dbxref=NCBIOrtholog:6421;gbkey=mRNA;gene=SFPQ;locus_tag=egapxtmp_014824;orig_protein_id=gnl|WGS:ZZZZ|egapxtmp_014824-P1;orig_transcript_id=gnl|WGS:ZZZZ|egapxtmp_014824-R1;product=splicing factor proline and glutamine rich
chr2	216610179	216610579	401	*	2.36699	3.14302	0.569063	2.22168	0.0212049	0.0365777	12.61	9.97	3.92	1.9	0	2.55	Intergenic	-30320	#N/A	#N/A	ID=CLSSLE00000253222;Parent=CLSSLL00000253221
chr2	506780915	506781315	401	*	2.78718	3.5403	1.11858	2.22174	0.00701862	0.0152696	5.6	19.12	10.18	1.9	2.06	2.55	Intergenic	14099	COL5A1	collagen type V alpha 1 chain%2C transcript variant X2	ID=CLSSLE00000334310;Parent=CLSSLM00000334309;Dbxref=NCBIOrtholog:1289;gbkey=mRNA;gene=COL5A1;locus_tag=egapxtmp_008228;orig_protein_id=gnl|WGS:ZZZZ|egapxtmp_008228-P2;orig_transcript_id=gnl|WGS:ZZZZ|egapxtmp_008228-R2;product=collagen type V alpha 1 chain%2C transcript variant X2
chr1	513444075	513444475	401	*	2.9463	3.71041	1.21735	2.22178	0.00393555	0.00971819	12.61	14.13	12.53	2.85	4.13	0	Intergenic	-63373	#N/A	#N/A	ID=CLSSLE00000152046;Parent=CLSSLM00000152045
chr6	163447260	163447660	401	*	2.51397	3.29479	0.687137	2.22178	0.0132069	0.0251085	8.41	11.64	9.4	3.8	1.03	0	Intergenic	10411	EPGN	epithelial mitogen	ID=CLSSLE00000775463;Parent=CLSSLM00000775462;Dbxref=NCBIOrtholog:255324;gbkey=mRNA;gene=EPGN;locus_tag=egapxtmp_004792;orig_protein_id=gnl|WGS:ZZZZ|egapxtmp_004792-P1;orig_transcript_id=gnl|WGS:ZZZZ|egapxtmp_004792-R1;product=epithelial mitogen
chr6	114912559	114912959	401	*	3.03218	3.82223	1.14786	2.22189	0.0253546	0.0422114	7.01	3.32	32.1	6.65	0	0	Intergenic	4670	FAM241A	family with sequence similarity 241 member A	ID=CLSSLE00000768673;Parent=CLSSLM00000768671;Dbxref=NCBIOrtholog:132720;gbkey=mRNA;gene=FAM241A;locus_tag=egapxtmp_005212;orig_protein_id=gnl|WGS:ZZZZ|egapxtmp_005212-P1;orig_transcript_id=gnl|WGS:ZZZZ|egapxtmp_005212-R1;product=family with sequence similarity 241 member A
chr1	399645156	399645556	401	*	3.79014	4.53767	2.15116	2.22189	0.000290905	0.0013575	26.62	13.3	29.75	6.65	4.13	2.55	Intergenic	-2752	TNRC6A	trinucleotide repeat containing adaptor 6A	ID=CLSSLE00000125383;Parent=CLSSLM00000125361;Dbxref=NCBIOrtholog:27327;Note=The sequence of the model RefSeq transcript was modified relative to this genomic sequence to represent the inferred CDS: deleted 1 base in 1 codon;exception=low-quality sequence region;gbkey=mRNA;gene=TNRC6A;locus_tag=egapxtmp_001816;orig_protein_id=gnl|WGS:ZZZZ|egapxtmp_001816-P1;orig_transcript_id=gnl|WGS:ZZZZ|egapxtmp_001816-R1;product=trinucleotide repeat containing adaptor 6A
chr5	212096381	212096781	401	*	2.6757	3.42781	1.01255	2.22195	0.0157484	0.0288502	4.2	11.64	16.44	0.95	0	5.1	Intergenic	-71529	TAFA2	TAFA chemokine like family member 2	ID=CLSSLE00000716353;Parent=CLSSLM00000716352;Dbxref=NCBIOrtholog:338811;gbkey=mRNA;gene=TAFA2;locus_tag=egapxtmp_003349;orig_protein_id=gnl|WGS:ZZZZ|egapxtmp_003349-P1;orig_transcript_id=gnl|WGS:ZZZZ|egapxtmp_003349-R1;product=TAFA chemokine like family member 2
chr1	298245750	298246150	401	*	2.58091	3.36096	0.758816	2.2222	0.0187395	0.0331351	7.01	19.12	4.7	0.95	4.13	0	promoter-TSS (ID=CLSSLE00000111218;Parent=CLSSLM00000111214;Dbxref=NCBIOrtholog:377677;gbkey=mRNA;gene=CA13;locus_tag=egapxtmp_012700;orig_protein_id=gnl|WGS:ZZZZ|egapxtmp_012700-P2;orig_transcript_id=gnl|WGS:ZZZZ|egapxtmp_012700-R2;product=carbonic anhydrase 13%2C transcript variant X2)	-512	CA13	carbonic anhydrase 13%2C transcript variant X2	ID=CLSSLE00000111218;Parent=CLSSLM00000111214;Dbxref=NCBIOrtholog:377677;gbkey=mRNA;gene=CA13;locus_tag=egapxtmp_012700;orig_protein_id=gnl|WGS:ZZZZ|egapxtmp_012700-P2;orig_transcript_id=gnl|WGS:ZZZZ|egapxtmp_012700-R2;product=carbonic anhydrase 13%2C transcript variant X2
chr4	448439510	448439910	401	*	3.19238	3.92915	1.6084	2.22225	0.00211368	0.00604228	11.21	14.13	20.36	0.95	3.09	5.1	Intergenic	-2968	#N/A	#N/A	ID=CLSSLE00000668508;Parent=CLSSLR00000668505;gbkey=exon;locus_tag=egapxtmp_016800;model_evidence=Supporting evidence includes similarity to: 9 Proteins;pseudo=true
chr2	651120069	651120469	401	*	3.14838	3.92608	1.3405	2.22229	0.0112232	0.0220887	15.41	7.48	22.71	7.6	0	0	Intergenic	-305985	#N/A	#N/A	ID=CLSSLE00000372087;Parent=CLSSLM00000372086
chr5	62946185	62946585	401	*	3.12984	3.89914	1.37132	2.22235	0.00366683	0.0091947	19.62	14.96	10.18	5.7	2.06	0	Intergenic	-8023	APBB1IP	amyloid beta precursor protein binding family B member 1 interacting protein	ID=CLSSLE00000682609;Parent=CLSSLM00000682608;Dbxref=NCBIOrtholog:54518;gbkey=mRNA;gene=APBB1IP;locus_tag=egapxtmp_001885;orig_protein_id=gnl|WGS:ZZZZ|egapxtmp_001885-P1;orig_transcript_id=gnl|WGS:ZZZZ|egapxtmp_001885-R1;product=amyloid beta precursor protein binding family B member 1 interacting protein
chr3	498341561	498341961	401	*	3.67583	4.43285	1.98621	2.2224	0.000728454	0.00269094	29.43	15.79	19.58	8.55	2.06	1.28	Intergenic	-175710	#N/A	#N/A	ID=CLSSLE00000480379;Parent=CLSSLM00000480378
chr2	339214290	339214690	401	*	2.96652	3.71646	1.31492	2.2224	0.0027183	0.00732934	11.21	14.13	14.09	2.85	2.06	2.55	Intergenic	-7768	DDHD1	DDHD domain containing 1%2C transcript variant X2	ID=CLSSLE00000287534;Parent=CLSSLM00000287523;Dbxref=NCBIOrtholog:80821;gbkey=mRNA;gene=DDHD1;locus_tag=egapxtmp_011468;orig_protein_id=gnl|WGS:ZZZZ|egapxtmp_011468-P2;orig_transcript_id=gnl|WGS:ZZZZ|egapxtmp_011468-R2;product=DDHD domain containing 1%2C transcript variant X2
chr6	211201755	211202155	401	*	4.03206	4.86973	1.79993	2.22243	0.0705482	0.0976855	35.03	30.76	21.92	10.45	0	0	Intergenic	12363	PRMT3	protein arginine methyltransferase 3%2C transcript variant X1	ID=CLSSLE00000789484;Parent=CLSSLM00000789471;Dbxref=NCBIOrtholog:10196;gbkey=mRNA;gene=PRMT3;locus_tag=egapxtmp_004863;orig_protein_id=gnl|WGS:ZZZZ|egapxtmp_004863-P1;orig_transcript_id=gnl|WGS:ZZZZ|egapxtmp_004863-R1;product=protein arginine methyltransferase 3%2C transcript variant X1
chr3	473085410	473085810	401	*	3.62041	4.37384	1.95014	2.22243	0.00308806	0.00806683	18.22	15.79	28.19	0	10.32	1.28	Intergenic	-107910	KL	klotho	ID=CLSSLE00000475530;Parent=CLSSLM00000475523;Dbxref=NCBIOrtholog:9365;Note=The sequence of the model RefSeq transcript was modified relative to this genomic sequence to represent the inferred CDS: inserted 1 base in 1 codon;exception=low-quality sequence region;gbkey=mRNA;gene=KL;locus_tag=egapxtmp_013949;orig_protein_id=gnl|WGS:ZZZZ|egapxtmp_013949-P1;orig_transcript_id=gnl|WGS:ZZZZ|egapxtmp_013949-R1;product=klotho
chr2	124856735	124857135	401	*	3.36034	4.11809	1.66675	2.2226	0.00313211	0.00815077	28.02	9.97	14.09	5.7	0	3.83	Intergenic	8277	#N/A	hexokinase-2	ID=CLSSLE00000234360;Parent=CLSSLM00000234358;gbkey=mRNA;locus_tag=egapxtmp_008185;orig_protein_id=gnl|WGS:ZZZZ|egapxtmp_008185-P1;orig_transcript_id=gnl|WGS:ZZZZ|egapxtmp_008185-R1;product=hexokinase-2
chr4	118831741	118832141	401	*	3.11397	3.86712	1.44525	2.22262	0.00247743	0.00682968	8.41	15.79	19.58	3.8	3.09	1.28	Intergenic	104575	DLL1	delta like canonical Notch ligand 1%2C transcript variant X1	ID=CLSSLE00000567322;Parent=CLSSLM00000567311;Dbxref=NCBIOrtholog:28514;gbkey=mRNA;gene=DLL1;locus_tag=egapxtmp_016377;orig_protein_id=gnl|WGS:ZZZZ|egapxtmp_016377-P1;orig_transcript_id=gnl|WGS:ZZZZ|egapxtmp_016377-R1;product=delta like canonical Notch ligand 1%2C transcript variant X1
chr1	590361899	590362299	401	*	3.04856	3.80514	1.36133	2.22268	0.00445347	0.0106769	22.42	12.47	7.05	2.85	1.03	3.83	Intergenic	-37911	ERBIN	erbb2 interacting protein%2C transcript variant X4	ID=CLSSLE00000164472;Parent=CLSSLM00000164447;Dbxref=NCBIOrtholog:55914;gbkey=mRNA;gene=ERBIN;locus_tag=egapxtmp_003394;orig_protein_id=gnl|WGS:ZZZZ|egapxtmp_003394-P4;orig_transcript_id=gnl|WGS:ZZZZ|egapxtmp_003394-R4;product=erbb2 interacting protein%2C transcript variant X4
chr1	6840756	6841156	401	*	3.45105	4.20865	1.75824	2.2227	0.00324216	0.00836377	15.41	29.09	10.96	7.6	0	2.55	promoter-TSS (ID=CLSSLE00000035516;Parent=CLSSLL00000035515)	142	#N/A	zinc finger protein 184-like	ID=CLSSLE00000035506;Parent=CLSSLM00000035501;gbkey=mRNA;locus_tag=egapxtmp_008085;orig_protein_id=gnl|WGS:ZZZZ|egapxtmp_008085-P1;orig_transcript_id=gnl|WGS:ZZZZ|egapxtmp_008085-R1;product=zinc finger protein 184-like
chr1	229140872	229141272	401	*	5.313	6.04479	3.75363	2.22277	1.60904e-08	1.05759e-06	64.46	62.34	71.26	19.94	10.32	10.21	promoter-TSS (ID=CLSSLE00000103217;Parent=CLSSLM00000103213;gbkey=mRNA;locus_tag=egapxtmp_001669;orig_protein_id=gnl|WGS:ZZZZ|egapxtmp_001669-P1;orig_transcript_id=gnl|WGS:ZZZZ|egapxtmp_001669-R1;product=myosin regulatory light polypeptide 9)	-715	#N/A	myosin regulatory light polypeptide 9	ID=CLSSLE00000103217;Parent=CLSSLM00000103213;gbkey=mRNA;locus_tag=egapxtmp_001669;orig_protein_id=gnl|WGS:ZZZZ|egapxtmp_001669-P1;orig_transcript_id=gnl|WGS:ZZZZ|egapxtmp_001669-R1;product=myosin regulatory light polypeptide 9
chr1	33275829	33276229	401	*	2.87012	3.61923	1.22282	2.22283	0.00878719	0.0182169	9.81	7.48	19.58	1.9	0	5.1	promoter-TSS (ID=CLSSLE00000055973;Parent=CLSSLM00000055918;Dbxref=NCBIOrtholog:9735;gbkey=mRNA;gene=KNTC1;locus_tag=egapxtmp_008349;orig_protein_id=gnl|WGS:ZZZZ|egapxtmp_008349-P2;orig_transcript_id=gnl|WGS:ZZZZ|egapxtmp_008349-R2;product=kinetochore associated 1%2C transcript variant X2)	-124	KNTC1	kinetochore associated 1%2C transcript variant X2	ID=CLSSLE00000055973;Parent=CLSSLM00000055918;Dbxref=NCBIOrtholog:9735;gbkey=mRNA;gene=KNTC1;locus_tag=egapxtmp_008349;orig_protein_id=gnl|WGS:ZZZZ|egapxtmp_008349-P2;orig_transcript_id=gnl|WGS:ZZZZ|egapxtmp_008349-R2;product=kinetochore associated 1%2C transcript variant X2
chr2	137168700	137169100	401	*	2.54712	3.33723	0.662429	2.22285	0.0180206	0.0321163	12.61	8.31	9.4	4.75	0	0	promoter-TSS (ID=CLSSLE00000237460;Parent=CLSSLM00000237459;Dbxref=NCBIOrtholog:7419;gbkey=mRNA;gene=VDAC3;locus_tag=egapxtmp_007317;orig_protein_id=gnl|WGS:ZZZZ|egapxtmp_007317-P4;orig_transcript_id=gnl|WGS:ZZZZ|egapxtmp_007317-R4;product=voltage dependent anion channel 3%2C transcript variant X4)	58	VDAC3	voltage dependent anion channel 3%2C transcript variant X4	ID=CLSSLE00000237460;Parent=CLSSLM00000237459;Dbxref=NCBIOrtholog:7419;gbkey=mRNA;gene=VDAC3;locus_tag=egapxtmp_007317;orig_protein_id=gnl|WGS:ZZZZ|egapxtmp_007317-P4;orig_transcript_id=gnl|WGS:ZZZZ|egapxtmp_007317-R4;product=voltage dependent anion channel 3%2C transcript variant X4
chr5	185161153	185161553	401	*	2.54032	3.32149	0.711428	2.22287	0.0131116	0.0249683	11.21	13.3	5.48	2.85	2.06	0	Intergenic	-28484	KCNA1	potassium voltage-gated channel subfamily A member 1	ID=CLSSLE00000707576;Parent=CLSSLM00000707575;Dbxref=NCBIOrtholog:3736;gbkey=mRNA;gene=KCNA1;locus_tag=egapxtmp_003932;orig_protein_id=gnl|WGS:ZZZZ|egapxtmp_003932-P1;orig_transcript_id=gnl|WGS:ZZZZ|egapxtmp_003932-R1;product=potassium voltage-gated channel subfamily A member 1
chr3	331134204	331134604	401	*	3.19311	3.94278	1.5429	2.22295	0.00387115	0.00959478	11.21	21.61	13.31	0	6.19	2.55	Intergenic	-1289	SLC49A4	solute carrier family 49 member 4	ID=CLSSLE00000448290;Parent=CLSSLM00000448282;Dbxref=NCBIOrtholog:84925;gbkey=mRNA;gene=SLC49A4;locus_tag=egapxtmp_014741;orig_protein_id=gnl|WGS:ZZZZ|egapxtmp_014741-P1;orig_transcript_id=gnl|WGS:ZZZZ|egapxtmp_014741-R1;product=solute carrier family 49 member 4
chr5	34205825	34206225	401	*	3.69063	4.43957	2.04427	2.22296	0.000898173	0.00315632	21.02	17.46	26.62	8.55	0	3.83	promoter-TSS (ID=CLSSLE00000676517;Parent=CLSSLM00000676511;Dbxref=NCBIOrtholog:92106;gbkey=mRNA;gene=OXNAD1;locus_tag=egapxtmp_002707;orig_protein_id=gnl|WGS:ZZZZ|egapxtmp_002707-P1;orig_transcript_id=gnl|WGS:ZZZZ|egapxtmp_002707-R1;product=oxidoreductase NAD binding domain containing 1)	-34	OXNAD1	oxidoreductase NAD binding domain containing 1	ID=CLSSLE00000676517;Parent=CLSSLM00000676511;Dbxref=NCBIOrtholog:92106;gbkey=mRNA;gene=OXNAD1;locus_tag=egapxtmp_002707;orig_protein_id=gnl|WGS:ZZZZ|egapxtmp_002707-P1;orig_transcript_id=gnl|WGS:ZZZZ|egapxtmp_002707-R1;product=oxidoreductase NAD binding domain containing 1
chr2	654808556	654808956	401	*	2.01911	2.82274	0.0449734	2.22299	0.0394871	0.0604872	8.41	4.99	7.83	0	3.09	0	Intergenic	7207	#N/A	#N/A	ID=CLSSLE00000372449;Parent=CLSSLM00000372448
chr3	638845267	638845667	401	*	3.546	4.29848	1.88085	2.22308	0.00283934	0.00757088	32.23	16.62	10.18	0	7.22	3.83	Intergenic	-18040	BICRA	BRD4 interacting chromatin remodeling complex associated protein	ID=CLSSLE00000522202;Parent=CLSSLM00000522185;Dbxref=NCBIOrtholog:29998;Note=The sequence of the model RefSeq transcript was modified relative to this genomic sequence to represent the inferred CDS: inserted 2 bases in 1 codon%3B deleted 2 bases in 2 codons;exception=low-quality sequence region;gbkey=mRNA;gene=BICRA;locus_tag=egapxtmp_011967;orig_protein_id=gnl|WGS:ZZZZ|egapxtmp_011967-P1;orig_transcript_id=gnl|WGS:ZZZZ|egapxtmp_011967-R1;product=BRD4 interacting chromatin remodeling complex associated protein
chr4	39218727	39219127	401	*	3.32587	4.07249	1.69169	2.22311	0.00148128	0.00460699	16.81	13.3	20.36	0.95	6.19	2.55	Intergenic	1434	DDAH1	dimethylarginine dimethylaminohydrolase 1	ID=CLSSLE00000550115;Parent=CLSSLM00000550110;Dbxref=NCBIOrtholog:23576;Note=The sequence of the model RefSeq transcript was modified relative to this genomic sequence to represent the inferred CDS: inserted 1 base in 1 codon;exception=low-quality sequence region;gbkey=mRNA;gene=DDAH1;locus_tag=egapxtmp_017547;orig_protein_id=gnl|WGS:ZZZZ|egapxtmp_017547-P1;orig_transcript_id=gnl|WGS:ZZZZ|egapxtmp_017547-R1;product=dimethylarginine dimethylaminohydrolase 1
chr1	233128673	233129073	401	*	2.59823	3.39617	0.662429	2.22312	0.02519	0.0419865	16.81	11.64	3.13	4.75	0	0	Intergenic	-81550	GREB1L	GREB1 like retinoic acid receptor coactivator%2C transcript variant X1	ID=CLSSLE00000104103;Parent=CLSSLM00000104102;Dbxref=NCBIOrtholog:80000;gbkey=mRNA;gene=GREB1L;locus_tag=egapxtmp_000588;orig_protein_id=gnl|WGS:ZZZZ|egapxtmp_000588-P1;orig_transcript_id=gnl|WGS:ZZZZ|egapxtmp_000588-R1;product=GREB1 like retinoic acid receptor coactivator%2C transcript variant X1
chr2	578295137	578295537	401	*	2.56761	3.3609	0.662429	2.22313	0.0198744	0.0347286	15.41	9.14	6.26	4.75	0	0	Intergenic	8126	ARL3	ARF like GTPase 3%2C transcript variant X1	ID=CLSSLE00000355083;Parent=CLSSLM00000355082;Dbxref=NCBIOrtholog:403;gbkey=mRNA;gene=ARL3;locus_tag=egapxtmp_010821;orig_protein_id=gnl|WGS:ZZZZ|egapxtmp_010821-P1;orig_transcript_id=gnl|WGS:ZZZZ|egapxtmp_010821-R1;product=ARF like GTPase 3%2C transcript variant X1
chr1	478057961	478058361	401	*	2.12029	2.94835	0	2.22319	0.0563651	0.0810666	14.01	9.14	0	1.9	1.03	0	Intergenic	-25722	#N/A	uncharacterized protein	ID=CLSSLE00000143920;Parent=CLSSLM00000143919;gbkey=mRNA;locus_tag=egapxtmp_001727;orig_protein_id=gnl|WGS:ZZZZ|egapxtmp_001727-P1;orig_transcript_id=gnl|WGS:ZZZZ|egapxtmp_001727-R1;product=uncharacterized protein
chr1	433442495	433442895	401	*	3.28179	4.03189	1.62931	2.2232	0.00163482	0.00495881	11.21	18.29	19.58	5.7	1.03	2.55	Intergenic	28493	MRTFB	myocardin related transcription factor B%2C transcript variant X1	ID=CLSSLE00000134848;Parent=CLSSLM00000134833;Dbxref=NCBIOrtholog:57496;gbkey=mRNA;gene=MRTFB;locus_tag=egapxtmp_002668;orig_protein_id=gnl|WGS:ZZZZ|egapxtmp_002668-P1;orig_transcript_id=gnl|WGS:ZZZZ|egapxtmp_002668-R1;product=myocardin related transcription factor B%2C transcript variant X1
chr1	56815824	56816224	401	*	4.19101	4.93951	2.54697	2.2233	0.000145705	0.000809053	51.85	18.29	21.92	8.55	5.16	3.83	Intergenic	14189	SBNO2	strawberry notch homolog 2	ID=CLSSLE00000065424;Parent=CLSSLM00000065423;Dbxref=NCBIOrtholog:22904;Note=The sequence of the model RefSeq transcript was modified relative to this genomic sequence to represent the inferred CDS: deleted 1 base in 1 codon;exception=low-quality sequence region;gbkey=mRNA;gene=SBNO2;locus_tag=egapxtmp_020546;orig_protein_id=gnl|WGS:ZZZZ|egapxtmp_020546-P1;orig_transcript_id=gnl|WGS:ZZZZ|egapxtmp_020546-R1;product=strawberry notch homolog 2
chr1	114035083	114035483	401	*	3.33355	4.07468	1.72756	2.22335	0.00135246	0.00429669	14.01	22.44	14.09	0.95	5.16	3.83	Intergenic	-18590	SNTB1	syntrophin beta 1	ID=CLSSLE00000087120;Parent=CLSSLM00000087118;Dbxref=NCBIOrtholog:6641;gbkey=mRNA;gene=SNTB1;locus_tag=egapxtmp_017677;orig_protein_id=gnl|WGS:ZZZZ|egapxtmp_017677-P1;orig_transcript_id=gnl|WGS:ZZZZ|egapxtmp_017677-R1;product=syntrophin beta 1
chr4	374788144	374788544	401	*	2.4193	3.18248	0.69562	2.22337	0.0196041	0.0343475	12.61	9.14	5.48	0	1.03	3.83	Intergenic	11507	KIRREL1	kirre like nephrin family adhesion molecule 1%2C transcript variant X2	ID=CLSSLE00000634797;Parent=CLSSLM00000634796;Dbxref=NCBIOrtholog:55243;gbkey=mRNA;gene=KIRREL1;locus_tag=egapxtmp_016966;orig_protein_id=gnl|WGS:ZZZZ|egapxtmp_016966-P2;orig_transcript_id=gnl|WGS:ZZZZ|egapxtmp_016966-R2;product=kirre like nephrin family adhesion molecule 1%2C transcript variant X2
chr5	256531300	256531700	401	*	2.60002	3.37941	0.781939	2.22338	0.0176599	0.031613	11.21	7.48	12.53	0	5.16	0	Intergenic	-107276	ACSS3	acyl-CoA synthetase short chain family member 3	ID=CLSSLE00000729641;Parent=CLSSLM00000729640;Dbxref=NCBIOrtholog:79611;Note=The sequence of the model RefSeq transcript was modified relative to this genomic sequence to represent the inferred CDS: deleted 1 base in 1 codon;exception=low-quality sequence region;gbkey=mRNA;gene=ACSS3;locus_tag=egapxtmp_002357;orig_protein_id=gnl|WGS:ZZZZ|egapxtmp_002357-P1;orig_transcript_id=gnl|WGS:ZZZZ|egapxtmp_002357-R1;product=acyl-CoA synthetase short chain family member 3
chr5	282210868	282211268	401	*	2.96836	3.73643	1.21694	2.22339	0.00615396	0.0137572	14.01	15.79	10.18	5.7	0	1.28	TTS (ID=CLSSLE00000738014;Parent=CLSSLM00000738012;Dbxref=NCBIOrtholog:10988;gbkey=mRNA;gene=METAP2;locus_tag=egapxtmp_002767;orig_protein_id=gnl|WGS:ZZZZ|egapxtmp_002767-P2;orig_transcript_id=gnl|WGS:ZZZZ|egapxtmp_002767-R2;product=methionyl aminopeptidase 2%2C transcript variant X2)	736	METAP2	methionyl aminopeptidase 2%2C transcript variant X2	ID=CLSSLE00000738014;Parent=CLSSLM00000738012;Dbxref=NCBIOrtholog:10988;gbkey=mRNA;gene=METAP2;locus_tag=egapxtmp_002767;orig_protein_id=gnl|WGS:ZZZZ|egapxtmp_002767-P2;orig_transcript_id=gnl|WGS:ZZZZ|egapxtmp_002767-R2;product=methionyl aminopeptidase 2%2C transcript variant X2
chr1	328093460	328093860	401	*	2.99589	3.73962	1.37661	2.22342	0.00289404	0.0076791	11.21	11.64	17.23	1.9	2.06	3.83	Intergenic	-251403	ANKH	ANKH inorganic pyrophosphate transport regulator%2C transcript variant X2	ID=CLSSLE00000112692;Parent=CLSSLM00000112691;Dbxref=NCBIOrtholog:56172;gbkey=mRNA;gene=ANKH;locus_tag=egapxtmp_001796;orig_protein_id=gnl|WGS:ZZZZ|egapxtmp_001796-P2;orig_transcript_id=gnl|WGS:ZZZZ|egapxtmp_001796-R2;product=ANKH inorganic pyrophosphate transport regulator%2C transcript variant X2
chr1	149008271	149008671	401	*	3.35744	4.09413	1.77387	2.22343	0.00108186	0.00363056	18.22	15.79	17.23	2.85	1.03	6.38	Intergenic	-51224	PDP1	pyruvate dehydrogenase phosphatase catalytic subunit 1%2C transcript variant X3	ID=CLSSLE00000094037;Parent=CLSSLM00000094035;Dbxref=NCBIOrtholog:54704;gbkey=mRNA;gene=PDP1;locus_tag=egapxtmp_005897;orig_protein_id=gnl|WGS:ZZZZ|egapxtmp_005897-P3;orig_transcript_id=gnl|WGS:ZZZZ|egapxtmp_005897-R3;product=pyruvate dehydrogenase phosphatase catalytic subunit 1%2C transcript variant X3
chr4	169912609	169913009	401	*	2.81612	3.5778	1.10076	2.22345	0.010213	0.0204774	7.01	10.81	18.01	0	5.16	1.28	Intergenic	-99057	LAMA2	laminin subunit alpha 2	ID=CLSSLE00000575104;Parent=CLSSLM00000575042;Dbxref=NCBIOrtholog:3908;gbkey=mRNA;gene=LAMA2;locus_tag=egapxtmp_019223;orig_protein_id=gnl|WGS:ZZZZ|egapxtmp_019223-P1;orig_transcript_id=gnl|WGS:ZZZZ|egapxtmp_019223-R1;product=laminin subunit alpha 2
chr2	570470613	570471013	401	*	3.2162	3.95515	1.62128	2.22351	0.00287486	0.00764053	11.21	14.96	20.36	0	4.13	5.1	Intergenic	-24362	ABHD17C	abhydrolase domain containing 17C%2C depalmitoylase	ID=CLSSLE00000352108;Parent=CLSSLM00000352107;Dbxref=NCBIOrtholog:58489;gbkey=mRNA;gene=ABHD17C;locus_tag=egapxtmp_009794;orig_protein_id=gnl|WGS:ZZZZ|egapxtmp_009794-P1;orig_transcript_id=gnl|WGS:ZZZZ|egapxtmp_009794-R1;product=abhydrolase domain containing 17C%2C depalmitoylase
chr1	120360044	120360444	401	*	3.43789	4.1823	1.81511	2.22379	0.0008583	0.00304873	14.01	22.44	18.01	5.7	1.03	3.83	TTS (ID=CLSSLE00000087961;Parent=CLSSLM00000087957;Dbxref=NCBIOrtholog:7227;gbkey=mRNA;gene=TRPS1;locus_tag=egapxtmp_000661;orig_protein_id=gnl|WGS:ZZZZ|egapxtmp_000661-P3;orig_transcript_id=gnl|WGS:ZZZZ|egapxtmp_000661-R3;product=transcriptional repressor GATA binding 1%2C transcript variant X3)	1595	TRPS1	transcriptional repressor GATA binding 1%2C transcript variant X3	ID=CLSSLE00000087961;Parent=CLSSLM00000087957;Dbxref=NCBIOrtholog:7227;gbkey=mRNA;gene=TRPS1;locus_tag=egapxtmp_000661;orig_protein_id=gnl|WGS:ZZZZ|egapxtmp_000661-P3;orig_transcript_id=gnl|WGS:ZZZZ|egapxtmp_000661-R3;product=transcriptional repressor GATA binding 1%2C transcript variant X3
chr2	649740856	649741256	401	*	3.62022	4.36796	1.98019	2.22379	0.00141693	0.00445201	22.42	19.95	19.58	0	9.28	2.55	Intergenic	-32359	ZMIZ1	zinc finger MIZ-type containing 1%2C transcript variant X9	ID=CLSSLE00000371929;Parent=CLSSLM00000371912;Dbxref=NCBIOrtholog:57178;gbkey=mRNA;gene=ZMIZ1;locus_tag=egapxtmp_011313;orig_protein_id=gnl|WGS:ZZZZ|egapxtmp_011313-P9;orig_transcript_id=gnl|WGS:ZZZZ|egapxtmp_011313-R9;product=zinc finger MIZ-type containing 1%2C transcript variant X9
chr2	249689052	249689452	401	*	2.75036	3.50227	1.08825	2.22392	0.0171848	0.0309316	8.41	9.14	16.44	0	0	6.38	Intergenic	-34452	CDH4	cadherin 4%2C transcript variant X2	ID=CLSSLE00000261990;Parent=CLSSLM00000261987;Dbxref=NCBIOrtholog:1002;gbkey=mRNA;gene=CDH4;locus_tag=egapxtmp_009755;orig_protein_id=gnl|WGS:ZZZZ|egapxtmp_009755-P2;orig_transcript_id=gnl|WGS:ZZZZ|egapxtmp_009755-R2;product=cadherin 4%2C transcript variant X2
chr3	74958980	74959380	401	*	3.21709	3.97378	1.5293	2.22393	0.00322482	0.00833183	25.22	13.3	8.61	0.95	5.16	2.55	TTS (ID=CLSSLE00000405870;Parent=CLSSLM00000405869;Dbxref=NCBIOrtholog:3417;gbkey=mRNA;gene=IDH1;locus_tag=egapxtmp_011934;orig_protein_id=gnl|WGS:ZZZZ|egapxtmp_011934-P1;orig_transcript_id=gnl|WGS:ZZZZ|egapxtmp_011934-R1;product=isocitrate dehydrogenase (NADP(+)) 1%2C transcript variant X1)	1025	IDH1	isocitrate dehydrogenase (NADP(+)) 1%2C transcript variant X1	ID=CLSSLE00000405870;Parent=CLSSLM00000405869;Dbxref=NCBIOrtholog:3417;gbkey=mRNA;gene=IDH1;locus_tag=egapxtmp_011934;orig_protein_id=gnl|WGS:ZZZZ|egapxtmp_011934-P1;orig_transcript_id=gnl|WGS:ZZZZ|egapxtmp_011934-R1;product=isocitrate dehydrogenase (NADP(+)) 1%2C transcript variant X1
chr2	452324994	452325394	401	*	3.77287	4.51129	2.18058	2.22396	0.00165809	0.0050124	9.81	24.94	33.67	0	7.22	6.38	Intergenic	33191	#N/A	#N/A	ID=CLSSLE00000317786;Parent=CLSSLM00000317785
chr4	85416281	85416681	401	*	4.00245	4.75525	2.3356	2.224	0.000346111	0.00154573	42.04	24.11	14.88	9.5	3.09	2.55	TTS (ID=CLSSLE00000558351;Parent=CLSSLM00000558350;Dbxref=NCBIOrtholog:79577;gbkey=mRNA;gene=CDC73;locus_tag=egapxtmp_018215;orig_protein_id=gnl|WGS:ZZZZ|egapxtmp_018215-P1;orig_transcript_id=gnl|WGS:ZZZZ|egapxtmp_018215-R1;product=cell division cycle 73)	173	CDC73	cell division cycle 73	ID=CLSSLE00000558351;Parent=CLSSLM00000558350;Dbxref=NCBIOrtholog:79577;gbkey=mRNA;gene=CDC73;locus_tag=egapxtmp_018215;orig_protein_id=gnl|WGS:ZZZZ|egapxtmp_018215-P1;orig_transcript_id=gnl|WGS:ZZZZ|egapxtmp_018215-R1;product=cell division cycle 73
chr4	355144649	355145049	401	*	3.86739	4.61066	2.25048	2.22408	0.000133033	0.000756341	18.22	31.59	23.49	7.6	4.13	2.55	promoter-TSS (ID=CLSSLE00000627439;Parent=CLSSLM00000627437;Dbxref=NCBIOrtholog:55316;gbkey=mRNA;gene=RSAD1;locus_tag=egapxtmp_018870;orig_protein_id=gnl|WGS:ZZZZ|egapxtmp_018870-P1;orig_transcript_id=gnl|WGS:ZZZZ|egapxtmp_018870-R1;product=radical S-adenosyl methionine domain containing 1)	-259	RSAD1	radical S-adenosyl methionine domain containing 1	ID=CLSSLE00000627439;Parent=CLSSLM00000627437;Dbxref=NCBIOrtholog:55316;gbkey=mRNA;gene=RSAD1;locus_tag=egapxtmp_018870;orig_protein_id=gnl|WGS:ZZZZ|egapxtmp_018870-P1;orig_transcript_id=gnl|WGS:ZZZZ|egapxtmp_018870-R1;product=radical S-adenosyl methionine domain containing 1
chr2	177266688	177267088	401	*	2.77981	3.53828	1.08225	2.22409	0.00588298	0.0132878	9.81	13.3	11.75	0.95	4.13	1.28	Intergenic	-7760	FAM167A	family with sequence similarity 167 member A	ID=CLSSLE00000247362;Parent=CLSSLM00000247361;Dbxref=NCBIOrtholog:83648;gbkey=mRNA;gene=FAM167A;locus_tag=egapxtmp_010467;orig_protein_id=gnl|WGS:ZZZZ|egapxtmp_010467-P1;orig_transcript_id=gnl|WGS:ZZZZ|egapxtmp_010467-R1;product=family with sequence similarity 167 member A
chr1	158450128	158450528	401	*	2.77063	3.54654	0.973404	2.2241	0.0251567	0.0419478	16.81	17.46	0.78	0	2.06	3.83	Intergenic	4201	WWP1	WW domain containing E3 ubiquitin protein ligase 1%2C transcript variant X1	ID=CLSSLE00000094867;Parent=CLSSLM00000094852;Dbxref=NCBIOrtholog:11059;gbkey=mRNA;gene=WWP1;locus_tag=egapxtmp_008767;orig_protein_id=gnl|WGS:ZZZZ|egapxtmp_008767-P1;orig_transcript_id=gnl|WGS:ZZZZ|egapxtmp_008767-R1;product=WW domain containing E3 ubiquitin protein ligase 1%2C transcript variant X1
chr6	125282377	125282777	401	*	2.75982	3.52827	1.00623	2.22423	0.00755977	0.0161988	9.81	9.14	15.66	1.9	4.13	0	Intergenic	174377	#N/A	#N/A	ID=CLSSLE00000769753;Parent=CLSSLM00000769752
chr2	286303921	286304321	401	*	3.13396	3.89605	1.41635	2.22424	0.00287839	0.00764827	15.41	18.29	10.96	2.85	5.16	0	Intergenic	-518596	NOVA1	NOVA alternative splicing regulator 1%2C transcript variant X2	ID=CLSSLE00000274036;Parent=CLSSLM00000274035;Dbxref=NCBIOrtholog:4857;gbkey=mRNA;gene=NOVA1;locus_tag=egapxtmp_008459;orig_protein_id=gnl|WGS:ZZZZ|egapxtmp_008459-P2;orig_transcript_id=gnl|WGS:ZZZZ|egapxtmp_008459-R2;product=NOVA alternative splicing regulator 1%2C transcript variant X2
chr1	252131092	252131492	401	*	3.69589	4.4295	2.12764	2.22427	0.000265102	0.00126769	14.01	22.44	28.19	2.85	5.16	5.1	Intergenic	7291	UBE2V2	ubiquitin conjugating enzyme E2 V2	ID=CLSSLE00000106895;Parent=CLSSLM00000106894;Dbxref=NCBIOrtholog:7336;gbkey=mRNA;gene=UBE2V2;locus_tag=egapxtmp_000982;orig_protein_id=gnl|WGS:ZZZZ|egapxtmp_000982-P1;orig_transcript_id=gnl|WGS:ZZZZ|egapxtmp_000982-R1;product=ubiquitin conjugating enzyme E2 V2
chr5	5173294	5173694	401	*	2.10931	2.9101	0.154462	2.22435	0.0450166	0.0673881	8.41	0.83	13.31	0	2.06	1.28	Intergenic	15141	DGKB	diacylglycerol kinase beta%2C transcript variant X4	ID=CLSSLE00000670326;Parent=CLSSLM00000670325;Dbxref=NCBIOrtholog:1607;gbkey=mRNA;gene=DGKB;locus_tag=egapxtmp_002612;orig_protein_id=gnl|WGS:ZZZZ|egapxtmp_002612-P4;orig_transcript_id=gnl|WGS:ZZZZ|egapxtmp_002612-R4;product=diacylglycerol kinase beta%2C transcript variant X4
chr4	132712946	132713346	401	*	2.84227	3.59895	1.15446	2.22439	0.00662704	0.0145904	15.41	9.97	10.96	0	4.13	2.55	Intergenic	-6623	FNDC1	fibronectin type III domain containing 1	ID=CLSSLE00000569203;Parent=CLSSLM00000569180;Dbxref=NCBIOrtholog:84624;Note=The sequence of the model RefSeq transcript was modified relative to this genomic sequence to represent the inferred CDS: inserted 1 base in 1 codon;exception=low-quality sequence region;gbkey=mRNA;gene=FNDC1;locus_tag=egapxtmp_017797;orig_protein_id=gnl|WGS:ZZZZ|egapxtmp_017797-P1;orig_transcript_id=gnl|WGS:ZZZZ|egapxtmp_017797-R1;product=fibronectin type III domain containing 1
chr2	85731637	85732037	401	*	2.3576	3.12302	0.621278	2.22439	0.019937	0.0348177	7.01	5.82	13.31	0	2.06	2.55	Intergenic	3557	PLEKHH2	pleckstrin homology%2C MyTH4 and FERM domain containing H2%2C transcript variant X2	ID=CLSSLE00000224430;Parent=CLSSLM00000224427;Dbxref=NCBIOrtholog:130271;gbkey=mRNA;gene=PLEKHH2;locus_tag=egapxtmp_007605;orig_protein_id=gnl|WGS:ZZZZ|egapxtmp_007605-P2;orig_transcript_id=gnl|WGS:ZZZZ|egapxtmp_007605-R2;product=pleckstrin homology%2C MyTH4 and FERM domain containing H2%2C transcript variant X2
chr3	77860876	77861276	401	*	2.60632	3.36413	0.912363	2.22452	0.0105592	0.0210281	9.81	12.47	8.61	0	3.09	2.55	Intergenic	-7173	NRP2	neuropilin 2%2C transcript variant X5	ID=CLSSLE00000406942;Parent=CLSSLM00000406926;Dbxref=NCBIOrtholog:8828;gbkey=mRNA;gene=NRP2;locus_tag=egapxtmp_016256;orig_protein_id=gnl|WGS:ZZZZ|egapxtmp_016256-P5;orig_transcript_id=gnl|WGS:ZZZZ|egapxtmp_016256-R5;product=neuropilin 2%2C transcript variant X5
chrX	57352449	57352849	401	*	3.44124	4.1812	1.84119	2.22455	0.00243549	0.00673277	25.22	17.46	11.75	0	3.09	7.65	promoter-TSS (ID=CLSSLE00000022752;Parent=CLSSLM00000022738;Dbxref=NCBIOrtholog:208;gbkey=mRNA;gene=AKT2;locus_tag=egapxtmp_006079;orig_protein_id=gnl|WGS:ZZZZ|egapxtmp_006079-P2;orig_transcript_id=gnl|WGS:ZZZZ|egapxtmp_006079-R2;product=AKT serine/threonine kinase 2%2C transcript variant X2)	-463	AKT2	AKT serine/threonine kinase 2%2C transcript variant X2	ID=CLSSLE00000022752;Parent=CLSSLM00000022738;Dbxref=NCBIOrtholog:208;gbkey=mRNA;gene=AKT2;locus_tag=egapxtmp_006079;orig_protein_id=gnl|WGS:ZZZZ|egapxtmp_006079-P2;orig_transcript_id=gnl|WGS:ZZZZ|egapxtmp_006079-R2;product=AKT serine/threonine kinase 2%2C transcript variant X2
chr4	96530179	96530579	401	*	3.49935	4.23677	1.9121	2.22461	0.000916237	0.00320182	18.22	26.6	11.75	2.85	2.06	6.38	Intergenic	2411	PHLDA3	pleckstrin homology like domain family A member 3%2C transcript variant X3	ID=CLSSLE00000559815;Parent=CLSSLM00000559814;Dbxref=NCBIOrtholog:23612;gbkey=mRNA;gene=PHLDA3;locus_tag=egapxtmp_016313;orig_protein_id=gnl|WGS:ZZZZ|egapxtmp_016313-P3;orig_transcript_id=gnl|WGS:ZZZZ|egapxtmp_016313-R3;product=pleckstrin homology like domain family A member 3%2C transcript variant X3
chr2	275569173	275569573	401	*	2.79324	3.56084	1.0445	2.22476	0.00567468	0.0129191	16.81	9.97	8.61	2.85	2.06	1.28	promoter-TSS (ID=CLSSLE00000272727;Parent=CLSSLM00000272726;Dbxref=NCBIOrtholog:90525;gbkey=mRNA;gene=SHF;locus_tag=egapxtmp_011615;orig_protein_id=gnl|WGS:ZZZZ|egapxtmp_011615-P3;orig_transcript_id=gnl|WGS:ZZZZ|egapxtmp_011615-R3;product=Src homology 2 domain containing F%2C transcript variant X3)	-755	SHF	Src homology 2 domain containing F%2C transcript variant X1	ID=CLSSLE00000272697;Parent=CLSSLM00000272696;Dbxref=NCBIOrtholog:90525;gbkey=mRNA;gene=SHF;locus_tag=egapxtmp_011615;orig_protein_id=gnl|WGS:ZZZZ|egapxtmp_011615-P1;orig_transcript_id=gnl|WGS:ZZZZ|egapxtmp_011615-R1;product=Src homology 2 domain containing F%2C transcript variant X1
chr1	220238128	220238528	401	*	2.27372	3.09733	0.154462	2.22479	0.0653299	0.0917163	1.4	0	24.27	0	2.06	1.28	Intergenic	97682	#N/A	#N/A	ID=CLSSLE00000100549;Parent=CLSSLM00000100548
chr3	507563689	507564089	401	*	2.8355	3.61681	1.00574	2.22497	0.0132704	0.025207	22.42	4.99	9.4	4.75	0	1.28	Intergenic	-84499	TENM4	teneurin transmembrane protein 4	ID=CLSSLE00000481647;Parent=CLSSLM00000481644;Dbxref=NCBIOrtholog:26011;Note=The sequence of the model RefSeq transcript was modified relative to this genomic sequence to represent the inferred CDS: inserted 1 base in 1 codon%3B deleted 1 base in 1 codon;exception=low-quality sequence region;gbkey=mRNA;gene=TENM4;locus_tag=egapxtmp_015139;orig_protein_id=gnl|WGS:ZZZZ|egapxtmp_015139-P1;orig_transcript_id=gnl|WGS:ZZZZ|egapxtmp_015139-R1;product=teneurin transmembrane protein 4
chr1	609466078	609466478	401	*	3.19671	3.93434	1.6084	2.22501	0.00238972	0.00663605	9.81	14.13	21.92	0.95	3.09	5.1	Intergenic	-98266	ITGA1	integrin subunit alpha 1	ID=CLSSLE00000166857;Parent=CLSSLM00000166828;Dbxref=NCBIOrtholog:3672;gbkey=mRNA;gene=ITGA1;locus_tag=egapxtmp_008383;orig_protein_id=gnl|WGS:ZZZZ|egapxtmp_008383-P1;orig_transcript_id=gnl|WGS:ZZZZ|egapxtmp_008383-R1;product=integrin subunit alpha 1
chr5	227245245	227245645	401	*	3.4662	4.2097	1.84808	2.22531	0.00143348	0.00449228	12.61	24.11	18.79	5.7	0	5.1	promoter-TSS (ID=CLSSLE00000721248;Parent=CLSSLM00000721241;Dbxref=NCBIOrtholog:6895;gbkey=mRNA;gene=TARBP2;locus_tag=egapxtmp_002046;orig_protein_id=gnl|WGS:ZZZZ|egapxtmp_002046-P2;orig_transcript_id=gnl|WGS:ZZZZ|egapxtmp_002046-R2;product=TARBP2 subunit of RISC loading complex%2C transcript variant X2)	-200	TARBP2	TARBP2 subunit of RISC loading complex%2C transcript variant X2	ID=CLSSLE00000721249;Parent=CLSSLM00000721241;Dbxref=NCBIOrtholog:6895;gbkey=mRNA;gene=TARBP2;locus_tag=egapxtmp_002046;orig_protein_id=gnl|WGS:ZZZZ|egapxtmp_002046-P2;orig_transcript_id=gnl|WGS:ZZZZ|egapxtmp_002046-R2;product=TARBP2 subunit of RISC loading complex%2C transcript variant X2
chr4	98199163	98199563	401	*	3.22267	3.97292	1.56939	2.22535	0.00241608	0.006693	23.82	9.97	13.31	0.95	4.13	3.83	promoter-TSS (ID=CLSSLE00000560575;Parent=CLSSLM00000560557;Dbxref=NCBIOrtholog:10765;gbkey=mRNA;gene=KDM5B;locus_tag=egapxtmp_016485;orig_protein_id=gnl|WGS:ZZZZ|egapxtmp_016485-P1;orig_transcript_id=gnl|WGS:ZZZZ|egapxtmp_016485-R1;product=lysine demethylase 5B%2C transcript variant X1)	27	KDM5B	lysine demethylase 5B%2C transcript variant X2	ID=CLSSLE00000560633;Parent=CLSSLM00000560615;Dbxref=NCBIOrtholog:10765;gbkey=mRNA;gene=KDM5B;locus_tag=egapxtmp_016485;orig_protein_id=gnl|WGS:ZZZZ|egapxtmp_016485-P2;orig_transcript_id=gnl|WGS:ZZZZ|egapxtmp_016485-R2;product=lysine demethylase 5B%2C transcript variant X2
chr2	295823005	295823405	401	*	4.42847	5.17572	2.79096	2.22543	3.8025e-05	0.000299013	40.64	34.91	32.89	10.45	10.32	0	promoter-TSS (ID=CLSSLE00000276577;Parent=CLSSLM00000276565;Dbxref=NCBIOrtholog:55812;gbkey=mRNA;gene=SPATA7;locus_tag=egapxtmp_010738;orig_protein_id=gnl|WGS:ZZZZ|egapxtmp_010738-P1;orig_transcript_id=gnl|WGS:ZZZZ|egapxtmp_010738-R1;product=spermatogenesis associated 7)	-455	SPATA7	spermatogenesis associated 7	ID=CLSSLE00000276577;Parent=CLSSLM00000276565;Dbxref=NCBIOrtholog:55812;gbkey=mRNA;gene=SPATA7;locus_tag=egapxtmp_010738;orig_protein_id=gnl|WGS:ZZZZ|egapxtmp_010738-P1;orig_transcript_id=gnl|WGS:ZZZZ|egapxtmp_010738-R1;product=spermatogenesis associated 7
chr1	318104248	318104648	401	*	2.18486	2.98671	0.222818	2.2255	0.0529811	0.0770346	0	4.99	18.79	0.95	0	2.55	Intergenic	-525005	CDH12	cadherin 12%2C transcript variant X2	ID=CLSSLE00000112430;Parent=CLSSLM00000112429;Dbxref=NCBIOrtholog:1010;gbkey=mRNA;gene=CDH12;locus_tag=egapxtmp_003821;orig_protein_id=gnl|WGS:ZZZZ|egapxtmp_003821-P2;orig_transcript_id=gnl|WGS:ZZZZ|egapxtmp_003821-R2;product=cadherin 12%2C transcript variant X2
chr2	578058765	578059165	401	*	2.16481	2.95862	0.256225	2.22555	0.044471	0.0667054	8.41	14.13	0.78	0	1.03	2.55	promoter-TSS (ID=CLSSLE00000354980;Parent=CLSSLM00000354979;Dbxref=NCBIOrtholog:79847;gbkey=mRNA;gene=MFSD13A;locus_tag=egapxtmp_010953;orig_protein_id=gnl|WGS:ZZZZ|egapxtmp_010953-P2;orig_transcript_id=gnl|WGS:ZZZZ|egapxtmp_010953-R2;product=major facilitator superfamily domain containing 13A%2C transcript variant X2)	-629	MFSD13A	major facilitator superfamily domain containing 13A%2C transcript variant X1	ID=CLSSLE00000354957;Parent=CLSSLM00000354956;Dbxref=NCBIOrtholog:79847;gbkey=mRNA;gene=MFSD13A;locus_tag=egapxtmp_010953;orig_protein_id=gnl|WGS:ZZZZ|egapxtmp_010953-P1;orig_transcript_id=gnl|WGS:ZZZZ|egapxtmp_010953-R1;product=major facilitator superfamily domain containing 13A%2C transcript variant X1
chr3	610547407	610547807	401	*	2.96502	3.7354	1.20029	2.2256	0.00506386	0.0118241	16.81	7.48	15.66	3.8	3.09	0	Intergenic	21978	EIF4G3	eukaryotic translation initiation factor 4 gamma 3%2C transcript variant X8	ID=CLSSLE00000508732;Parent=CLSSLM00000508731;Dbxref=NCBIOrtholog:8672;gbkey=mRNA;gene=EIF4G3;locus_tag=egapxtmp_015982;orig_protein_id=gnl|WGS:ZZZZ|egapxtmp_015982-P8;orig_transcript_id=gnl|WGS:ZZZZ|egapxtmp_015982-R8;product=eukaryotic translation initiation factor 4 gamma 3%2C transcript variant X8
chr1	68678882	68679282	401	*	2.57067	3.35289	0.735316	2.22565	0.0214763	0.0369551	1.4	18.29	10.96	1.9	3.09	0	promoter-TSS (ID=CLSSLE00000072580;Parent=CLSSLM00000072578;Dbxref=NCBIOrtholog:8740;gbkey=mRNA;gene=TNFSF14;locus_tag=egapxtmp_010718;orig_protein_id=gnl|WGS:ZZZZ|egapxtmp_010718-P1;orig_transcript_id=gnl|WGS:ZZZZ|egapxtmp_010718-R1;product=TNF superfamily member 14)	215	TNFSF14	TNF superfamily member 14	ID=CLSSLE00000072581;Parent=CLSSLM00000072578;Dbxref=NCBIOrtholog:8740;gbkey=mRNA;gene=TNFSF14;locus_tag=egapxtmp_010718;orig_protein_id=gnl|WGS:ZZZZ|egapxtmp_010718-P1;orig_transcript_id=gnl|WGS:ZZZZ|egapxtmp_010718-R1;product=TNF superfamily member 14
chrX	1002213	1002613	401	*	3.13702	3.91281	1.3405	2.22572	0.00790109	0.0167658	16.81	16.62	11.75	7.6	0	0	promoter-TSS (ID=CLSSLE00000002058;Parent=CLSSLM00000002057)	-379	#N/A	#N/A	ID=CLSSLE00000002059;Parent=CLSSLM00000002057
chr4	349021133	349021533	401	*	1.85041	2.68772	0	2.22581	0.0726844	0.100189	15.41	0	3.92	0	1.03	1.28	Intergenic	2789	SOCS7	suppressor of cytokine signaling 7	ID=CLSSLE00000621455;Parent=CLSSLM00000621449;Dbxref=NCBIOrtholog:30837;Note=The sequence of the model RefSeq transcript was modified relative to this genomic sequence to represent the inferred CDS: inserted 2 bases in 1 codon%3B deleted 6 bases in 4 codons;exception=low-quality sequence region;gbkey=mRNA;gene=SOCS7;locus_tag=egapxtmp_020273;orig_protein_id=gnl|WGS:ZZZZ|egapxtmp_020273-P1;orig_transcript_id=gnl|WGS:ZZZZ|egapxtmp_020273-R1;product=suppressor of cytokine signaling 7
chr3	12033403	12033803	401	*	2.86418	3.62486	1.15446	2.22586	0.0098028	0.0198175	14.01	4.99	18.01	0	4.13	2.55	Intergenic	154814	#N/A	uncharacterized lncRNA	ID=CLSSLE00000390217;Parent=CLSSLL00000390215;gbkey=ncRNA;locus_tag=egapxtmp_015102;product=uncharacterized lncRNA
chr1	488723929	488724329	401	*	2.76487	3.53429	1.00574	2.22591	0.00831603	0.0174419	9.81	11.64	13.31	4.75	0	1.28	Intergenic	-11761	#N/A	#N/A	ID=CLSSLE00000147255;Parent=CLSSLL00000147254
chr1	272180270	272180670	401	*	1.46903	2.38409	0	2.22593	0.102255	0.133389	0	0	15.66	0.95	0	0	Intergenic	-32596	CYP7B1	cytochrome P450 family 7 subfamily B member 1%2C transcript variant X2	ID=CLSSLE00000108680;Parent=CLSSLM00000108676;Dbxref=NCBIOrtholog:9420;gbkey=mRNA;gene=CYP7B1;locus_tag=egapxtmp_000799;orig_protein_id=gnl|WGS:ZZZZ|egapxtmp_000799-P2;orig_transcript_id=gnl|WGS:ZZZZ|egapxtmp_000799-R2;product=cytochrome P450 family 7 subfamily B member 1%2C transcript variant X2
chr2	121497161	121497561	401	*	2.99998	3.759	1.29937	2.22599	0.00589521	0.0133103	11.21	7.48	21.92	0.95	5.16	1.28	exon (ID=CLSSLE00000233215;Parent=CLSSLM00000233213, exon 1 of 1)	30102	#N/A	#N/A	ID=CLSSLE00000233215;Parent=CLSSLM00000233213
chr3	557741507	557741907	401	*	2.97959	3.73198	1.31492	2.22603	0.00529433	0.0122466	4.2	20.78	14.88	2.85	2.06	2.55	Intergenic	-7413	TMEM135	transmembrane protein 135	ID=CLSSLE00000492649;Parent=CLSSLM00000492645;Dbxref=NCBIOrtholog:65084;gbkey=mRNA;gene=TMEM135;locus_tag=egapxtmp_015648;orig_protein_id=gnl|WGS:ZZZZ|egapxtmp_015648-P1;orig_transcript_id=gnl|WGS:ZZZZ|egapxtmp_015648-R1;product=transmembrane protein 135
chr2	670145081	670145481	401	*	3.11695	3.88668	1.35599	2.2261	0.00424617	0.0102939	15.41	13.3	15.66	6.65	1.03	0	Intergenic	214408	DKK1	dickkopf WNT signaling pathway inhibitor 1	ID=CLSSLE00000377005;Parent=CLSSLM00000377004;Dbxref=NCBIOrtholog:22943;gbkey=mRNA;gene=DKK1;locus_tag=egapxtmp_008135;orig_protein_id=gnl|WGS:ZZZZ|egapxtmp_008135-P1;orig_transcript_id=gnl|WGS:ZZZZ|egapxtmp_008135-R1;product=dickkopf WNT signaling pathway inhibitor 1
chr2	543630673	543631073	401	*	2.27473	3.06303	0.401493	2.22613	0.0191471	0.0336902	9.81	6.65	8.61	1.9	2.06	0	Intergenic	40769	TLN2	talin 2	ID=CLSSLE00000347137;Parent=CLSSLM00000347136;Dbxref=NCBIOrtholog:83660;Note=The sequence of the model RefSeq transcript was modified relative to this genomic sequence to represent the inferred CDS: deleted 1 base in 1 codon;exception=low-quality sequence region;gbkey=mRNA;gene=TLN2;locus_tag=egapxtmp_008830;orig_protein_id=gnl|WGS:ZZZZ|egapxtmp_008830-P1;orig_transcript_id=gnl|WGS:ZZZZ|egapxtmp_008830-R1;product=talin 2
chr3	274101173	274101573	401	*	3.35209	4.1082	1.66736	2.22614	0.00374	0.00934084	16.81	21.61	13.31	0	8.25	1.28	promoter-TSS (ID=CLSSLE00000440118;Parent=CLSSLM00000440091;Dbxref=NCBIOrtholog:8573;Note=The sequence of the model RefSeq transcript was modified relative to this genomic sequence to represent the inferred CDS: deleted 1 base in 1 codon;exception=low-quality sequence region;gbkey=mRNA;gene=CASK;locus_tag=egapxtmp_015481;orig_protein_id=gnl|WGS:ZZZZ|egapxtmp_015481-P1;orig_transcript_id=gnl|WGS:ZZZZ|egapxtmp_015481-R1;product=calcium/calmodulin dependent serine protein kinase)	-721	CASK	calcium/calmodulin dependent serine protein kinase	ID=CLSSLE00000440118;Parent=CLSSLM00000440091;Dbxref=NCBIOrtholog:8573;Note=The sequence of the model RefSeq transcript was modified relative to this genomic sequence to represent the inferred CDS: deleted 1 base in 1 codon;exception=low-quality sequence region;gbkey=mRNA;gene=CASK;locus_tag=egapxtmp_015481;orig_protein_id=gnl|WGS:ZZZZ|egapxtmp_015481-P1;orig_transcript_id=gnl|WGS:ZZZZ|egapxtmp_015481-R1;product=calcium/calmodulin dependent serine protein kinase
chr3	8777723	8778123	401	*	2.14829	2.92416	0.35128	2.2264	0.0354665	0.0553939	9.81	7.48	5.48	0	0	3.83	Intergenic	1260	THAP4	THAP domain containing 4	ID=CLSSLE00000388037;Parent=CLSSLM00000388036;Dbxref=NCBIOrtholog:51078;gbkey=mRNA;gene=THAP4;locus_tag=egapxtmp_013464;orig_protein_id=gnl|WGS:ZZZZ|egapxtmp_013464-P1;orig_transcript_id=gnl|WGS:ZZZZ|egapxtmp_013464-R1;product=THAP domain containing 4
chr2	369039234	369039634	401	*	1.65033	2.46179	0	2.22642	0.0551862	0.0796432	8.41	4.99	3.13	0	1.03	1.28	Intergenic	5352	#N/A	protein amnionless-like	ID=CLSSLE00000295379;Parent=CLSSLM00000295369;gbkey=mRNA;locus_tag=egapxtmp_007522;orig_protein_id=gnl|WGS:ZZZZ|egapxtmp_007522-P1;orig_transcript_id=gnl|WGS:ZZZZ|egapxtmp_007522-R1;product=protein amnionless-like
chr3	483210272	483210672	401	*	3.26348	4.00924	1.63373	2.22654	0.00435705	0.0105029	18.22	5.82	24.27	1.9	1.03	6.38	Intergenic	11226	SGCG	sarcoglycan gamma	ID=CLSSLE00000477766;Parent=CLSSLM00000477760;Dbxref=NCBIOrtholog:6445;gbkey=mRNA;gene=SGCG;locus_tag=egapxtmp_015301;orig_protein_id=gnl|WGS:ZZZZ|egapxtmp_015301-P1;orig_transcript_id=gnl|WGS:ZZZZ|egapxtmp_015301-R1;product=sarcoglycan gamma
chr1	616691548	616691948	401	*	2.33503	3.11009	0.542897	2.2266	0.0190393	0.0335506	9.81	7.48	8.61	0	3.09	1.28	Intergenic	-1724	HMGCS1	3-hydroxy-3-methylglutaryl-CoA synthase 1%2C transcript variant X1	ID=CLSSLE00000167285;Parent=CLSSLM00000167282;Dbxref=NCBIOrtholog:3157;gbkey=mRNA;gene=HMGCS1;locus_tag=egapxtmp_000950;orig_protein_id=gnl|WGS:ZZZZ|egapxtmp_000950-P1;orig_transcript_id=gnl|WGS:ZZZZ|egapxtmp_000950-R1;product=3-hydroxy-3-methylglutaryl-CoA synthase 1%2C transcript variant X1
chr5	227133677	227134077	401	*	4.57924	5.32138	2.96816	2.22667	3.82981e-06	5.50327e-05	50.44	37.41	32.1	11.4	8.25	3.83	TTS (ID=CLSSLE00000721070;Parent=CLSSLM00000721069;Dbxref=NCBIOrtholog:517;gbkey=mRNA;gene=ATP5MC2;locus_tag=egapxtmp_002838;orig_protein_id=gnl|WGS:ZZZZ|egapxtmp_002838-P1;orig_transcript_id=gnl|WGS:ZZZZ|egapxtmp_002838-R1;product=ATP synthase membrane subunit c locus 2)	368	ATP5MC2	ATP synthase membrane subunit c locus 2	ID=CLSSLE00000721070;Parent=CLSSLM00000721069;Dbxref=NCBIOrtholog:517;gbkey=mRNA;gene=ATP5MC2;locus_tag=egapxtmp_002838;orig_protein_id=gnl|WGS:ZZZZ|egapxtmp_002838-P1;orig_transcript_id=gnl|WGS:ZZZZ|egapxtmp_002838-R1;product=ATP synthase membrane subunit c locus 2
chr3	333770043	333770443	401	*	3.43365	4.17719	1.81539	2.22674	0.000600144	0.00232309	14.01	19.12	21.14	2.85	5.16	2.55	Intergenic	1737	#N/A	kalirin%2C transcript variant X1	ID=CLSSLE00000449106;Parent=CLSSLM00000449091;gbkey=mRNA;locus_tag=egapxtmp_013090;orig_protein_id=gnl|WGS:ZZZZ|egapxtmp_013090-P1;orig_transcript_id=gnl|WGS:ZZZZ|egapxtmp_013090-R1;product=kalirin%2C transcript variant X1
chr3	381555307	381555707	401	*	2.84869	3.62569	1.04497	2.22675	0.0186593	0.0330138	4.2	12.47	20.36	0	6.19	0	Intergenic	46971	LRP1B	LDL receptor related protein 1B	ID=CLSSLE00000457705;Parent=CLSSLM00000457704;Dbxref=NCBIOrtholog:53353;gbkey=mRNA;gene=LRP1B;locus_tag=egapxtmp_015141;orig_protein_id=gnl|WGS:ZZZZ|egapxtmp_015141-P1;orig_transcript_id=gnl|WGS:ZZZZ|egapxtmp_015141-R1;product=LDL receptor related protein 1B
chr4	183727317	183727717	401	*	2.86116	3.61495	1.18904	2.22679	0.00559015	0.0127699	18.22	9.14	9.4	0.95	2.06	3.83	Intergenic	9757	CEP85L	centrosomal protein 85 like	ID=CLSSLE00000576128;Parent=CLSSLM00000576115;Dbxref=NCBIOrtholog:387119;gbkey=mRNA;gene=CEP85L;locus_tag=egapxtmp_017346;orig_protein_id=gnl|WGS:ZZZZ|egapxtmp_017346-P1;orig_transcript_id=gnl|WGS:ZZZZ|egapxtmp_017346-R1;product=centrosomal protein 85 like
chr3	32085696	32086096	401	*	2.46775	3.22692	0.766318	2.22698	0.0233732	0.0395428	7.01	12.47	8.61	0	0	5.1	Intergenic	54115	NAALADL2	N-acetylated alpha-linked acidic dipeptidase like 2%2C transcript variant X3	ID=CLSSLE00000393946;Parent=CLSSLM00000393945;Dbxref=NCBIOrtholog:254827;gbkey=mRNA;gene=NAALADL2;locus_tag=egapxtmp_015885;orig_protein_id=gnl|WGS:ZZZZ|egapxtmp_015885-P3;orig_transcript_id=gnl|WGS:ZZZZ|egapxtmp_015885-R3;product=N-acetylated alpha-linked acidic dipeptidase like 2%2C transcript variant X3
chr2	293012534	293012934	401	*	2.75274	3.51885	1.01255	2.227	0.0196792	0.0344559	15.41	16.62	2.35	0.95	0	5.1	promoter-TSS (ID=CLSSLE00000275774;Parent=CLSSLM00000275753;Dbxref=NCBIOrtholog:145567;Note=The sequence of the model RefSeq transcript was modified relative to this genomic sequence to represent the inferred CDS: inserted 2 bases in 2 codons;exception=low-quality sequence region;gbkey=mRNA;gene=TTC7B;locus_tag=egapxtmp_009300;orig_protein_id=gnl|WGS:ZZZZ|egapxtmp_009300-P1;orig_transcript_id=gnl|WGS:ZZZZ|egapxtmp_009300-R1;product=tetratricopeptide repeat domain 7B)	-49	TTC7B	tetratricopeptide repeat domain 7B	ID=CLSSLE00000275774;Parent=CLSSLM00000275753;Dbxref=NCBIOrtholog:145567;Note=The sequence of the model RefSeq transcript was modified relative to this genomic sequence to represent the inferred CDS: inserted 2 bases in 2 codons;exception=low-quality sequence region;gbkey=mRNA;gene=TTC7B;locus_tag=egapxtmp_009300;orig_protein_id=gnl|WGS:ZZZZ|egapxtmp_009300-P1;orig_transcript_id=gnl|WGS:ZZZZ|egapxtmp_009300-R1;product=tetratricopeptide repeat domain 7B
chr2	300287398	300287798	401	*	2.2338	3.06622	0.0449734	2.22702	0.0630458	0.089003	16.81	8.31	0	0	3.09	0	Intergenic	-459036	FLRT2	fibronectin leucine rich transmembrane protein 2%2C transcript variant X1	ID=CLSSLE00000276701;Parent=CLSSLM00000276699;Dbxref=NCBIOrtholog:23768;gbkey=mRNA;gene=FLRT2;locus_tag=egapxtmp_011516;orig_protein_id=gnl|WGS:ZZZZ|egapxtmp_011516-P1;orig_transcript_id=gnl|WGS:ZZZZ|egapxtmp_011516-R1;product=fibronectin leucine rich transmembrane protein 2%2C transcript variant X1
chr3	596694706	596695106	401	*	4.24126	4.97359	2.67927	2.22723	1.17978e-05	0.000125977	23.82	39.9	30.54	6.65	6.19	6.38	Intergenic	-1221	HIVEP3	HIVEP zinc finger 3	ID=CLSSLE00000502198;Parent=CLSSLM00000502192;Dbxref=NCBIOrtholog:59269;gbkey=mRNA;gene=HIVEP3;locus_tag=egapxtmp_014243;orig_protein_id=gnl|WGS:ZZZZ|egapxtmp_014243-P1;orig_transcript_id=gnl|WGS:ZZZZ|egapxtmp_014243-R1;product=HIVEP zinc finger 3
chr2	507019689	507020089	401	*	3.08273	3.82901	1.45027	2.22729	0.00557407	0.0127411	14.01	7.48	21.14	0	3.09	5.1	promoter-TSS (ID=CLSSLE00000334224;Parent=CLSSLM00000334174;Dbxref=NCBIOrtholog:1289;gbkey=mRNA;gene=COL5A1;locus_tag=egapxtmp_008228;orig_protein_id=gnl|WGS:ZZZZ|egapxtmp_008228-P1;orig_transcript_id=gnl|WGS:ZZZZ|egapxtmp_008228-R1;product=collagen type V alpha 1 chain%2C transcript variant X1)	-518	COL5A1	collagen type V alpha 1 chain%2C transcript variant X2	ID=CLSSLE00000334359;Parent=CLSSLM00000334309;Dbxref=NCBIOrtholog:1289;gbkey=mRNA;gene=COL5A1;locus_tag=egapxtmp_008228;orig_protein_id=gnl|WGS:ZZZZ|egapxtmp_008228-P2;orig_transcript_id=gnl|WGS:ZZZZ|egapxtmp_008228-R2;product=collagen type V alpha 1 chain%2C transcript variant X2
chr3	17993723	17994123	401	*	3.18164	3.94451	1.45966	2.22731	0.00457813	0.010906	18.22	23.27	4.7	2.85	4.13	1.28	Intergenic	-3223	SMC4	structural maintenance of chromosomes 4	ID=CLSSLE00000391680;Parent=CLSSLM00000391674;Dbxref=NCBIOrtholog:10051;gbkey=mRNA;gene=SMC4;locus_tag=egapxtmp_012214;orig_protein_id=gnl|WGS:ZZZZ|egapxtmp_012214-P1;orig_transcript_id=gnl|WGS:ZZZZ|egapxtmp_012214-R1;product=structural maintenance of chromosomes 4
chr2	240939845	240940245	401	*	2.35215	3.1166	0.621278	2.22733	0.0202309	0.0352267	4.2	11.64	10.18	0	2.06	2.55	Intergenic	-125017	#N/A	cAMP-dependent protein kinase catalytic subunit alpha-like	ID=CLSSLE00000260563;Parent=CLSSLM00000260562;gbkey=mRNA;locus_tag=egapxtmp_007158;orig_protein_id=gnl|WGS:ZZZZ|egapxtmp_007158-P1;orig_transcript_id=gnl|WGS:ZZZZ|egapxtmp_007158-R1;product=cAMP-dependent protein kinase catalytic subunit alpha-like
chr1	586980276	586980676	401	*	4.09176	4.82649	2.51796	2.22746	0.000271408	0.00128841	35.03	26.6	23.49	0	8.25	8.93	Intergenic	157211	#N/A	#N/A	ID=CLSSLE00000163953;Parent=CLSSLM00000163952
chr5	74301028	74301428	401	*	4.09827	4.83208	2.52896	2.22747	5.37812e-05	0.000387122	23.82	36.57	25.06	7.6	2.06	7.65	Intergenic	41139	KLF6	KLF transcription factor 6%2C transcript variant X3	ID=CLSSLE00000685232;Parent=CLSSLM00000685228;Dbxref=NCBIOrtholog:1316;gbkey=mRNA;gene=KLF6;locus_tag=egapxtmp_002410;orig_protein_id=gnl|WGS:ZZZZ|egapxtmp_002410-P3;orig_transcript_id=gnl|WGS:ZZZZ|egapxtmp_002410-R3;product=KLF transcription factor 6%2C transcript variant X3
chr1	648427908	648428308	401	*	4.10258	4.84542	2.48788	2.22749	0.000169089	0.000906944	32.23	13.3	40.72	4.75	8.25	3.83	Intergenic	64533	BNC2	basonuclin zinc finger protein 2%2C transcript variant X2	ID=CLSSLE00000173364;Parent=CLSSLM00000173358;Dbxref=NCBIOrtholog:54796;gbkey=mRNA;gene=BNC2;locus_tag=egapxtmp_000437;orig_protein_id=gnl|WGS:ZZZZ|egapxtmp_000437-P2;orig_transcript_id=gnl|WGS:ZZZZ|egapxtmp_000437-R2;product=basonuclin zinc finger protein 2%2C transcript variant X2
chr3	211218054	211218454	401	*	2.04581	2.82601	0.222818	2.22765	0.0312326	0.0499724	8.41	5.82	7.05	0.95	0	2.55	promoter-TSS (ID=CLSSLE00000424864;Parent=CLSSLM00000424837;Dbxref=NCBIOrtholog:5256;gbkey=mRNA;gene=PHKA2;locus_tag=egapxtmp_012919;orig_protein_id=gnl|WGS:ZZZZ|egapxtmp_012919-P2;orig_transcript_id=gnl|WGS:ZZZZ|egapxtmp_012919-R2;product=phosphorylase kinase regulatory subunit alpha 2%2C transcript variant X2)	-568	PHKA2	phosphorylase kinase regulatory subunit alpha 2%2C transcript variant X1	ID=CLSSLE00000424797;Parent=CLSSLM00000424770;Dbxref=NCBIOrtholog:5256;gbkey=mRNA;gene=PHKA2;locus_tag=egapxtmp_012919;orig_protein_id=gnl|WGS:ZZZZ|egapxtmp_012919-P1;orig_transcript_id=gnl|WGS:ZZZZ|egapxtmp_012919-R1;product=phosphorylase kinase regulatory subunit alpha 2%2C transcript variant X1
chr4	179769928	179770328	401	*	3.44326	4.19298	1.7928	2.22768	0.000522346	0.00209572	21.02	16.62	17.23	4.75	3.09	2.55	TTS (ID=CLSSLE00000575806;Parent=CLSSLM00000575804;Dbxref=NCBIOrtholog:2697;gbkey=mRNA;gene=GJA1;locus_tag=egapxtmp_017839;orig_protein_id=gnl|WGS:ZZZZ|egapxtmp_017839-P1;orig_transcript_id=gnl|WGS:ZZZZ|egapxtmp_017839-R1;product=gap junction protein alpha 1)	685	GJA1	gap junction protein alpha 1	ID=CLSSLE00000575806;Parent=CLSSLM00000575804;Dbxref=NCBIOrtholog:2697;gbkey=mRNA;gene=GJA1;locus_tag=egapxtmp_017839;orig_protein_id=gnl|WGS:ZZZZ|egapxtmp_017839-P1;orig_transcript_id=gnl|WGS:ZZZZ|egapxtmp_017839-R1;product=gap junction protein alpha 1
chrX	60435734	60436134	401	*	2.36103	3.14043	0.542897	2.22771	0.0233385	0.0395054	8.41	14.13	3.92	0	3.09	1.28	promoter-TSS (ID=CLSSLE00000023981;Parent=CLSSLM00000023980;Dbxref=NCBIOrtholog:3920;gbkey=mRNA;gene=LAMP2;locus_tag=egapxtmp_006356;orig_protein_id=gnl|WGS:ZZZZ|egapxtmp_006356-P1;orig_transcript_id=gnl|WGS:ZZZZ|egapxtmp_006356-R1;product=lysosomal associated membrane protein 2)	56	LAMP2	lysosomal associated membrane protein 2	ID=CLSSLE00000023981;Parent=CLSSLM00000023980;Dbxref=NCBIOrtholog:3920;gbkey=mRNA;gene=LAMP2;locus_tag=egapxtmp_006356;orig_protein_id=gnl|WGS:ZZZZ|egapxtmp_006356-P1;orig_transcript_id=gnl|WGS:ZZZZ|egapxtmp_006356-R1;product=lysosomal associated membrane protein 2
chr5	129787832	129788232	401	*	3.34328	4.10689	1.61714	2.22772	0.00698938	0.0152205	8.41	30.76	12.53	0.95	8.25	0	Intergenic	-34837	MET	MET proto-oncogene%2C receptor tyrosine kinase	ID=CLSSLE00000696390;Parent=CLSSLM00000696370;Dbxref=NCBIOrtholog:4233;gbkey=mRNA;gene=MET;locus_tag=egapxtmp_003855;orig_protein_id=gnl|WGS:ZZZZ|egapxtmp_003855-P1;orig_transcript_id=gnl|WGS:ZZZZ|egapxtmp_003855-R1;product=MET proto-oncogene%2C receptor tyrosine kinase
chr5	81111498	81111898	401	*	3.74417	4.50128	2.05403	2.22776	0.00153154	0.00472112	39.23	22.44	6.26	4.75	5.16	2.55	Intergenic	4462	ESYT2	extended synaptotagmin 2	ID=CLSSLE00000686300;Parent=CLSSLM00000686294;Dbxref=NCBIOrtholog:57488;Note=The sequence of the model RefSeq transcript was modified relative to this genomic sequence to represent the inferred CDS: inserted 2 bases in 1 codon%3B deleted 1 base in 1 codon;exception=low-quality sequence region;gbkey=mRNA;gene=ESYT2;locus_tag=egapxtmp_002411;orig_protein_id=gnl|WGS:ZZZZ|egapxtmp_002411-P1;orig_transcript_id=gnl|WGS:ZZZZ|egapxtmp_002411-R1;product=extended synaptotagmin 2
chr1	105261832	105262232	401	*	2.7764	3.53315	1.08825	2.2278	0.0205314	0.0356528	4.2	13.3	17.23	0	0	6.38	Intergenic	-678594	LRATD2	LRAT domain containing 2	ID=CLSSLE00000086258;Parent=CLSSLM00000086257;Dbxref=NCBIOrtholog:157638;gbkey=mRNA;gene=LRATD2;locus_tag=egapxtmp_000520;orig_protein_id=gnl|WGS:ZZZZ|egapxtmp_000520-P1;orig_transcript_id=gnl|WGS:ZZZZ|egapxtmp_000520-R1;product=LRAT domain containing 2
chr2	217530657	217531057	401	*	3.08389	3.82769	1.46428	2.22784	0.00615088	0.013754	8.41	22.44	11.75	1.9	0	6.38	Intergenic	-66739	#N/A	cadherin-13-like	ID=CLSSLE00000253354;Parent=CLSSLM00000253353;gbkey=mRNA;locus_tag=egapxtmp_007120;orig_protein_id=gnl|WGS:ZZZZ|egapxtmp_007120-P1;orig_transcript_id=gnl|WGS:ZZZZ|egapxtmp_007120-R1;product=cadherin-13-like
chr5	188599398	188599798	401	*	2.55345	3.32902	0.758241	2.22793	0.0147732	0.0274321	7.01	7.48	15.66	3.8	0	1.28	Intergenic	-15637	ATF7IP	activating transcription factor 7 interacting protein	ID=CLSSLE00000709647;Parent=CLSSLM00000709633;Dbxref=NCBIOrtholog:55729;gbkey=mRNA;gene=ATF7IP;locus_tag=egapxtmp_003295;orig_protein_id=gnl|WGS:ZZZZ|egapxtmp_003295-P1;orig_transcript_id=gnl|WGS:ZZZZ|egapxtmp_003295-R1;product=activating transcription factor 7 interacting protein
chr3	600812473	600812873	401	*	2.61756	3.40365	0.758241	2.22804	0.0169091	0.0305425	19.62	6.65	5.48	3.8	0	1.28	Intergenic	-262804	#N/A	#N/A	ID=CLSSLE00000535884;Parent=CLSSLR00000535883;gbkey=exon;locus_tag=egapxtmp_014259;model_evidence=Supporting evidence includes similarity to: 18 Proteins;pseudo=true
chr2	513289761	513290161	401	*	3.61118	4.3496	2.01891	2.22824	0.00038618	0.00167832	22.42	19.95	18.79	4.75	1.03	6.38	promoter-TSS (ID=CLSSLE00000337224;Parent=CLSSLM00000337222;Dbxref=NCBIOrtholog:5018;gbkey=mRNA;gene=OXA1L;locus_tag=egapxtmp_009869;orig_protein_id=gnl|WGS:ZZZZ|egapxtmp_009869-P1;orig_transcript_id=gnl|WGS:ZZZZ|egapxtmp_009869-R1;product=OXA1L mitochondrial inner membrane protein)	222	OXA1L	OXA1L mitochondrial inner membrane protein	ID=CLSSLE00000337223;Parent=CLSSLM00000337222;Dbxref=NCBIOrtholog:5018;gbkey=mRNA;gene=OXA1L;locus_tag=egapxtmp_009869;orig_protein_id=gnl|WGS:ZZZZ|egapxtmp_009869-P1;orig_transcript_id=gnl|WGS:ZZZZ|egapxtmp_009869-R1;product=OXA1L mitochondrial inner membrane protein
chr5	301302865	301303265	401	*	3.71449	4.44764	2.14845	2.22825	0.00129388	0.00415851	22.42	26.6	16.44	0	3.09	10.21	promoter-TSS (ID=CLSSLE00000744819;Parent=CLSSLM00000744813;Dbxref=NCBIOrtholog:10478;gbkey=mRNA;gene=SLC25A17;locus_tag=egapxtmp_003803;orig_protein_id=gnl|WGS:ZZZZ|egapxtmp_003803-P1;orig_transcript_id=gnl|WGS:ZZZZ|egapxtmp_003803-R1;product=solute carrier family 25 member 17)	-207	SLC25A17	solute carrier family 25 member 17	ID=CLSSLE00000744819;Parent=CLSSLM00000744813;Dbxref=NCBIOrtholog:10478;gbkey=mRNA;gene=SLC25A17;locus_tag=egapxtmp_003803;orig_protein_id=gnl|WGS:ZZZZ|egapxtmp_003803-P1;orig_transcript_id=gnl|WGS:ZZZZ|egapxtmp_003803-R1;product=solute carrier family 25 member 17
chr6	16393082	16393482	401	*	3.12922	3.89046	1.41635	2.22825	0.00266025	0.00721261	14.01	12.47	18.01	2.85	5.16	0	TTS (ID=CLSSLE00000753095;Parent=CLSSLM00000753084;Dbxref=NCBIOrtholog:29063;gbkey=mRNA;gene=ZCCHC4;locus_tag=egapxtmp_004946;orig_protein_id=gnl|WGS:ZZZZ|egapxtmp_004946-P1;orig_transcript_id=gnl|WGS:ZZZZ|egapxtmp_004946-R1;product=zinc finger CCHC-type containing 4)	850	ZCCHC4	zinc finger CCHC-type containing 4	ID=CLSSLE00000753095;Parent=CLSSLM00000753084;Dbxref=NCBIOrtholog:29063;gbkey=mRNA;gene=ZCCHC4;locus_tag=egapxtmp_004946;orig_protein_id=gnl|WGS:ZZZZ|egapxtmp_004946-P1;orig_transcript_id=gnl|WGS:ZZZZ|egapxtmp_004946-R1;product=zinc finger CCHC-type containing 4
chr5	174294101	174294501	401	*	3.3171	4.05971	1.70355	2.22826	0.00114004	0.0037726	12.61	24.11	13.31	2.85	3.09	3.83	Intergenic	49355	BCAT1	branched chain amino acid transaminase 1%2C transcript variant X5	ID=CLSSLE00000704008;Parent=CLSSLM00000704000;Dbxref=NCBIOrtholog:586;gbkey=mRNA;gene=BCAT1;locus_tag=egapxtmp_002430;orig_protein_id=gnl|WGS:ZZZZ|egapxtmp_002430-P5;orig_transcript_id=gnl|WGS:ZZZZ|egapxtmp_002430-R5;product=branched chain amino acid transaminase 1%2C transcript variant X5
chr5	242100487	242100887	401	*	2.69547	3.47964	0.848084	2.22834	0.0304205	0.0489269	0	9.97	23.49	2.85	0	2.55	Intergenic	-179891	PTHLH	parathyroid hormone like hormone	ID=CLSSLE00000727663;Parent=CLSSLM00000727662;Dbxref=NCBIOrtholog:5744;gbkey=mRNA;gene=PTHLH;locus_tag=egapxtmp_003635;orig_protein_id=gnl|WGS:ZZZZ|egapxtmp_003635-P1;orig_transcript_id=gnl|WGS:ZZZZ|egapxtmp_003635-R1;product=parathyroid hormone like hormone
chr3	417931934	417932334	401	*	3.30832	4.05391	1.67942	2.22839	0.00165437	0.00500358	9.81	14.96	25.06	1.9	5.16	2.55	Intergenic	31967	SLC40A1	solute carrier family 40 member 1	ID=CLSSLE00000464363;Parent=CLSSLM00000464355;Dbxref=NCBIOrtholog:30061;gbkey=mRNA;gene=SLC40A1;locus_tag=egapxtmp_015213;orig_protein_id=gnl|WGS:ZZZZ|egapxtmp_015213-P1;orig_transcript_id=gnl|WGS:ZZZZ|egapxtmp_015213-R1;product=solute carrier family 40 member 1
chr2	234933003	234933403	401	*	2.76507	3.52427	1.0635	2.22843	0.00675218	0.0148133	5.6	12.47	16.44	1.9	3.09	1.28	Intergenic	1778	#N/A	ubiquitin-conjugating enzyme E2 variant 1%2C transcript variant X2	ID=CLSSLE00000260026;Parent=CLSSLM00000260023;gbkey=mRNA;locus_tag=egapxtmp_006907;orig_protein_id=gnl|WGS:ZZZZ|egapxtmp_006907-P2;orig_transcript_id=gnl|WGS:ZZZZ|egapxtmp_006907-R2;product=ubiquitin-conjugating enzyme E2 variant 1%2C transcript variant X2
chr2	199925849	199926249	401	*	2.58966	3.34828	0.891253	2.2285	0.00959456	0.0194877	9.81	6.65	14.09	0.95	2.06	2.55	Intergenic	-366983	#N/A	#N/A	ID=CLSSLE00000380311;Parent=CLSSLR00000380310;gbkey=exon;locus_tag=egapxtmp_009858;model_evidence=Supporting evidence includes similarity to: 6 Proteins;pseudo=true
chr3	418503732	418504132	401	*	2.05137	2.85963	0.0449734	2.22851	0.0405805	0.0618537	11.21	6.65	3.92	0	3.09	0	Intergenic	-4621	#N/A	#N/A	ID=CLSSLE00000464538;Parent=CLSSLL00000464536
chr1	124091610	124092010	401	*	3.70124	4.43957	2.10947	2.22855	0.000186687	0.000974277	21.02	17.46	26.62	4.75	3.09	5.1	Intergenic	-8617	#N/A	#N/A	ID=CLSSLE00000088181;Parent=CLSSLM00000088180
chr4	68005829	68006229	401	*	3.202	3.94831	1.56939	2.22856	0.00432828	0.0104517	5.6	13.3	27.41	0.95	4.13	3.83	Intergenic	-2685	SOAT1	sterol O-acyltransferase 1	ID=CLSSLE00000555485;Parent=CLSSLM00000555482;Dbxref=NCBIOrtholog:6646;gbkey=mRNA;gene=SOAT1;locus_tag=egapxtmp_017320;orig_protein_id=gnl|WGS:ZZZZ|egapxtmp_017320-P1;orig_transcript_id=gnl|WGS:ZZZZ|egapxtmp_017320-R1;product=sterol O-acyltransferase 1
chr3	524306487	524306887	401	*	3.61785	4.35754	2.01915	2.22857	0.000458809	0.00190235	22.42	25.77	13.31	1.9	5.16	5.1	Intergenic	-87966	#N/A	#N/A	ID=CLSSLE00000486516;Parent=CLSSLM00000486515
chr4	349455784	349456184	401	*	2.87724	3.63081	1.20624	2.22864	0.00811814	0.0171295	12.61	18.29	6.26	0	3.09	3.83	Intergenic	-3665	PCGF2	polycomb group ring finger 2%2C transcript variant X1	ID=CLSSLE00000621822;Parent=CLSSLM00000621812;Dbxref=NCBIOrtholog:7703;gbkey=mRNA;gene=PCGF2;locus_tag=egapxtmp_019452;orig_protein_id=gnl|WGS:ZZZZ|egapxtmp_019452-P1;orig_transcript_id=gnl|WGS:ZZZZ|egapxtmp_019452-R1;product=polycomb group ring finger 2%2C transcript variant X1
chr2	55325597	55325997	401	*	2.04089	2.84231	0.0817882	2.22874	0.0421584	0.063823	4.2	14.96	2.35	1.9	0	1.28	promoter-TSS (ID=CLSSLE00000218040;Parent=CLSSLM00000218023;Dbxref=NCBIOrtholog:23199;gbkey=mRNA;gene=GSE1;locus_tag=egapxtmp_011333;orig_protein_id=gnl|WGS:ZZZZ|egapxtmp_011333-P1;orig_transcript_id=gnl|WGS:ZZZZ|egapxtmp_011333-R1;product=Gse1 coiled-coil protein%2C transcript variant X1)	-141	GSE1	Gse1 coiled-coil protein%2C transcript variant X1	ID=CLSSLE00000218040;Parent=CLSSLM00000218023;Dbxref=NCBIOrtholog:23199;gbkey=mRNA;gene=GSE1;locus_tag=egapxtmp_011333;orig_protein_id=gnl|WGS:ZZZZ|egapxtmp_011333-P1;orig_transcript_id=gnl|WGS:ZZZZ|egapxtmp_011333-R1;product=Gse1 coiled-coil protein%2C transcript variant X1
chr2	635339721	635340121	401	*	2.48408	3.2462	0.766318	2.22876	0.0260591	0.043158	4.2	13.3	10.96	0	0	5.1	Intergenic	11301	TET1	tet methylcytosine dioxygenase 1	ID=CLSSLE00000369709;Parent=CLSSLM00000369702;Dbxref=NCBIOrtholog:80312;gbkey=mRNA;gene=TET1;locus_tag=egapxtmp_010422;orig_protein_id=gnl|WGS:ZZZZ|egapxtmp_010422-P1;orig_transcript_id=gnl|WGS:ZZZZ|egapxtmp_010422-R1;product=tet methylcytosine dioxygenase 1
chr4	303578093	303578493	401	*	3.00874	3.76072	1.34628	2.22877	0.00437739	0.0105393	11.21	8.31	21.14	0.95	4.13	2.55	Intergenic	6333	#N/A	L-amino-acid oxidase-like	ID=CLSSLE00000606273;Parent=CLSSLM00000606272;gbkey=mRNA;locus_tag=egapxtmp_018701;orig_protein_id=gnl|WGS:ZZZZ|egapxtmp_018701-P1;orig_transcript_id=gnl|WGS:ZZZZ|egapxtmp_018701-R1;product=L-amino-acid oxidase-like
chr2	659593479	659593879	401	*	2.3264	3.0955	0.569063	2.22878	0.0183029	0.0325157	7.01	10.81	7.83	1.9	0	2.55	Intergenic	-3149	PTPN9	protein tyrosine phosphatase non-receptor type 9	ID=CLSSLE00000374866;Parent=CLSSLM00000374860;Dbxref=NCBIOrtholog:5780;Note=The sequence of the model RefSeq transcript was modified relative to this genomic sequence to represent the inferred CDS: deleted 1 base in 1 codon;exception=low-quality sequence region;gbkey=mRNA;gene=PTPN9;locus_tag=egapxtmp_011137;orig_protein_id=gnl|WGS:ZZZZ|egapxtmp_011137-P1;orig_transcript_id=gnl|WGS:ZZZZ|egapxtmp_011137-R1;product=protein tyrosine phosphatase non-receptor type 9
chr5	92334443	92334843	401	*	3.51873	4.28231	1.7928	2.22879	0.00507876	0.0118487	29.43	26.6	2.35	4.75	3.09	2.55	promoter-TSS (ID=CLSSLE00000689425;Parent=CLSSLM00000689424;Dbxref=NCBIOrtholog:9601;gbkey=mRNA;gene=PDIA4;locus_tag=egapxtmp_003850;orig_protein_id=gnl|WGS:ZZZZ|egapxtmp_003850-P2;orig_transcript_id=gnl|WGS:ZZZZ|egapxtmp_003850-R2;product=protein disulfide isomerase family A member 4%2C transcript variant X2)	-139	PDIA4	protein disulfide isomerase family A member 4%2C transcript variant X1	ID=CLSSLE00000689402;Parent=CLSSLM00000689401;Dbxref=NCBIOrtholog:9601;gbkey=mRNA;gene=PDIA4;locus_tag=egapxtmp_003850;orig_protein_id=gnl|WGS:ZZZZ|egapxtmp_003850-P1;orig_transcript_id=gnl|WGS:ZZZZ|egapxtmp_003850-R1;product=protein disulfide isomerase family A member 4%2C transcript variant X1
chr6	17415455	17415855	401	*	3.64095	4.37579	2.06654	2.22881	0.000492844	0.00200852	22.42	25.77	14.09	2.85	2.06	7.65	Intergenic	81622	SMIM20	small integral membrane protein 20	ID=CLSSLE00000753664;Parent=CLSSLM00000753661;Dbxref=NCBIOrtholog:389203;gbkey=mRNA;gene=SMIM20;locus_tag=egapxtmp_004158;orig_protein_id=gnl|WGS:ZZZZ|egapxtmp_004158-P1;orig_transcript_id=gnl|WGS:ZZZZ|egapxtmp_004158-R1;product=small integral membrane protein 20
chr2	440398196	440398596	401	*	4.14017	4.88276	2.52675	2.22908	2.46768e-05	0.000216473	26.62	27.43	34.45	8.55	6.19	2.55	Intergenic	1486	CNBD2	cyclic nucleotide binding domain containing 2	ID=CLSSLE00000313287;Parent=CLSSLM00000313279;Dbxref=NCBIOrtholog:140894;gbkey=mRNA;gene=CNBD2;locus_tag=egapxtmp_007712;orig_protein_id=gnl|WGS:ZZZZ|egapxtmp_007712-P1;orig_transcript_id=gnl|WGS:ZZZZ|egapxtmp_007712-R1;product=cyclic nucleotide binding domain containing 2
chr4	140308745	140309145	401	*	2.44968	3.23915	0.569063	2.22914	0.0289567	0.047027	19.62	1.66	7.05	1.9	0	2.55	Intergenic	-2053	FBXO5	F-box protein 5	ID=CLSSLE00000570437;Parent=CLSSLM00000570435;Dbxref=NCBIOrtholog:26271;gbkey=mRNA;gene=FBXO5;locus_tag=egapxtmp_017433;orig_protein_id=gnl|WGS:ZZZZ|egapxtmp_017433-P1;orig_transcript_id=gnl|WGS:ZZZZ|egapxtmp_017433-R1;product=F-box protein 5
chr6	52229124	52229524	401	*	1.77893	2.63931	0	2.22917	0.0789169	0.107362	11.21	7.48	0	1.9	0	0	Intergenic	489242	#N/A	#N/A	ID=CLSSLE00000760413;Parent=CLSSLM00000760412
chr2	336595858	336596258	401	*	3.16006	3.91127	1.50171	2.22925	0.0014525	0.00453755	16.81	15.79	12.53	2.85	3.09	2.55	Intergenic	13705	ACTN1	actinin alpha 1%2C transcript variant X3	ID=CLSSLE00000286153;Parent=CLSSLM00000286152;Dbxref=NCBIOrtholog:87;gbkey=mRNA;gene=ACTN1;locus_tag=egapxtmp_011856;orig_protein_id=gnl|WGS:ZZZZ|egapxtmp_011856-P3;orig_transcript_id=gnl|WGS:ZZZZ|egapxtmp_011856-R3;product=actinin alpha 1%2C transcript variant X3
chr1	463441803	463442203	401	*	3.05769	3.80752	1.40667	2.2293	0.00418374	0.010177	16.81	15.79	9.4	0	4.13	3.83	promoter-TSS (ID=CLSSLE00000139779;Parent=CLSSLM00000139778;Dbxref=NCBIOrtholog:57864;gbkey=mRNA;gene=SLC46A2;locus_tag=egapxtmp_000700;orig_protein_id=gnl|WGS:ZZZZ|egapxtmp_000700-P1;orig_transcript_id=gnl|WGS:ZZZZ|egapxtmp_000700-R1;product=solute carrier family 46 member 2)	-477	SLC46A2	solute carrier family 46 member 2	ID=CLSSLE00000139779;Parent=CLSSLM00000139778;Dbxref=NCBIOrtholog:57864;gbkey=mRNA;gene=SLC46A2;locus_tag=egapxtmp_000700;orig_protein_id=gnl|WGS:ZZZZ|egapxtmp_000700-P1;orig_transcript_id=gnl|WGS:ZZZZ|egapxtmp_000700-R1;product=solute carrier family 46 member 2
chr2	497134937	497135337	401	*	3.00469	3.7559	1.34628	2.22934	0.00521351	0.0120912	5.6	21.61	13.31	0.95	4.13	2.55	Intergenic	67957	#N/A	regulator of G-protein signaling 3-like%2C transcript variant X2	ID=CLSSLE00000327625;Parent=CLSSLM00000327624;gbkey=mRNA;locus_tag=egapxtmp_009762;orig_protein_id=gnl|WGS:ZZZZ|egapxtmp_009762-P2;orig_transcript_id=gnl|WGS:ZZZZ|egapxtmp_009762-R2;product=regulator of G-protein signaling 3-like%2C transcript variant X2
chr2	598135854	598136254	401	*	2.82923	3.58359	1.15403	2.22935	0.00688608	0.0150406	11.21	8.31	16.44	2.85	0	3.83	Intergenic	124547	WDR11	WD repeat domain 11	ID=CLSSLE00000358475;Parent=CLSSLM00000358446;Dbxref=NCBIOrtholog:55717;gbkey=mRNA;gene=WDR11;locus_tag=egapxtmp_011622;orig_protein_id=gnl|WGS:ZZZZ|egapxtmp_011622-P1;orig_transcript_id=gnl|WGS:ZZZZ|egapxtmp_011622-R1;product=WD repeat domain 11
chr2	159442443	159442843	401	*	3.00027	3.75072	1.3459	2.22937	0.0041432	0.0101038	9.81	14.13	16.44	3.8	0	3.83	Intergenic	-15780	SLC24A3	solute carrier family 24 member 3%2C transcript variant X1	ID=CLSSLE00000244431;Parent=CLSSLM00000244417;Dbxref=NCBIOrtholog:57419;gbkey=mRNA;gene=SLC24A3;locus_tag=egapxtmp_010400;orig_protein_id=gnl|WGS:ZZZZ|egapxtmp_010400-P1;orig_transcript_id=gnl|WGS:ZZZZ|egapxtmp_010400-R1;product=solute carrier family 24 member 3%2C transcript variant X1
chr3	214123726	214124126	401	*	3.00027	3.75072	1.3459	2.22937	0.0041432	0.0101038	9.81	14.13	16.44	3.8	0	3.83	Intergenic	-1032	CTPS2	CTP synthase 2	ID=CLSSLE00000425467;Parent=CLSSLM00000425458;Dbxref=NCBIOrtholog:56474;gbkey=mRNA;gene=CTPS2;locus_tag=egapxtmp_013638;orig_protein_id=gnl|WGS:ZZZZ|egapxtmp_013638-P1;orig_transcript_id=gnl|WGS:ZZZZ|egapxtmp_013638-R1;product=CTP synthase 2
chr3	248138079	248138479	401	*	3.62981	4.37	2.02861	2.22941	0.000661467	0.00249743	23.82	10.81	27.41	3.8	2.06	6.38	Intergenic	1626	VWA3B	von Willebrand factor A domain containing 3B	ID=CLSSLE00000431798;Parent=CLSSLM00000431770;Dbxref=NCBIOrtholog:200403;gbkey=mRNA;gene=VWA3B;locus_tag=egapxtmp_013667;orig_protein_id=gnl|WGS:ZZZZ|egapxtmp_013667-P1;orig_transcript_id=gnl|WGS:ZZZZ|egapxtmp_013667-R1;product=von Willebrand factor A domain containing 3B
chr1	720471444	720471844	401	*	2.95536	3.70514	1.30454	2.22943	0.0127369	0.0243898	4.2	21.61	13.31	0	1.03	6.38	Intergenic	-134478	PDZRN3	PDZ domain containing ring finger 3%2C transcript variant X1	ID=CLSSLE00000190923;Parent=CLSSLM00000190922;Dbxref=NCBIOrtholog:23024;gbkey=mRNA;gene=PDZRN3;locus_tag=egapxtmp_001793;orig_protein_id=gnl|WGS:ZZZZ|egapxtmp_001793-P1;orig_transcript_id=gnl|WGS:ZZZZ|egapxtmp_001793-R1;product=PDZ domain containing ring finger 3%2C transcript variant X1
chr3	597644428	597644828	401	*	4.39297	5.13187	2.79834	2.22949	3.78242e-05	0.000297858	29.43	50.71	25.06	11.4	3.09	6.38	promoter-TSS (ID=CLSSLE00000502380;Parent=CLSSLL00000502379)	181	#N/A	#N/A	ID=CLSSLE00000502377;Parent=CLSSLL00000502375
chr5	55126726	55127126	401	*	2.13927	2.94445	0.154462	2.22953	0.0511388	0.0748096	0	6.65	16.44	0	2.06	1.28	Intergenic	-138760	#N/A	#N/A	ID=CLSSLE00000681325;Parent=CLSSLM00000681324
chr4	135919667	135920067	401	*	2.39551	3.19772	0.431049	2.22967	0.0343997	0.0540515	12.61	14.13	0.78	0.95	3.09	0	Intergenic	-604685	ARID1B	AT-rich interaction domain 1B%2C transcript variant X5	ID=CLSSLE00000569977;Parent=CLSSLM00000569955;Dbxref=NCBIOrtholog:57492;gbkey=mRNA;gene=ARID1B;locus_tag=egapxtmp_019957;orig_protein_id=gnl|WGS:ZZZZ|egapxtmp_019957-P5;orig_transcript_id=gnl|WGS:ZZZZ|egapxtmp_019957-R5;product=AT-rich interaction domain 1B%2C transcript variant X5
chr2	374836672	374837072	401	*	2.70749	3.47252	0.973404	2.2297	0.0213597	0.036796	1.4	9.97	21.92	0	2.06	3.83	Intergenic	-90406	#N/A	#N/A	ID=CLSSLE00000297297;Parent=CLSSLM00000297296
chr3	618520247	618520647	401	*	3.60321	4.3496	1.97016	2.22974	0.000667248	0.00251378	22.42	19.95	18.79	0.95	8.25	2.55	Intergenic	-1786	DHRS3	dehydrogenase/reductase 3%2C transcript variant X2	ID=CLSSLE00000513039;Parent=CLSSLM00000513038;Dbxref=NCBIOrtholog:9249;gbkey=mRNA;gene=DHRS3;locus_tag=egapxtmp_015685;orig_protein_id=gnl|WGS:ZZZZ|egapxtmp_015685-P2;orig_transcript_id=gnl|WGS:ZZZZ|egapxtmp_015685-R2;product=dehydrogenase/reductase 3%2C transcript variant X2
chr1	210210502	210210902	401	*	2.93621	3.70156	1.20029	2.22975	0.00455578	0.0108629	8.41	14.96	15.66	3.8	3.09	0	Intergenic	-108606	DSEL	dermatan sulfate epimerase like	ID=CLSSLE00000099757;Parent=CLSSLM00000099756;Dbxref=NCBIOrtholog:92126;gbkey=mRNA;gene=DSEL;locus_tag=egapxtmp_001949;orig_protein_id=gnl|WGS:ZZZZ|egapxtmp_001949-P1;orig_transcript_id=gnl|WGS:ZZZZ|egapxtmp_001949-R1;product=dermatan sulfate epimerase like
chr5	276746542	276746942	401	*	2.54881	3.33918	0.662429	2.22977	0.0215481	0.0370522	5.6	8.31	16.44	4.75	0	0	Intergenic	2537	DCN	decorin	ID=CLSSLE00000736274;Parent=CLSSLM00000736267;Dbxref=NCBIOrtholog:1634;gbkey=mRNA;gene=DCN;locus_tag=egapxtmp_001934;orig_protein_id=gnl|WGS:ZZZZ|egapxtmp_001934-P1;orig_transcript_id=gnl|WGS:ZZZZ|egapxtmp_001934-R1;product=decorin
chr2	496704569	496704969	401	*	2.82198	3.58472	1.10076	2.22983	0.00758669	0.0162415	12.61	11.64	11.75	0	5.16	1.28	Intergenic	-28473	ZNF618	zinc finger protein 618	ID=CLSSLE00000327590;Parent=CLSSLM00000327574;Dbxref=NCBIOrtholog:114991;Note=The sequence of the model RefSeq transcript was modified relative to this genomic sequence to represent the inferred CDS: inserted 1 base in 1 codon%3B deleted 1 base in 1 codon;exception=low-quality sequence region;gbkey=mRNA;gene=ZNF618;locus_tag=egapxtmp_010679;orig_protein_id=gnl|WGS:ZZZZ|egapxtmp_010679-P1;orig_transcript_id=gnl|WGS:ZZZZ|egapxtmp_010679-R1;product=zinc finger protein 618
chr1	381294804	381295204	401	*	2.80944	3.56335	1.13663	2.22984	0.00799847	0.0169284	4.2	12.47	18.79	0.95	3.09	2.55	Intergenic	245450	TXNL1	thioredoxin like 1	ID=CLSSLE00000117568;Parent=CLSSLM00000117567;Dbxref=NCBIOrtholog:9352;gbkey=mRNA;gene=TXNL1;locus_tag=egapxtmp_000323;orig_protein_id=gnl|WGS:ZZZZ|egapxtmp_000323-P1;orig_transcript_id=gnl|WGS:ZZZZ|egapxtmp_000323-R1;product=thioredoxin like 1
chr3	83223287	83223687	401	*	2.83384	3.59869	1.10076	2.22987	0.0122637	0.0236786	4.2	14.13	18.01	0	5.16	1.28	Intergenic	-3340	ORC2	origin recognition complex subunit 2%2C transcript variant X2	ID=CLSSLE00000409218;Parent=CLSSLM00000409217;Dbxref=NCBIOrtholog:4999;gbkey=mRNA;gene=ORC2;locus_tag=egapxtmp_015052;orig_protein_id=gnl|WGS:ZZZZ|egapxtmp_015052-P2;orig_transcript_id=gnl|WGS:ZZZZ|egapxtmp_015052-R2;product=origin recognition complex subunit 2%2C transcript variant X2
chr5	183860163	183860563	401	*	2.95056	3.71543	1.21735	2.22997	0.00476189	0.0112567	9.81	10.81	18.79	2.85	4.13	0	Intergenic	2072	RERG	RAS like estrogen regulated growth inhibitor%2C transcript variant X1	ID=CLSSLE00000707115;Parent=CLSSLM00000707113;Dbxref=NCBIOrtholog:85004;gbkey=mRNA;gene=RERG;locus_tag=egapxtmp_002575;orig_protein_id=gnl|WGS:ZZZZ|egapxtmp_002575-P1;orig_transcript_id=gnl|WGS:ZZZZ|egapxtmp_002575-R1;product=RAS like estrogen regulated growth inhibitor%2C transcript variant X1
chr4	403711842	403712242	401	*	2.78306	3.55887	0.986456	2.23005	0.0068958	0.0150572	16.81	9.14	9.4	2.85	3.09	0	TTS (ID=CLSSLE00000641745;Parent=CLSSLM00000641744;Dbxref=NCBIOrtholog:7159;gbkey=mRNA;gene=TP53BP2;locus_tag=egapxtmp_017628;orig_protein_id=gnl|WGS:ZZZZ|egapxtmp_017628-P1;orig_transcript_id=gnl|WGS:ZZZZ|egapxtmp_017628-R1;product=tumor protein p53 binding protein 2)	163	TP53BP2	tumor protein p53 binding protein 2	ID=CLSSLE00000641745;Parent=CLSSLM00000641744;Dbxref=NCBIOrtholog:7159;gbkey=mRNA;gene=TP53BP2;locus_tag=egapxtmp_017628;orig_protein_id=gnl|WGS:ZZZZ|egapxtmp_017628-P1;orig_transcript_id=gnl|WGS:ZZZZ|egapxtmp_017628-R1;product=tumor protein p53 binding protein 2
chr3	319058611	319059011	401	*	3.43642	4.18484	1.7928	2.23008	0.000499838	0.00203014	18.22	19.12	17.23	4.75	3.09	2.55	Intergenic	1220	BOC	BOC cell adhesion associated%2C oncogene regulated%2C transcript variant X2	ID=CLSSLE00000446109;Parent=CLSSLM00000446104;Dbxref=NCBIOrtholog:91653;gbkey=mRNA;gene=BOC;locus_tag=egapxtmp_016031;orig_protein_id=gnl|WGS:ZZZZ|egapxtmp_016031-P2;orig_transcript_id=gnl|WGS:ZZZZ|egapxtmp_016031-R2;product=BOC cell adhesion associated%2C oncogene regulated%2C transcript variant X2
chr2	659373032	659373432	401	*	3.33758	4.09569	1.642	2.23012	0.00174153	0.00520464	25.22	17.46	8.61	4.75	2.06	2.55	Intergenic	15535	CSPG4	chondroitin sulfate proteoglycan 4	ID=CLSSLE00000374797;Parent=CLSSLM00000374796;Dbxref=NCBIOrtholog:1464;Note=The sequence of the model RefSeq transcript was modified relative to this genomic sequence to represent the inferred CDS: deleted 1 base in 1 codon;exception=low-quality sequence region;gbkey=mRNA;gene=CSPG4;locus_tag=egapxtmp_008785;orig_protein_id=gnl|WGS:ZZZZ|egapxtmp_008785-P1;orig_transcript_id=gnl|WGS:ZZZZ|egapxtmp_008785-R1;product=chondroitin sulfate proteoglycan 4
chr1	388672914	388673314	401	*	4.31926	5.06038	2.71337	2.23016	1.07166e-05	0.000117417	37.83	34.08	28.19	10.45	4.13	5.1	Intergenic	-24726	PKD1	polycystin 1%2C transient receptor potential channel interacting	ID=CLSSLE00000119318;Parent=CLSSLM00000119316;Dbxref=NCBIOrtholog:5310;gbkey=mRNA;gene=PKD1;locus_tag=egapxtmp_001489;orig_protein_id=gnl|WGS:ZZZZ|egapxtmp_001489-P1;orig_transcript_id=gnl|WGS:ZZZZ|egapxtmp_001489-R1;product=polycystin 1%2C transient receptor potential channel interacting
chr5	289447493	289447893	401	*	2.24074	3.07401	0.0449734	2.23026	0.0628207	0.0887493	18.22	0	7.05	0	3.09	0	Intergenic	37173	IGF1	insulin like growth factor 1%2C transcript variant X1	ID=CLSSLE00000740101;Parent=CLSSLM00000740097;Dbxref=NCBIOrtholog:3479;gbkey=mRNA;gene=IGF1;locus_tag=egapxtmp_003728;orig_protein_id=gnl|WGS:ZZZZ|egapxtmp_003728-P1;orig_transcript_id=gnl|WGS:ZZZZ|egapxtmp_003728-R1;product=insulin like growth factor 1%2C transcript variant X1
chr5	209943296	209943696	401	*	3.33218	4.09161	1.62931	2.23033	0.00185122	0.00545372	25.22	14.96	10.96	5.7	1.03	2.55	Intergenic	18987	KICS2	KICSTOR subunit 2%2C transcript variant X2	ID=CLSSLE00000715816;Parent=CLSSLM00000715813;Dbxref=NCBIOrtholog:144577;gbkey=mRNA;gene=KICS2;locus_tag=egapxtmp_002754;orig_protein_id=gnl|WGS:ZZZZ|egapxtmp_002754-P2;orig_transcript_id=gnl|WGS:ZZZZ|egapxtmp_002754-R2;product=KICSTOR subunit 2%2C transcript variant X2
chr2	150054730	150055130	401	*	3.00406	3.75516	1.34628	2.23042	0.00359805	0.00906318	11.21	19.12	10.18	0.95	4.13	2.55	Intergenic	42409	#N/A	uncharacterized lncRNA	ID=CLSSLE00000242515;Parent=CLSSLL00000242513;gbkey=ncRNA;locus_tag=egapxtmp_010227;product=uncharacterized lncRNA
chr3	117997275	117997675	401	*	2.83598	3.60769	1.0635	2.23042	0.00965417	0.0195892	16.81	16.62	3.13	1.9	3.09	1.28	Intergenic	256045	#N/A	#N/A	ID=CLSSLE00000411785;Parent=CLSSLL00000411783
chr5	129731845	129732245	401	*	2.90687	3.67512	1.15446	2.23045	0.0113309	0.0222503	22.42	4.16	11.75	0	4.13	2.55	Intergenic	-20057	MET	MET proto-oncogene%2C receptor tyrosine kinase	ID=CLSSLE00000696389;Parent=CLSSLM00000696370;Dbxref=NCBIOrtholog:4233;gbkey=mRNA;gene=MET;locus_tag=egapxtmp_003855;orig_protein_id=gnl|WGS:ZZZZ|egapxtmp_003855-P1;orig_transcript_id=gnl|WGS:ZZZZ|egapxtmp_003855-R1;product=MET proto-oncogene%2C receptor tyrosine kinase
chr3	252930274	252930674	401	*	2.99185	3.74653	1.31492	2.23057	0.0027187	0.0073298	15.41	9.97	14.88	2.85	2.06	2.55	Intergenic	-4596	NRIP1	nuclear receptor interacting protein 1%2C transcript variant X2	ID=CLSSLE00000433987;Parent=CLSSLM00000433984;Dbxref=NCBIOrtholog:8204;gbkey=mRNA;gene=NRIP1;locus_tag=egapxtmp_012587;orig_protein_id=gnl|WGS:ZZZZ|egapxtmp_012587-P2;orig_transcript_id=gnl|WGS:ZZZZ|egapxtmp_012587-R2;product=nuclear receptor interacting protein 1%2C transcript variant X2
chr1	573950324	573950724	401	*	2.5937	3.37594	0.758241	2.2307	0.0226511	0.0385967	1.4	13.3	16.44	3.8	0	1.28	Intergenic	-23861	#N/A	uncharacterized lncRNA	ID=CLSSLE00000160297;Parent=CLSSLL00000160293;gbkey=ncRNA;locus_tag=egapxtmp_007645;product=uncharacterized lncRNA
chr5	256577881	256578281	401	*	2.85653	3.61582	1.15446	2.23073	0.0112735	0.0221646	4.2	21.61	10.96	0	4.13	2.55	Intergenic	-60695	ACSS3	acyl-CoA synthetase short chain family member 3	ID=CLSSLE00000729641;Parent=CLSSLM00000729640;Dbxref=NCBIOrtholog:79611;Note=The sequence of the model RefSeq transcript was modified relative to this genomic sequence to represent the inferred CDS: deleted 1 base in 1 codon;exception=low-quality sequence region;gbkey=mRNA;gene=ACSS3;locus_tag=egapxtmp_002357;orig_protein_id=gnl|WGS:ZZZZ|egapxtmp_002357-P1;orig_transcript_id=gnl|WGS:ZZZZ|egapxtmp_002357-R1;product=acyl-CoA synthetase short chain family member 3
chr3	594130455	594130855	401	*	2.79954	3.55496	1.11858	2.23083	0.00443625	0.0106454	12.61	12.47	10.18	1.9	2.06	2.55	TTS (ID=CLSSLE00000500949;Parent=CLSSLM00000500948;Dbxref=NCBIOrtholog:1307;Note=The sequence of the model RefSeq transcript was modified relative to this genomic sequence to represent the inferred CDS: inserted 1 base in 1 codon%3B deleted 1 base in 1 codon;exception=low-quality sequence region;gbkey=mRNA;gene=COL16A1;locus_tag=egapxtmp_016214;orig_protein_id=gnl|WGS:ZZZZ|egapxtmp_016214-P1;orig_transcript_id=gnl|WGS:ZZZZ|egapxtmp_016214-R1;product=collagen type XVI alpha 1 chain)	2467	COL16A1	collagen type XVI alpha 1 chain	ID=CLSSLE00000500949;Parent=CLSSLM00000500948;Dbxref=NCBIOrtholog:1307;Note=The sequence of the model RefSeq transcript was modified relative to this genomic sequence to represent the inferred CDS: inserted 1 base in 1 codon%3B deleted 1 base in 1 codon;exception=low-quality sequence region;gbkey=mRNA;gene=COL16A1;locus_tag=egapxtmp_016214;orig_protein_id=gnl|WGS:ZZZZ|egapxtmp_016214-P1;orig_transcript_id=gnl|WGS:ZZZZ|egapxtmp_016214-R1;product=collagen type XVI alpha 1 chain
chr6	159859668	159860068	401	*	3.52952	4.27085	1.92255	2.23108	0.000758604	0.0027751	28.02	15.79	14.09	1.9	3.09	6.38	promoter-TSS (ID=CLSSLE00000773188;Parent=CLSSLM00000773186;Dbxref=NCBIOrtholog:10983;gbkey=mRNA;gene=CCNI;locus_tag=egapxtmp_004307;orig_protein_id=gnl|WGS:ZZZZ|egapxtmp_004307-P1;orig_transcript_id=gnl|WGS:ZZZZ|egapxtmp_004307-R1;product=cyclin I)	-553	CCNI	cyclin I	ID=CLSSLE00000773188;Parent=CLSSLM00000773186;Dbxref=NCBIOrtholog:10983;gbkey=mRNA;gene=CCNI;locus_tag=egapxtmp_004307;orig_protein_id=gnl|WGS:ZZZZ|egapxtmp_004307-P1;orig_transcript_id=gnl|WGS:ZZZZ|egapxtmp_004307-R1;product=cyclin I
chr4	49400977	49401377	401	*	2.70609	3.46025	1.03197	2.23108	0.0149457	0.0276948	8.41	5.82	18.79	0	1.03	5.1	Intergenic	-30494	#N/A	carboxyl-terminal PDZ ligand of neuronal nitric oxide synthase protein%2C transcript variant X2	ID=CLSSLE00000551902;Parent=CLSSLM00000551900;gbkey=mRNA;locus_tag=egapxtmp_019705;orig_protein_id=gnl|WGS:ZZZZ|egapxtmp_019705-P2;orig_transcript_id=gnl|WGS:ZZZZ|egapxtmp_019705-R2;product=carboxyl-terminal PDZ ligand of neuronal nitric oxide synthase protein%2C transcript variant X2
chr1	32784841	32785241	401	*	2.86352	3.62415	1.15403	2.23114	0.0128109	0.0245068	2.8	22.44	11.75	2.85	0	3.83	promoter-TSS (ID=CLSSLE00000055295;Parent=CLSSLM00000055294;Dbxref=NCBIOrtholog:22877;gbkey=mRNA;gene=MLXIP;locus_tag=egapxtmp_001894;orig_protein_id=gnl|WGS:ZZZZ|egapxtmp_001894-P2;orig_transcript_id=gnl|WGS:ZZZZ|egapxtmp_001894-R2;product=MLX interacting protein%2C transcript variant X2)	-306	MLXIP	MLX interacting protein%2C transcript variant X2	ID=CLSSLE00000055295;Parent=CLSSLM00000055294;Dbxref=NCBIOrtholog:22877;gbkey=mRNA;gene=MLXIP;locus_tag=egapxtmp_001894;orig_protein_id=gnl|WGS:ZZZZ|egapxtmp_001894-P2;orig_transcript_id=gnl|WGS:ZZZZ|egapxtmp_001894-R2;product=MLX interacting protein%2C transcript variant X2
chr1	378854166	378854566	401	*	2.38446	3.15457	0.621278	2.23114	0.019026	0.03353	11.21	10.81	4.7	0	2.06	2.55	Intergenic	-32407	#N/A	#N/A	ID=CLSSLE00000117219;Parent=CLSSLM00000117218
chr3	564575045	564575445	401	*	4.05608	4.79958	2.43799	2.23122	3.74434e-05	0.000295491	23.82	30.76	28.97	8.55	5.16	2.55	Intergenic	347697	SUCLA2	succinate-CoA ligase ADP-forming subunit beta	ID=CLSSLE00000493436;Parent=CLSSLM00000493435;Dbxref=NCBIOrtholog:8803;gbkey=mRNA;gene=SUCLA2;locus_tag=egapxtmp_012966;orig_protein_id=gnl|WGS:ZZZZ|egapxtmp_012966-P1;orig_transcript_id=gnl|WGS:ZZZZ|egapxtmp_012966-R1;product=succinate-CoA ligase ADP-forming subunit beta
chr2	539248411	539248811	401	*	3.79875	4.5523	2.12786	2.23124	0.00515011	0.0119741	4.2	34.08	32.1	0	9.28	3.83	Intergenic	-62545	SMAD6	SMAD family member 6	ID=CLSSLE00000344860;Parent=CLSSLM00000344856;Dbxref=NCBIOrtholog:4091;gbkey=mRNA;gene=SMAD6;locus_tag=egapxtmp_009809;orig_protein_id=gnl|WGS:ZZZZ|egapxtmp_009809-P1;orig_transcript_id=gnl|WGS:ZZZZ|egapxtmp_009809-R1;product=SMAD family member 6
chr2	506891130	506891530	401	*	1.72138	2.56915	0	2.23124	0.0721959	0.0996166	8.41	0	9.4	0.95	1.03	0	Intergenic	-9314	COL5A1	collagen type V alpha 1 chain%2C transcript variant X2	ID=CLSSLE00000334314;Parent=CLSSLM00000334309;Dbxref=NCBIOrtholog:1289;gbkey=mRNA;gene=COL5A1;locus_tag=egapxtmp_008228;orig_protein_id=gnl|WGS:ZZZZ|egapxtmp_008228-P2;orig_transcript_id=gnl|WGS:ZZZZ|egapxtmp_008228-R2;product=collagen type V alpha 1 chain%2C transcript variant X2
chr1	684476037	684476437	401	*	3.05345	3.79687	1.43576	2.23158	0.00341344	0.00870088	14.01	18.29	9.4	0.95	2.06	5.1	Intergenic	-4990	#N/A	#N/A	ID=CLSSLE00000183569;Parent=CLSSLM00000183568
chr2	671275186	671275586	401	*	3.00862	3.78353	1.21735	2.2316	0.0140707	0.0263915	1.4	26.6	13.31	2.85	4.13	0	Intergenic	-39760	PRKG1	protein kinase cGMP-dependent 1	ID=CLSSLE00000377036;Parent=CLSSLM00000377019;Dbxref=NCBIOrtholog:5592;Note=The sequence of the model RefSeq transcript was modified relative to this genomic sequence to represent the inferred CDS: deleted 1 base in 1 codon;exception=low-quality sequence region;gbkey=mRNA;gene=PRKG1;locus_tag=egapxtmp_009235;orig_protein_id=gnl|WGS:ZZZZ|egapxtmp_009235-P1;orig_transcript_id=gnl|WGS:ZZZZ|egapxtmp_009235-R1;product=protein kinase cGMP-dependent 1
chr3	515201110	515201510	401	*	2.18654	2.96874	0.35128	2.23162	0.0382132	0.0589119	11.21	9.14	3.13	0	0	3.83	Intergenic	-46335	#N/A	#N/A	ID=CLSSLE00000535694;Parent=CLSSLR00000535693;gbkey=exon;locus_tag=egapxtmp_014032;model_evidence=Supporting evidence includes similarity to: 16 Proteins;pseudo=true
chr5	49986510	49986910	401	*	3.47242	4.22759	1.7928	2.23163	0.000794443	0.00287528	28.02	13.3	14.88	4.75	3.09	2.55	TTS (ID=CLSSLE00000679675;Parent=CLSSLM00000679663;Dbxref=NCBIOrtholog:10926;gbkey=mRNA;gene=DBF4;locus_tag=egapxtmp_003583;orig_protein_id=gnl|WGS:ZZZZ|egapxtmp_003583-P1;orig_transcript_id=gnl|WGS:ZZZZ|egapxtmp_003583-R1;product=DBF4-CDC7 kinase regulatory subunit)	238	DBF4	DBF4-CDC7 kinase regulatory subunit	ID=CLSSLE00000679675;Parent=CLSSLM00000679663;Dbxref=NCBIOrtholog:10926;gbkey=mRNA;gene=DBF4;locus_tag=egapxtmp_003583;orig_protein_id=gnl|WGS:ZZZZ|egapxtmp_003583-P1;orig_transcript_id=gnl|WGS:ZZZZ|egapxtmp_003583-R1;product=DBF4-CDC7 kinase regulatory subunit
chr6	164857383	164857783	401	*	2.38187	3.15154	0.621278	2.23173	0.0209008	0.0361527	8.41	4.16	14.09	0	2.06	2.55	Intergenic	-22322	ADAMTS3	ADAM metallopeptidase with thrombospondin type 1 motif 3	ID=CLSSLE00000775959;Parent=CLSSLM00000775954;Dbxref=NCBIOrtholog:9508;gbkey=mRNA;gene=ADAMTS3;locus_tag=egapxtmp_004847;orig_protein_id=gnl|WGS:ZZZZ|egapxtmp_004847-P1;orig_transcript_id=gnl|WGS:ZZZZ|egapxtmp_004847-R1;product=ADAM metallopeptidase with thrombospondin type 1 motif 3
chr5	68183105	68183505	401	*	3.50199	4.25438	1.83736	2.23175	0.00218744	0.00620213	21.02	30.76	5.48	3.8	3.09	3.83	Intergenic	-84667	ITGB1	integrin subunit beta 1%2C transcript variant X1	ID=CLSSLE00000684102;Parent=CLSSLM00000684085;Dbxref=NCBIOrtholog:3688;gbkey=mRNA;gene=ITGB1;locus_tag=egapxtmp_002495;orig_protein_id=gnl|WGS:ZZZZ|egapxtmp_002495-P1;orig_transcript_id=gnl|WGS:ZZZZ|egapxtmp_002495-R1;product=integrin subunit beta 1%2C transcript variant X1
chr3	515769131	515769531	401	*	3.5238	4.27015	1.89099	2.23177	0.00140036	0.004413	26.62	12.47	18.79	4.75	0	6.38	Intergenic	36989	ACER3	alkaline ceramidase 3%2C transcript variant X1	ID=CLSSLE00000483801;Parent=CLSSLM00000483800;Dbxref=NCBIOrtholog:55331;gbkey=mRNA;gene=ACER3;locus_tag=egapxtmp_013396;orig_protein_id=gnl|WGS:ZZZZ|egapxtmp_013396-P1;orig_transcript_id=gnl|WGS:ZZZZ|egapxtmp_013396-R1;product=alkaline ceramidase 3%2C transcript variant X1
chr1	666442961	666443361	401	*	2.0767	2.85648	0.256225	2.23179	0.0330179	0.0523005	7.01	10.81	3.92	0	1.03	2.55	Intergenic	-3177	#N/A	uncharacterized lncRNA	ID=CLSSLE00000176471;Parent=CLSSLL00000176470;gbkey=ncRNA;locus_tag=egapxtmp_002850;product=uncharacterized lncRNA
chr2	534711830	534712230	401	*	3.32376	4.08852	1.59119	2.23184	0.0073165	0.0157835	2.8	21.61	26.62	2.85	6.19	0	Intergenic	-88240	TLE3	TLE family member 3%2C transcriptional corepressor%2C transcript variant X5	ID=CLSSLE00000344007;Parent=CLSSLM00000344006;Dbxref=NCBIOrtholog:7090;gbkey=mRNA;gene=TLE3;locus_tag=egapxtmp_009999;orig_protein_id=gnl|WGS:ZZZZ|egapxtmp_009999-P5;orig_transcript_id=gnl|WGS:ZZZZ|egapxtmp_009999-R5;product=TLE family member 3%2C transcriptional corepressor%2C transcript variant X5
chr6	162618223	162618623	401	*	2.29677	3.08852	0.401493	2.23185	0.0281096	0.04591	1.4	10.81	13.31	1.9	2.06	0	Intergenic	-6755	#N/A	#N/A	ID=CLSSLE00000775377;Parent=CLSSLM00000775375
chr3	385646281	385646681	401	*	2.37618	3.17115	0.460011	2.23188	0.027288	0.0447879	14.01	8.31	4.7	0	4.13	0	Intergenic	74526	ARHGAP15	Rho GTPase activating protein 15	ID=CLSSLE00000457933;Parent=CLSSLM00000457928;Dbxref=NCBIOrtholog:55843;gbkey=mRNA;gene=ARHGAP15;locus_tag=egapxtmp_012645;orig_protein_id=gnl|WGS:ZZZZ|egapxtmp_012645-P1;orig_transcript_id=gnl|WGS:ZZZZ|egapxtmp_012645-R1;product=Rho GTPase activating protein 15
chr3	514745416	514745816	401	*	2.02015	2.81287	0.118583	2.23189	0.0333208	0.0526866	8.41	2.49	10.18	0.95	1.03	1.28	Intergenic	132460	#N/A	#N/A	ID=CLSSLE00000483322;Parent=CLSSLM00000483321
chr1	112146604	112147004	401	*	1.67747	2.49267	0	2.23205	0.0580005	0.0830059	7.01	8.31	1.57	0	1.03	1.28	Intergenic	-717575	HAS2	hyaluronan synthase 2	ID=CLSSLE00000087104;Parent=CLSSLM00000087103;Dbxref=NCBIOrtholog:3037;gbkey=mRNA;gene=HAS2;locus_tag=egapxtmp_000823;orig_protein_id=gnl|WGS:ZZZZ|egapxtmp_000823-P1;orig_transcript_id=gnl|WGS:ZZZZ|egapxtmp_000823-R1;product=hyaluronan synthase 2
chr4	442106979	442107379	401	*	3.68818	4.42752	2.0913	2.23208	0.000183573	0.000963005	16.81	26.6	21.14	3.8	5.16	3.83	Intergenic	2047	#N/A	#N/A	ID=CLSSLE00000650923;Parent=CLSSLM00000650921
chr2	154837025	154837425	401	*	2.81568	3.58388	1.0635	2.23212	0.00577333	0.0131003	18.22	9.14	8.61	1.9	3.09	1.28	Intergenic	-98023	CD93	CD93 molecule	ID=CLSSLE00000243830;Parent=CLSSLM00000243829;Dbxref=NCBIOrtholog:22918;gbkey=mRNA;gene=CD93;locus_tag=egapxtmp_009359;orig_protein_id=gnl|WGS:ZZZZ|egapxtmp_009359-P1;orig_transcript_id=gnl|WGS:ZZZZ|egapxtmp_009359-R1;product=CD93 molecule
chr4	126678879	126679279	401	*	3.33169	4.10245	1.56477	2.23219	0.0050308	0.011764	25.22	21.61	4.7	4.75	4.13	0	Intergenic	-322432	#N/A	#N/A	ID=CLSSLE00000668005;Parent=CLSSLR00000668004;gbkey=exon;locus_tag=egapxtmp_018360;model_evidence=Supporting evidence includes similarity to: 3 Proteins;pseudo=true
chr5	196794264	196794664	401	*	2.58214	3.35864	0.781373	2.23223	0.0103628	0.0207192	15.41	8.31	7.05	2.85	1.03	1.28	Intergenic	21559	ERC1	ELKS/RAB6-interacting/CAST family member 1%2C transcript variant X3	ID=CLSSLE00000712071;Parent=CLSSLM00000712059;Dbxref=NCBIOrtholog:23085;gbkey=mRNA;gene=ERC1;locus_tag=egapxtmp_002437;orig_protein_id=gnl|WGS:ZZZZ|egapxtmp_002437-P3;orig_transcript_id=gnl|WGS:ZZZZ|egapxtmp_002437-R3;product=ELKS/RAB6-interacting/CAST family member 1%2C transcript variant X3
chr1	62653799	62654199	401	*	4.03828	4.77495	2.45479	2.23224	7.9478e-05	0.000517716	30.83	34.08	17.23	5.7	3.09	7.65	Intergenic	4298	NFIC	nuclear factor I C%2C transcript variant X1	ID=CLSSLE00000069505;Parent=CLSSLM00000069504;Dbxref=NCBIOrtholog:4782;gbkey=mRNA;gene=NFIC;locus_tag=egapxtmp_009131;orig_protein_id=gnl|WGS:ZZZZ|egapxtmp_009131-P1;orig_transcript_id=gnl|WGS:ZZZZ|egapxtmp_009131-R1;product=nuclear factor I C%2C transcript variant X1
chr2	449059166	449059566	401	*	1.10378	1.99342	0	2.23234	0.086631	0.116051	7.01	4.16	0.78	0.95	0	0	promoter-TSS (ID=CLSSLE00000316472;Parent=CLSSLM00000316461;Dbxref=NCBIOrtholog:56259;gbkey=mRNA;gene=CTNNBL1;locus_tag=egapxtmp_011514;orig_protein_id=gnl|WGS:ZZZZ|egapxtmp_011514-P1;orig_transcript_id=gnl|WGS:ZZZZ|egapxtmp_011514-R1;product=catenin beta like 1)	-534	CTNNBL1	catenin beta like 1	ID=CLSSLE00000316472;Parent=CLSSLM00000316461;Dbxref=NCBIOrtholog:56259;gbkey=mRNA;gene=CTNNBL1;locus_tag=egapxtmp_011514;orig_protein_id=gnl|WGS:ZZZZ|egapxtmp_011514-P1;orig_transcript_id=gnl|WGS:ZZZZ|egapxtmp_011514-R1;product=catenin beta like 1
chr4	384490711	384491111	401	*	2.77079	3.54114	1.00623	2.23236	0.0101762	0.020418	4.2	16.62	14.09	1.9	4.13	0	Intergenic	22452	KCNK1	potassium two pore domain channel subfamily K member 1	ID=CLSSLE00000637710;Parent=CLSSLM00000637709;Dbxref=NCBIOrtholog:3775;gbkey=mRNA;gene=KCNK1;locus_tag=egapxtmp_019998;orig_protein_id=gnl|WGS:ZZZZ|egapxtmp_019998-P1;orig_transcript_id=gnl|WGS:ZZZZ|egapxtmp_019998-R1;product=potassium two pore domain channel subfamily K member 1
chr4	400052442	400052842	401	*	3.11711	3.87884	1.40149	2.23238	0.00264461	0.00718015	11.21	14.13	18.79	3.8	4.13	0	Intergenic	-43321	CDC42BPA	CDC42 binding protein kinase alpha%2C transcript variant X2	ID=CLSSLE00000640600;Parent=CLSSLM00000640599;Dbxref=NCBIOrtholog:8476;gbkey=mRNA;gene=CDC42BPA;locus_tag=egapxtmp_017834;orig_protein_id=gnl|WGS:ZZZZ|egapxtmp_017834-P2;orig_transcript_id=gnl|WGS:ZZZZ|egapxtmp_017834-R2;product=CDC42 binding protein kinase alpha%2C transcript variant X2
chr3	176294493	176294893	401	*	3.30093	4.06638	1.56444	2.23243	0.00352946	0.00892788	18.22	12.47	19.58	7.6	0	1.28	Intergenic	-1168	RGPD4	RANBP2 like and GRIP domain containing 4	ID=CLSSLE00000421389;Parent=CLSSLM00000421362;Dbxref=NCBIOrtholog:285190;gbkey=mRNA;gene=RGPD4;locus_tag=egapxtmp_012216;orig_protein_id=gnl|WGS:ZZZZ|egapxtmp_012216-P1;orig_transcript_id=gnl|WGS:ZZZZ|egapxtmp_012216-R1;product=RANBP2 like and GRIP domain containing 4
chr2	58390853	58391253	401	*	2.8473	3.62407	1.04497	2.23246	0.0131698	0.0250586	15.41	7.48	14.09	0	6.19	0	Intergenic	-19372	NFATC3	nuclear factor of activated T cells 3	ID=CLSSLE00000219192;Parent=CLSSLM00000219182;Dbxref=NCBIOrtholog:4775;Note=The sequence of the model RefSeq transcript was modified relative to this genomic sequence to represent the inferred CDS: deleted 1 base in 1 codon;exception=low-quality sequence region;gbkey=mRNA;gene=NFATC3;locus_tag=egapxtmp_008336;orig_protein_id=gnl|WGS:ZZZZ|egapxtmp_008336-P1;orig_transcript_id=gnl|WGS:ZZZZ|egapxtmp_008336-R1;product=nuclear factor of activated T cells 3
chr2	615248289	615248689	401	*	3.04729	3.7952	1.4063	2.23247	0.00403667	0.00990225	14.01	17.46	10.18	2.85	0	5.1	Intergenic	-10464	ARHGAP22	Rho GTPase activating protein 22%2C transcript variant X1	ID=CLSSLE00000363762;Parent=CLSSLM00000363761;Dbxref=NCBIOrtholog:58504;gbkey=mRNA;gene=ARHGAP22;locus_tag=egapxtmp_009997;orig_protein_id=gnl|WGS:ZZZZ|egapxtmp_009997-P1;orig_transcript_id=gnl|WGS:ZZZZ|egapxtmp_009997-R1;product=Rho GTPase activating protein 22%2C transcript variant X1
chr3	256678183	256678583	401	*	3.45195	4.20545	1.78137	2.23249	0.00285129	0.007594	5.6	34.08	15.66	5.7	2.06	2.55	promoter-TSS (ID=CLSSLE00000434712;Parent=CLSSLM00000434711;Dbxref=NCBIOrtholog:8624;gbkey=mRNA;gene=PSMG1;locus_tag=egapxtmp_016006;orig_protein_id=gnl|WGS:ZZZZ|egapxtmp_016006-P1;orig_transcript_id=gnl|WGS:ZZZZ|egapxtmp_016006-R1;product=proteasome assembly chaperone 1%2C transcript variant X1)	-252	PSMG1	proteasome assembly chaperone 1%2C transcript variant X1	ID=CLSSLE00000434712;Parent=CLSSLM00000434711;Dbxref=NCBIOrtholog:8624;gbkey=mRNA;gene=PSMG1;locus_tag=egapxtmp_016006;orig_protein_id=gnl|WGS:ZZZZ|egapxtmp_016006-P1;orig_transcript_id=gnl|WGS:ZZZZ|egapxtmp_016006-R1;product=proteasome assembly chaperone 1%2C transcript variant X1
chr2	617727584	617727984	401	*	3.83053	4.57088	2.22853	2.2325	9.34789e-05	0.000583292	29.43	19.95	21.92	3.8	5.16	5.1	Intergenic	-9644	GRAMD2A	GRAM domain containing 2A	ID=CLSSLE00000364413;Parent=CLSSLM00000364399;Dbxref=NCBIOrtholog:196996;Note=The sequence of the model RefSeq transcript was modified relative to this genomic sequence to represent the inferred CDS: inserted 1 base in 1 codon;exception=low-quality sequence region;gbkey=mRNA;gene=GRAMD2A;locus_tag=egapxtmp_008030;orig_protein_id=gnl|WGS:ZZZZ|egapxtmp_008030-P1;orig_transcript_id=gnl|WGS:ZZZZ|egapxtmp_008030-R1;product=GRAM domain containing 2A
chr2	441184715	441185115	401	*	3.03346	3.79565	1.31531	2.23251	0.00913625	0.0187708	5.6	14.13	21.92	0	6.19	1.28	Intergenic	-11749	MTCL2	microtubule crosslinking factor 2%2C transcript variant X2	ID=CLSSLE00000314359;Parent=CLSSLM00000314346;Dbxref=NCBIOrtholog:140710;gbkey=mRNA;gene=MTCL2;locus_tag=egapxtmp_011842;orig_protein_id=gnl|WGS:ZZZZ|egapxtmp_011842-P2;orig_transcript_id=gnl|WGS:ZZZZ|egapxtmp_011842-R2;product=microtubule crosslinking factor 2%2C transcript variant X2
chr3	226242589	226242989	401	*	3.34551	4.09361	1.70355	2.23256	0.00296546	0.00782449	7.01	33.25	10.96	2.85	3.09	3.83	promoter-TSS (ID=CLSSLE00000428236;Parent=CLSSLM00000428235;Dbxref=NCBIOrtholog:85465;gbkey=mRNA;gene=SELENOI;locus_tag=egapxtmp_012619;orig_protein_id=gnl|WGS:ZZZZ|egapxtmp_012619-P1;orig_transcript_id=gnl|WGS:ZZZZ|egapxtmp_012619-R1;product=selenoprotein I)	-617	SELENOI	selenoprotein I	ID=CLSSLE00000428236;Parent=CLSSLM00000428235;Dbxref=NCBIOrtholog:85465;gbkey=mRNA;gene=SELENOI;locus_tag=egapxtmp_012619;orig_protein_id=gnl|WGS:ZZZZ|egapxtmp_012619-P1;orig_transcript_id=gnl|WGS:ZZZZ|egapxtmp_012619-R1;product=selenoprotein I
chr5	93005376	93005776	401	*	2.34369	3.11121	0.595407	2.23257	0.0174966	0.0313836	8.41	4.99	12.53	0.95	1.03	2.55	Intergenic	-33538	CNTNAP2	contactin associated protein 2	ID=CLSSLE00000689919;Parent=CLSSLM00000689916;Dbxref=NCBIOrtholog:26047;gbkey=mRNA;gene=CNTNAP2;locus_tag=egapxtmp_002238;orig_protein_id=gnl|WGS:ZZZZ|egapxtmp_002238-P1;orig_transcript_id=gnl|WGS:ZZZZ|egapxtmp_002238-R1;product=contactin associated protein 2
chr1	724887999	724888399	401	*	3.13709	3.88039	1.52001	2.23258	0.00612905	0.0137158	15.41	9.97	18.79	0.95	0	7.65	Intergenic	70499	MITF	melanocyte inducing transcription factor%2C transcript variant X7	ID=CLSSLE00000191280;Parent=CLSSLM00000191270;Dbxref=NCBIOrtholog:4286;gbkey=mRNA;gene=MITF;locus_tag=egapxtmp_001390;orig_protein_id=gnl|WGS:ZZZZ|egapxtmp_001390-P7;orig_transcript_id=gnl|WGS:ZZZZ|egapxtmp_001390-R7;product=melanocyte inducing transcription factor%2C transcript variant X7
chr3	469666384	469666784	401	*	3.62577	4.37465	1.9797	2.23261	0.000664707	0.00250634	30.83	14.96	16.44	5.7	1.03	5.1	TTS (ID=CLSSLE00000475276;Parent=CLSSLM00000475263;Dbxref=NCBIOrtholog:9201;gbkey=mRNA;gene=DCLK1;locus_tag=egapxtmp_015298;orig_protein_id=gnl|WGS:ZZZZ|egapxtmp_015298-P4;orig_transcript_id=gnl|WGS:ZZZZ|egapxtmp_015298-R4;product=doublecortin like kinase 1%2C transcript variant X4)	1085	DCLK1	doublecortin like kinase 1%2C transcript variant X6	ID=CLSSLE00000475248;Parent=CLSSLM00000475234;Dbxref=NCBIOrtholog:9201;gbkey=mRNA;gene=DCLK1;locus_tag=egapxtmp_015298;orig_protein_id=gnl|WGS:ZZZZ|egapxtmp_015298-P6;orig_transcript_id=gnl|WGS:ZZZZ|egapxtmp_015298-R6;product=doublecortin like kinase 1%2C transcript variant X6
chr4	374738961	374739361	401	*	3.19438	3.93672	1.5823	2.23266	0.00165056	0.00499446	15.41	13.3	17.23	2.85	1.03	5.1	Intergenic	-37676	KIRREL1	kirre like nephrin family adhesion molecule 1%2C transcript variant X1	ID=CLSSLE00000634764;Parent=CLSSLM00000634763;Dbxref=NCBIOrtholog:55243;gbkey=mRNA;gene=KIRREL1;locus_tag=egapxtmp_016966;orig_protein_id=gnl|WGS:ZZZZ|egapxtmp_016966-P1;orig_transcript_id=gnl|WGS:ZZZZ|egapxtmp_016966-R1;product=kirre like nephrin family adhesion molecule 1%2C transcript variant X1
chr4	183244435	183244835	401	*	2.82379	3.60957	0.96641	2.23275	0.0130334	0.0248511	21.02	12.47	3.13	3.8	2.06	0	Intergenic	8466	MCM9	minichromosome maintenance 9 homologous recombination repair factor	ID=CLSSLE00000576095;Parent=CLSSLM00000576092;Dbxref=NCBIOrtholog:254394;gbkey=mRNA;gene=MCM9;locus_tag=egapxtmp_017844;orig_protein_id=gnl|WGS:ZZZZ|egapxtmp_017844-P1;orig_transcript_id=gnl|WGS:ZZZZ|egapxtmp_017844-R1;product=minichromosome maintenance 9 homologous recombination repair factor
chr4	191403823	191404223	401	*	2.78042	3.56248	0.946082	2.23277	0.0114565	0.0224519	14.01	4.99	16.44	4.75	1.03	0	Intergenic	237772	#N/A	#N/A	ID=CLSSLE00000668057;Parent=CLSSLR00000668056;gbkey=exon;locus_tag=egapxtmp_018433;model_evidence=Supporting evidence includes similarity to: 13 Proteins;pseudo=true
chr1	590820874	590821274	401	*	2.37904	3.17882	0.431049	2.23279	0.0270668	0.0444936	18.22	5.82	3.13	0.95	3.09	0	promoter-TSS (ID=CLSSLE00000164729;Parent=CLSSLM00000164721;Dbxref=NCBIOrtholog:64105;gbkey=mRNA;gene=CENPK;locus_tag=egapxtmp_018770;orig_protein_id=gnl|WGS:ZZZZ|egapxtmp_018770-P1;orig_transcript_id=gnl|WGS:ZZZZ|egapxtmp_018770-R1;product=centromere protein K)	-881	CENPK	centromere protein K	ID=CLSSLE00000164729;Parent=CLSSLM00000164721;Dbxref=NCBIOrtholog:64105;gbkey=mRNA;gene=CENPK;locus_tag=egapxtmp_018770;orig_protein_id=gnl|WGS:ZZZZ|egapxtmp_018770-P1;orig_transcript_id=gnl|WGS:ZZZZ|egapxtmp_018770-R1;product=centromere protein K
chr2	531644286	531644686	401	*	3.19251	3.94725	1.51523	2.23281	0.00255565	0.00699233	19.62	14.13	12.53	4.75	0	3.83	Intergenic	2360	MYO1E	myosin IE%2C transcript variant X1	ID=CLSSLE00000343480;Parent=CLSSLM00000343467;Dbxref=NCBIOrtholog:4643;gbkey=mRNA;gene=MYO1E;locus_tag=egapxtmp_009730;orig_protein_id=gnl|WGS:ZZZZ|egapxtmp_009730-P1;orig_transcript_id=gnl|WGS:ZZZZ|egapxtmp_009730-R1;product=myosin IE%2C transcript variant X1
chr4	321903875	321904275	401	*	3.45668	4.22161	1.72313	2.23285	0.00242956	0.00672053	26.62	19.95	9.4	7.6	1.03	1.28	TTS (ID=CLSSLE00000611771;Parent=CLSSLM00000611761;Dbxref=NCBIOrtholog:1453;gbkey=mRNA;gene=CSNK1D;locus_tag=egapxtmp_016503;orig_protein_id=gnl|WGS:ZZZZ|egapxtmp_016503-P1;orig_transcript_id=gnl|WGS:ZZZZ|egapxtmp_016503-R1;product=casein kinase 1 delta%2C transcript variant X1)	270	CSNK1D	casein kinase 1 delta%2C transcript variant X1	ID=CLSSLE00000611771;Parent=CLSSLM00000611761;Dbxref=NCBIOrtholog:1453;gbkey=mRNA;gene=CSNK1D;locus_tag=egapxtmp_016503;orig_protein_id=gnl|WGS:ZZZZ|egapxtmp_016503-P1;orig_transcript_id=gnl|WGS:ZZZZ|egapxtmp_016503-R1;product=casein kinase 1 delta%2C transcript variant X1
chr2	234961409	234961809	401	*	2.60168	3.38512	0.758816	2.23297	0.0139886	0.0262698	16.81	7.48	7.05	0.95	4.13	0	Intergenic	6088	#N/A	plasmanylethanolamine desaturase 1-like	ID=CLSSLE00000260038;Parent=CLSSLM00000260033;gbkey=mRNA;locus_tag=egapxtmp_006906;orig_protein_id=gnl|WGS:ZZZZ|egapxtmp_006906-P1;orig_transcript_id=gnl|WGS:ZZZZ|egapxtmp_006906-R1;product=plasmanylethanolamine desaturase 1-like
chr5	204090877	204091277	401	*	3.68169	4.44336	1.96641	2.23301	0.000910903	0.00318798	30.83	13.3	21.14	7.6	4.13	0	Intergenic	-20974	LRRC10	leucine rich repeat containing 10	ID=CLSSLE00000714719;Parent=CLSSLM00000714718;Dbxref=NCBIOrtholog:376132;gbkey=mRNA;gene=LRRC10;locus_tag=egapxtmp_003338;orig_protein_id=gnl|WGS:ZZZZ|egapxtmp_003338-P1;orig_transcript_id=gnl|WGS:ZZZZ|egapxtmp_003338-R1;product=leucine rich repeat containing 10
chr5	5060560	5060960	401	*	2.01629	2.8195	0.0449734	2.23313	0.0398343	0.0609069	4.2	9.14	7.83	0	3.09	0	Intergenic	13796	ETV1	ETS variant transcription factor 1%2C transcript variant X2	ID=CLSSLE00000670102;Parent=CLSSLM00000670093;Dbxref=NCBIOrtholog:2115;gbkey=mRNA;gene=ETV1;locus_tag=egapxtmp_002611;orig_protein_id=gnl|WGS:ZZZZ|egapxtmp_002611-P2;orig_transcript_id=gnl|WGS:ZZZZ|egapxtmp_002611-R2;product=ETS variant transcription factor 1%2C transcript variant X2
chr2	123785642	123786042	401	*	3.87947	4.61333	2.30993	2.23318	0.00044701	0.00186509	19.62	23.27	30.54	0	7.22	7.65	Intergenic	-50374	FAM136A	family with sequence similarity 136 member A	ID=CLSSLE00000233967;Parent=CLSSLM00000233966;Dbxref=NCBIOrtholog:84908;gbkey=mRNA;gene=FAM136A;locus_tag=egapxtmp_008670;orig_protein_id=gnl|WGS:ZZZZ|egapxtmp_008670-P1;orig_transcript_id=gnl|WGS:ZZZZ|egapxtmp_008670-R1;product=family with sequence similarity 136 member A
chr1	166904072	166904472	401	*	2.37805	3.1733	0.460011	2.23337	0.0294923	0.0477111	11.21	3.32	12.53	0	4.13	0	Intergenic	-16437	LY86	lymphocyte antigen 86	ID=CLSSLE00000095870;Parent=CLSSLM00000095868;Dbxref=NCBIOrtholog:9450;gbkey=mRNA;gene=LY86;locus_tag=egapxtmp_012172;orig_protein_id=gnl|WGS:ZZZZ|egapxtmp_012172-P1;orig_transcript_id=gnl|WGS:ZZZZ|egapxtmp_012172-R1;product=lymphocyte antigen 86
chr3	614432528	614432928	401	*	2.39538	3.19337	0.459304	2.23338	0.0379563	0.0585793	0	14.13	13.31	2.85	0	1.28	Intergenic	-7949	ARHGEF10L	Rho guanine nucleotide exchange factor 10 like	ID=CLSSLE00000511474;Parent=CLSSLM00000511451;Dbxref=NCBIOrtholog:55160;gbkey=mRNA;gene=ARHGEF10L;locus_tag=egapxtmp_014675;orig_protein_id=gnl|WGS:ZZZZ|egapxtmp_014675-P1;orig_transcript_id=gnl|WGS:ZZZZ|egapxtmp_014675-R1;product=Rho guanine nucleotide exchange factor 10 like
chr3	327900097	327900497	401	*	3.50995	4.4431	0.0449734	2.23339	0.106645	0.138363	0	31.59	33.67	0	3.09	0	Intergenic	-1346	GPR156	G protein-coupled receptor 156	ID=CLSSLE00000447292;Parent=CLSSLM00000447285;Dbxref=NCBIOrtholog:165829;gbkey=mRNA;gene=GPR156;locus_tag=egapxtmp_013748;orig_protein_id=gnl|WGS:ZZZZ|egapxtmp_013748-P1;orig_transcript_id=gnl|WGS:ZZZZ|egapxtmp_013748-R1;product=G protein-coupled receptor 156
chr6	251372387	251372787	401	*	3.95969	4.71483	2.28024	2.23346	0.000338692	0.00152139	25.22	32.42	21.14	10.45	4.13	0	Intergenic	-17200	PACS1	phosphofurin acidic cluster sorting protein 1	ID=CLSSLE00000806832;Parent=CLSSLM00000806831;Dbxref=NCBIOrtholog:55690;gbkey=mRNA;gene=PACS1;locus_tag=egapxtmp_005765;orig_protein_id=gnl|WGS:ZZZZ|egapxtmp_005765-P1;orig_transcript_id=gnl|WGS:ZZZZ|egapxtmp_005765-R1;product=phosphofurin acidic cluster sorting protein 1
chr6	152638708	152639108	401	*	3.67151	4.43134	1.96641	2.23348	0.000632151	0.00241458	26.62	22.44	15.66	7.6	4.13	0	promoter-TSS (ID=CLSSLE00000771909;Parent=CLSSLM00000771908;Dbxref=NCBIOrtholog:51170;gbkey=mRNA;gene=HSD17B11;locus_tag=egapxtmp_004966;orig_protein_id=gnl|WGS:ZZZZ|egapxtmp_004966-P1;orig_transcript_id=gnl|WGS:ZZZZ|egapxtmp_004966-R1;product=hydroxysteroid 17-beta dehydrogenase 11)	-30	HSD17B11	hydroxysteroid 17-beta dehydrogenase 11	ID=CLSSLE00000771909;Parent=CLSSLM00000771908;Dbxref=NCBIOrtholog:51170;gbkey=mRNA;gene=HSD17B11;locus_tag=egapxtmp_004966;orig_protein_id=gnl|WGS:ZZZZ|egapxtmp_004966-P1;orig_transcript_id=gnl|WGS:ZZZZ|egapxtmp_004966-R1;product=hydroxysteroid 17-beta dehydrogenase 11
chr4	319930194	319930594	401	*	2.59562	3.37817	0.758241	2.23349	0.0223239	0.0381388	1.4	14.13	15.66	3.8	0	1.28	exon (ID=CLSSLE00000610492;Parent=CLSSLM00000610491;Dbxref=NCBIOrtholog:55666;gbkey=mRNA;gene=NPLOC4;locus_tag=egapxtmp_019739;orig_protein_id=gnl|WGS:ZZZZ|egapxtmp_019739-P1;orig_transcript_id=gnl|WGS:ZZZZ|egapxtmp_019739-R1;product=NPL4 homolog%2C ubiquitin recognition factor, exon 1 of 1)	1354	NPLOC4	NPL4 homolog%2C ubiquitin recognition factor	ID=CLSSLE00000610492;Parent=CLSSLM00000610491;Dbxref=NCBIOrtholog:55666;gbkey=mRNA;gene=NPLOC4;locus_tag=egapxtmp_019739;orig_protein_id=gnl|WGS:ZZZZ|egapxtmp_019739-P1;orig_transcript_id=gnl|WGS:ZZZZ|egapxtmp_019739-R1;product=NPL4 homolog%2C ubiquitin recognition factor
chr3	77435641	77436041	401	*	2.99331	3.74825	1.31492	2.23362	0.00256263	0.00700705	15.41	10.81	14.09	2.85	2.06	2.55	Intergenic	-3465	INO80D	INO80 complex subunit D%2C transcript variant X2	ID=CLSSLE00000406861;Parent=CLSSLM00000406853;Dbxref=NCBIOrtholog:54891;gbkey=mRNA;gene=INO80D;locus_tag=egapxtmp_013125;orig_protein_id=gnl|WGS:ZZZZ|egapxtmp_013125-P2;orig_transcript_id=gnl|WGS:ZZZZ|egapxtmp_013125-R2;product=INO80 complex subunit D%2C transcript variant X2
chr5	33610537	33610937	401	*	3.5258	4.26844	1.9121	2.23365	0.000743157	0.0027327	28.02	14.13	15.66	2.85	2.06	6.38	Intergenic	2076	PLCL2	phospholipase C like 2	ID=CLSSLE00000676445;Parent=CLSSLM00000676441;Dbxref=NCBIOrtholog:23228;gbkey=mRNA;gene=PLCL2;locus_tag=egapxtmp_002626;orig_protein_id=gnl|WGS:ZZZZ|egapxtmp_002626-P1;orig_transcript_id=gnl|WGS:ZZZZ|egapxtmp_002626-R1;product=phospholipase C like 2
chr2	541369544	541369944	401	*	4.16717	4.92016	2.49928	2.23391	0.000427016	0.00180416	35.03	44.06	11.75	9.5	6.19	1.28	promoter-TSS (ID=CLSSLE00000346008;Parent=CLSSLM00000345998;Dbxref=NCBIOrtholog:80301;Note=The sequence of the model RefSeq transcript was modified relative to this genomic sequence to represent the inferred CDS: inserted 2 bases in 2 codons%3B deleted 2 bases in 2 codons;exception=low-quality sequence region;gbkey=mRNA;gene=PLEKHO2;locus_tag=egapxtmp_009248;orig_protein_id=gnl|WGS:ZZZZ|egapxtmp_009248-P1;orig_transcript_id=gnl|WGS:ZZZZ|egapxtmp_009248-R1;product=pleckstrin homology domain containing O2)	-466	PLEKHO2	pleckstrin homology domain containing O2	ID=CLSSLE00000346008;Parent=CLSSLM00000345998;Dbxref=NCBIOrtholog:80301;Note=The sequence of the model RefSeq transcript was modified relative to this genomic sequence to represent the inferred CDS: inserted 2 bases in 2 codons%3B deleted 2 bases in 2 codons;exception=low-quality sequence region;gbkey=mRNA;gene=PLEKHO2;locus_tag=egapxtmp_009248;orig_protein_id=gnl|WGS:ZZZZ|egapxtmp_009248-P1;orig_transcript_id=gnl|WGS:ZZZZ|egapxtmp_009248-R1;product=pleckstrin homology domain containing O2
chr5	14431684	14432084	401	*	2.57358	3.34865	0.781373	2.23395	0.0107255	0.0213009	12.61	12.47	5.48	2.85	1.03	1.28	Intergenic	-1154	CBX3	chromobox 3%2C transcript variant X1	ID=CLSSLE00000672388;Parent=CLSSLM00000672385;Dbxref=NCBIOrtholog:11335;gbkey=mRNA;gene=CBX3;locus_tag=egapxtmp_002381;orig_protein_id=gnl|WGS:ZZZZ|egapxtmp_002381-P1;orig_transcript_id=gnl|WGS:ZZZZ|egapxtmp_002381-R1;product=chromobox 3%2C transcript variant X1
chr1	633700072	633700472	401	*	2.73221	3.51189	0.912363	2.23395	0.0209815	0.0362563	21.02	11.64	1.57	0	3.09	2.55	Intergenic	35845	GLIS3	GLIS family zinc finger 3%2C transcript variant X3	ID=CLSSLE00000171919;Parent=CLSSLM00000171911;Dbxref=NCBIOrtholog:169792;gbkey=mRNA;gene=GLIS3;locus_tag=egapxtmp_000294;orig_protein_id=gnl|WGS:ZZZZ|egapxtmp_000294-P3;orig_transcript_id=gnl|WGS:ZZZZ|egapxtmp_000294-R3;product=GLIS family zinc finger 3%2C transcript variant X3
chr2	269143788	269144188	401	*	3.78278	4.54242	2.07878	2.23404	0.000900054	0.00316097	26.62	30.76	12.53	8.55	4.13	0	promoter-TSS (ID=CLSSLE00000268749;Parent=CLSSLM00000268747;Dbxref=NCBIOrtholog:161835;gbkey=mRNA;gene=FSIP1;locus_tag=egapxtmp_007243;orig_protein_id=gnl|WGS:ZZZZ|egapxtmp_007243-P1;orig_transcript_id=gnl|WGS:ZZZZ|egapxtmp_007243-R1;product=fibrous sheath interacting protein 1)	-761	FSIP1	fibrous sheath interacting protein 1	ID=CLSSLE00000268749;Parent=CLSSLM00000268747;Dbxref=NCBIOrtholog:161835;gbkey=mRNA;gene=FSIP1;locus_tag=egapxtmp_007243;orig_protein_id=gnl|WGS:ZZZZ|egapxtmp_007243-P1;orig_transcript_id=gnl|WGS:ZZZZ|egapxtmp_007243-R1;product=fibrous sheath interacting protein 1
chr4	132824679	132825079	401	*	3.31006	4.0599	1.65893	2.23404	0.00496836	0.0116436	23.82	19.95	6.26	0	3.09	6.38	Intergenic	4342	TAGAP	T cell activation RhoGTPase activating protein	ID=CLSSLE00000569238;Parent=CLSSLM00000569236;Dbxref=NCBIOrtholog:117289;gbkey=mRNA;gene=TAGAP;locus_tag=egapxtmp_018367;orig_protein_id=gnl|WGS:ZZZZ|egapxtmp_018367-P1;orig_transcript_id=gnl|WGS:ZZZZ|egapxtmp_018367-R1;product=T cell activation RhoGTPase activating protein
chr3	612269109	612269509	401	*	2.40568	3.1708	0.671059	2.23413	0.0232174	0.0393463	2.8	12.47	11.75	0.95	0	3.83	Intergenic	1180	#N/A	neuroblastoma suppressor of tumorigenicity 1%2C transcript variant X1	ID=CLSSLE00000509833;Parent=CLSSLM00000509829;Dbxref=NCBIOrtholog:100532736;gbkey=mRNA;locus_tag=egapxtmp_015403;orig_protein_id=gnl|WGS:ZZZZ|egapxtmp_015403-P1;orig_transcript_id=gnl|WGS:ZZZZ|egapxtmp_015403-R1;product=neuroblastoma suppressor of tumorigenicity 1%2C transcript variant X1
chrX	947227	947627	401	*	3.29674	4.03692	1.69562	2.23424	0.00308887	0.00806711	21.02	14.13	14.09	0	2.06	7.65	promoter-TSS (ID=CLSSLE00000001887;Parent=CLSSLM00000001886;Dbxref=NCBIOrtholog:3028;gbkey=mRNA;gene=HSD17B10;locus_tag=egapxtmp_006327;orig_protein_id=gnl|WGS:ZZZZ|egapxtmp_006327-P1;orig_transcript_id=gnl|WGS:ZZZZ|egapxtmp_006327-R1;product=hydroxysteroid 17-beta dehydrogenase 10)	-610	HSD17B10	hydroxysteroid 17-beta dehydrogenase 10	ID=CLSSLE00000001887;Parent=CLSSLM00000001886;Dbxref=NCBIOrtholog:3028;gbkey=mRNA;gene=HSD17B10;locus_tag=egapxtmp_006327;orig_protein_id=gnl|WGS:ZZZZ|egapxtmp_006327-P1;orig_transcript_id=gnl|WGS:ZZZZ|egapxtmp_006327-R1;product=hydroxysteroid 17-beta dehydrogenase 10
chr2	227888672	227889072	401	*	2.25292	3.0598	0.256225	2.23427	0.0535855	0.0777491	7.01	0	18.01	0	1.03	2.55	Intergenic	3019	KANSL3	KAT8 regulatory NSL complex subunit 3	ID=CLSSLE00000256280;Parent=CLSSLM00000256261;Dbxref=NCBIOrtholog:55683;Note=The sequence of the model RefSeq transcript was modified relative to this genomic sequence to represent the inferred CDS: inserted 2 bases in 1 codon;exception=low-quality sequence region;gbkey=mRNA;gene=KANSL3;locus_tag=egapxtmp_008342;orig_protein_id=gnl|WGS:ZZZZ|egapxtmp_008342-P1;orig_transcript_id=gnl|WGS:ZZZZ|egapxtmp_008342-R1;product=KAT8 regulatory NSL complex subunit 3
chr2	105413283	105413683	401	*	2.78998	3.56362	1.00623	2.23429	0.00692099	0.015101	15.41	8.31	11.75	1.9	4.13	0	Intergenic	245272	CCDC85A	coiled-coil domain containing 85A%2C transcript variant X2	ID=CLSSLE00000230389;Parent=CLSSLM00000230382;Dbxref=NCBIOrtholog:114800;gbkey=mRNA;gene=CCDC85A;locus_tag=egapxtmp_008660;orig_protein_id=gnl|WGS:ZZZZ|egapxtmp_008660-P2;orig_transcript_id=gnl|WGS:ZZZZ|egapxtmp_008660-R2;product=coiled-coil domain containing 85A%2C transcript variant X2
chr4	442868321	442868721	401	*	3.29108	4.03814	1.65458	2.23431	0.00115588	0.0038143	9.81	19.12	20.36	3.8	3.09	2.55	promoter-TSS (ID=CLSSLE00000652095;Parent=CLSSLL00000652093)	-305	#N/A	#N/A	ID=CLSSLE00000652099;Parent=CLSSLL00000652097
chr2	91401924	91402324	401	*	2.82691	3.57423	1.18904	2.2344	0.00490776	0.0115263	9.81	14.96	10.96	0.95	2.06	3.83	Intergenic	6396	FOXN2	forkhead box N2%2C transcript variant X3	ID=CLSSLE00000225869;Parent=CLSSLM00000225868;Dbxref=NCBIOrtholog:3344;gbkey=mRNA;gene=FOXN2;locus_tag=egapxtmp_011190;orig_protein_id=gnl|WGS:ZZZZ|egapxtmp_011190-P3;orig_transcript_id=gnl|WGS:ZZZZ|egapxtmp_011190-R3;product=forkhead box N2%2C transcript variant X3
chr5	217392322	217392722	401	*	2.96586	3.73342	1.21735	2.23442	0.0073895	0.0159124	5.6	10.81	23.49	2.85	4.13	0	Intergenic	-19929	ATP23	ATP23 metallopeptidase and ATP synthase assembly factor homolog	ID=CLSSLE00000716444;Parent=CLSSLM00000716439;Dbxref=NCBIOrtholog:91419;gbkey=mRNA;gene=ATP23;locus_tag=egapxtmp_003875;orig_protein_id=gnl|WGS:ZZZZ|egapxtmp_003875-P1;orig_transcript_id=gnl|WGS:ZZZZ|egapxtmp_003875-R1;product=ATP23 metallopeptidase and ATP synthase assembly factor homolog
chr1	475704733	475705133	401	*	2.5839	3.34147	0.891253	2.23443	0.0103652	0.0207235	5.6	9.14	15.66	0.95	2.06	2.55	exon (ID=CLSSLE00000143579;Parent=CLSSLM00000143576, exon 1 of 1)	27847	FAM20C	FAM20C golgi associated secretory pathway kinase	ID=CLSSLE00000143589;Parent=CLSSLM00000143586;Dbxref=NCBIOrtholog:56975;gbkey=mRNA;gene=FAM20C;locus_tag=egapxtmp_004541;orig_protein_id=gnl|WGS:ZZZZ|egapxtmp_004541-P1;orig_transcript_id=gnl|WGS:ZZZZ|egapxtmp_004541-R1;product=FAM20C golgi associated secretory pathway kinase
chr2	294888943	294889343	401	*	2.04279	2.83899	0.118583	2.23443	0.0316407	0.0505104	12.61	4.16	4.7	0.95	1.03	1.28	Intergenic	-24167	FOXN3	forkhead box N3%2C transcript variant X1	ID=CLSSLE00000276001;Parent=CLSSLM00000275995;Dbxref=NCBIOrtholog:1112;gbkey=mRNA;gene=FOXN3;locus_tag=egapxtmp_010088;orig_protein_id=gnl|WGS:ZZZZ|egapxtmp_010088-P1;orig_transcript_id=gnl|WGS:ZZZZ|egapxtmp_010088-R1;product=forkhead box N3%2C transcript variant X1
chr6	84465479	84465879	401	*	2.29896	3.08188	0.459304	2.23445	0.0205516	0.0356769	7.01	6.65	11.75	2.85	0	1.28	Intergenic	55069	PALLD	palladin%2C cytoskeletal associated protein%2C transcript variant X3	ID=CLSSLE00000763277;Parent=CLSSLM00000763268;Dbxref=NCBIOrtholog:23022;gbkey=mRNA;gene=PALLD;locus_tag=egapxtmp_004133;orig_protein_id=gnl|WGS:ZZZZ|egapxtmp_004133-P3;orig_transcript_id=gnl|WGS:ZZZZ|egapxtmp_004133-R3;product=palladin%2C cytoskeletal associated protein%2C transcript variant X3
chr1	46765702	46766102	401	*	2.36568	3.13252	0.621278	2.23456	0.0178729	0.0319154	8.41	11.64	6.26	0	2.06	2.55	TTS (ID=CLSSLE00000060049;Parent=CLSSLM00000060042;Dbxref=NCBIOrtholog:115704;gbkey=mRNA;gene=EVI5L;locus_tag=egapxtmp_002659;orig_protein_id=gnl|WGS:ZZZZ|egapxtmp_002659-P1;orig_transcript_id=gnl|WGS:ZZZZ|egapxtmp_002659-R1;product=ecotropic viral integration site 5 like)	415	EVI5L	ecotropic viral integration site 5 like	ID=CLSSLE00000060050;Parent=CLSSLM00000060042;Dbxref=NCBIOrtholog:115704;gbkey=mRNA;gene=EVI5L;locus_tag=egapxtmp_002659;orig_protein_id=gnl|WGS:ZZZZ|egapxtmp_002659-P1;orig_transcript_id=gnl|WGS:ZZZZ|egapxtmp_002659-R1;product=ecotropic viral integration site 5 like
chr4	274507289	274507689	401	*	4.12266	4.86273	2.52211	2.23458	0.000149821	0.000826916	29.43	39.07	18.79	8.55	1.03	7.65	Intergenic	9308	SLC29A1	solute carrier family 29 member 1 (Augustine blood group)	ID=CLSSLE00000590359;Parent=CLSSLM00000590358;Dbxref=NCBIOrtholog:2030;gbkey=mRNA;gene=SLC29A1;locus_tag=egapxtmp_017041;orig_protein_id=gnl|WGS:ZZZZ|egapxtmp_017041-P1;orig_transcript_id=gnl|WGS:ZZZZ|egapxtmp_017041-R1;product=solute carrier family 29 member 1 (Augustine blood group)
chr2	445504751	445505151	401	*	3.08853	3.8622	1.30454	2.23469	0.0245892	0.0412046	15.41	27.43	0.78	0	1.03	6.38	Intergenic	-713096	#N/A	protein ecdysoneless homolog	ID=CLSSLE00000315794;Parent=CLSSLM00000315793;gbkey=mRNA;locus_tag=egapxtmp_007725;orig_protein_id=gnl|WGS:ZZZZ|egapxtmp_007725-P1;orig_transcript_id=gnl|WGS:ZZZZ|egapxtmp_007725-R1;product=protein ecdysoneless homolog
chr3	153412648	153413048	401	*	2.34113	3.11277	0.569063	2.23477	0.0171549	0.0308867	9.81	8.31	7.83	1.9	0	2.55	Intergenic	-41520	PCCA	propionyl-CoA carboxylase subunit alpha%2C transcript variant X1	ID=CLSSLE00000417206;Parent=CLSSLM00000417205;Dbxref=NCBIOrtholog:5095;gbkey=mRNA;gene=PCCA;locus_tag=egapxtmp_016020;orig_protein_id=gnl|WGS:ZZZZ|egapxtmp_016020-P1;orig_transcript_id=gnl|WGS:ZZZZ|egapxtmp_016020-R1;product=propionyl-CoA carboxylase subunit alpha%2C transcript variant X1
chr1	462360719	462361119	401	*	2.5326	3.30852	0.735316	2.23478	0.0123919	0.0238782	5.6	10.81	13.31	1.9	3.09	0	Intergenic	-18150	PTGR1	prostaglandin reductase 1	ID=CLSSLE00000139376;Parent=CLSSLM00000139375;Dbxref=NCBIOrtholog:22949;gbkey=mRNA;gene=PTGR1;locus_tag=egapxtmp_001468;orig_protein_id=gnl|WGS:ZZZZ|egapxtmp_001468-P1;orig_transcript_id=gnl|WGS:ZZZZ|egapxtmp_001468-R1;product=prostaglandin reductase 1
chr3	568622721	568623121	401	*	3.32176	4.07696	1.642	2.23479	0.00289011	0.0076716	12.61	7.48	30.54	4.75	2.06	2.55	Intergenic	13836	FAM124A	family with sequence similarity 124 member A	ID=CLSSLE00000494186;Parent=CLSSLM00000494184;Dbxref=NCBIOrtholog:220108;gbkey=mRNA;gene=FAM124A;locus_tag=egapxtmp_012046;orig_protein_id=gnl|WGS:ZZZZ|egapxtmp_012046-P1;orig_transcript_id=gnl|WGS:ZZZZ|egapxtmp_012046-R1;product=family with sequence similarity 124 member A
chr1	349171209	349171609	401	*	2.67643	3.46806	0.781939	2.2348	0.0227849	0.0387796	21.02	7.48	4.7	0	5.16	0	Intergenic	45770	SLC12A7	solute carrier family 12 member 7%2C transcript variant X1	ID=CLSSLE00000114101;Parent=CLSSLM00000114100;Dbxref=NCBIOrtholog:10723;gbkey=mRNA;gene=SLC12A7;locus_tag=egapxtmp_001758;orig_protein_id=gnl|WGS:ZZZZ|egapxtmp_001758-P1;orig_transcript_id=gnl|WGS:ZZZZ|egapxtmp_001758-R1;product=solute carrier family 12 member 7%2C transcript variant X1
chrX	57653404	57653804	401	*	3.9301	4.66532	2.35383	2.23481	9.1201e-05	0.000573136	22.42	34.91	18.79	3.8	5.16	6.38	promoter-TSS (ID=CLSSLE00000023493;Parent=CLSSLM00000023490;Dbxref=NCBIOrtholog:53916;gbkey=mRNA;gene=RAB4B;locus_tag=egapxtmp_006355;orig_protein_id=gnl|WGS:ZZZZ|egapxtmp_006355-P1;orig_transcript_id=gnl|WGS:ZZZZ|egapxtmp_006355-R1;product=RAB4B%2C member RAS oncogene family%2C transcript variant X1)	-472	RAB4B	RAB4B%2C member RAS oncogene family%2C transcript variant X3	ID=CLSSLE00000023508;Parent=CLSSLM00000023507;Dbxref=NCBIOrtholog:53916;gbkey=mRNA;gene=RAB4B;locus_tag=egapxtmp_006355;orig_protein_id=gnl|WGS:ZZZZ|egapxtmp_006355-P3;orig_transcript_id=gnl|WGS:ZZZZ|egapxtmp_006355-R3;product=RAB4B%2C member RAS oncogene family%2C transcript variant X3
chr4	232022633	232023033	401	*	3.11162	3.85531	1.49259	2.23488	0.00688064	0.0150319	5.6	17.46	20.36	0	2.06	6.38	Intergenic	13506	#N/A	#N/A	ID=CLSSLE00000583150;Parent=CLSSLM00000583149
chr1	420093494	420093894	401	*	3.98053	4.72771	2.3434	2.23496	5.87008e-05	0.000413496	28.02	23.27	28.19	8.55	4.13	2.55	promoter-TSS (ID=CLSSLE00000131545;Parent=CLSSLM00000131544;Dbxref=NCBIOrtholog:10488;gbkey=mRNA;gene=CREB3;locus_tag=egapxtmp_002207;orig_protein_id=gnl|WGS:ZZZZ|egapxtmp_002207-P2;orig_transcript_id=gnl|WGS:ZZZZ|egapxtmp_002207-R2;product=cAMP responsive element binding protein 3%2C transcript variant X2)	3	TLN1	talin 1%2C transcript variant X5	ID=CLSSLE00000131438;Parent=CLSSLM00000131381;Dbxref=NCBIOrtholog:7094;gbkey=mRNA;gene=TLN1;locus_tag=egapxtmp_001864;orig_protein_id=gnl|WGS:ZZZZ|egapxtmp_001864-P5;orig_transcript_id=gnl|WGS:ZZZZ|egapxtmp_001864-R5;product=talin 1%2C transcript variant X5
chr1	722189438	722189838	401	*	2.84543	3.60278	1.15403	2.23498	0.00599384	0.0134833	15.41	11.64	9.4	2.85	0	3.83	Intergenic	41807	#N/A	#N/A	ID=CLSSLE00000191053;Parent=CLSSLM00000191052
chr2	291556437	291556837	401	*	2.03191	2.82088	0.154462	2.23501	0.0361622	0.0562715	2.8	6.65	11.75	0	2.06	1.28	Intergenic	6066	OTUB2	OTU deubiquitinase%2C ubiquitin aldehyde binding 2	ID=CLSSLE00000275336;Parent=CLSSLM00000275335;Dbxref=NCBIOrtholog:78990;gbkey=mRNA;gene=OTUB2;locus_tag=egapxtmp_008939;orig_protein_id=gnl|WGS:ZZZZ|egapxtmp_008939-P1;orig_transcript_id=gnl|WGS:ZZZZ|egapxtmp_008939-R1;product=OTU deubiquitinase%2C ubiquitin aldehyde binding 2
chr4	75971011	75971411	401	*	4.31782	5.05073	2.75293	2.23511	0.000293088	0.00136495	40.64	28.26	30.54	0	6.19	14.03	Intergenic	-7480	#N/A	#N/A	ID=CLSSLE00000558037;Parent=CLSSLM00000558036
chr1	55424173	55424573	401	*	2.59519	3.35867	0.86983	2.23514	0.00930543	0.0190365	11.21	13.3	6.26	1.9	1.03	2.55	Intergenic	-9126	GNG7	G protein subunit gamma 7%2C transcript variant X3	ID=CLSSLE00000064705;Parent=CLSSLM00000064699;Dbxref=NCBIOrtholog:2788;gbkey=mRNA;gene=GNG7;locus_tag=egapxtmp_000003;orig_protein_id=gnl|WGS:ZZZZ|egapxtmp_000003-P3;orig_transcript_id=gnl|WGS:ZZZZ|egapxtmp_000003-R3;product=G protein subunit gamma 7%2C transcript variant X3
chr1	575918155	575918555	401	*	3.31432	4.07739	1.59119	2.23514	0.0018497	0.0054513	22.42	14.13	14.09	2.85	6.19	0	Intergenic	3487	OCLN	occludin%2C transcript variant X1	ID=CLSSLE00000161762;Parent=CLSSLM00000161754;Dbxref=NCBIOrtholog:100506658;gbkey=mRNA;gene=OCLN;locus_tag=egapxtmp_000139;orig_protein_id=gnl|WGS:ZZZZ|egapxtmp_000139-P1;orig_transcript_id=gnl|WGS:ZZZZ|egapxtmp_000139-R1;product=occludin%2C transcript variant X1
chr2	499260265	499260665	401	*	2.41126	3.17736	0.671059	2.23522	0.0182672	0.0324651	12.61	7.48	7.05	0.95	0	3.83	Intergenic	1624	LRRC8A	leucine rich repeat containing 8 VRAC subunit A%2C transcript variant X2	ID=CLSSLE00000329900;Parent=CLSSLM00000329899;Dbxref=NCBIOrtholog:56262;gbkey=mRNA;gene=LRRC8A;locus_tag=egapxtmp_008318;orig_protein_id=gnl|WGS:ZZZZ|egapxtmp_008318-P2;orig_transcript_id=gnl|WGS:ZZZZ|egapxtmp_008318-R2;product=leucine rich repeat containing 8 VRAC subunit A%2C transcript variant X2
chr2	458053230	458053630	401	*	2.34764	3.12039	0.569063	2.23524	0.0226928	0.038653	2.8	9.97	13.31	1.9	0	2.55	Intergenic	7752	TLR4	toll like receptor 4	ID=CLSSLE00000318650;Parent=CLSSLM00000318647;Dbxref=NCBIOrtholog:7099;gbkey=mRNA;gene=TLR4;locus_tag=egapxtmp_010509;orig_protein_id=gnl|WGS:ZZZZ|egapxtmp_010509-P1;orig_transcript_id=gnl|WGS:ZZZZ|egapxtmp_010509-R1;product=toll like receptor 4
chr1	103139018	103139418	401	*	3.1634	3.9333	1.40149	2.23524	0.00436057	0.0105091	19.62	19.95	6.26	3.8	4.13	0	Intergenic	571869	#N/A	#N/A	ID=CLSSLE00000086214;Parent=CLSSLM00000086213
chr3	602167259	602167659	401	*	2.96644	3.7312	1.2338	2.23526	0.00351088	0.00888914	14.01	13.3	12.53	4.75	1.03	1.28	TTS (ID=CLSSLE00000503918;Parent=CLSSLM00000503914)	261	#N/A	#N/A	ID=CLSSLE00000503930;Parent=CLSSLM00000503926
chr4	443100692	443101092	401	*	0.510098	1.5101	0	2.23535	0.102048	0.133166	1.4	1.66	5.48	0	0	0	Intergenic	3756	TUFT1	tuftelin 1	ID=CLSSLE00000652300;Parent=CLSSLM00000652292;Dbxref=NCBIOrtholog:7286;gbkey=mRNA;gene=TUFT1;locus_tag=egapxtmp_017386;orig_protein_id=gnl|WGS:ZZZZ|egapxtmp_017386-P1;orig_transcript_id=gnl|WGS:ZZZZ|egapxtmp_017386-R1;product=tuftelin 1
chr3	638862957	638863357	401	*	3.11246	3.89626	1.26737	2.23538	0.0174316	0.0312938	26.62	14.13	3.92	0	7.22	0	Intergenic	-35730	BICRA	BRD4 interacting chromatin remodeling complex associated protein	ID=CLSSLE00000522202;Parent=CLSSLM00000522185;Dbxref=NCBIOrtholog:29998;Note=The sequence of the model RefSeq transcript was modified relative to this genomic sequence to represent the inferred CDS: inserted 2 bases in 1 codon%3B deleted 2 bases in 2 codons;exception=low-quality sequence region;gbkey=mRNA;gene=BICRA;locus_tag=egapxtmp_011967;orig_protein_id=gnl|WGS:ZZZZ|egapxtmp_011967-P1;orig_transcript_id=gnl|WGS:ZZZZ|egapxtmp_011967-R1;product=BRD4 interacting chromatin remodeling complex associated protein
chr2	86540543	86540943	401	*	1.97367	2.78205	0	2.23548	0.03445	0.0541169	8.41	8.31	3.92	1.9	1.03	0	Intergenic	87219	CAMKMT	calmodulin-lysine N-methyltransferase	ID=CLSSLE00000224879;Parent=CLSSLM00000224876;Dbxref=NCBIOrtholog:79823;gbkey=mRNA;gene=CAMKMT;locus_tag=egapxtmp_007044;orig_protein_id=gnl|WGS:ZZZZ|egapxtmp_007044-P1;orig_transcript_id=gnl|WGS:ZZZZ|egapxtmp_007044-R1;product=calmodulin-lysine N-methyltransferase
chr2	523765616	523766016	401	*	2.21211	3.02752	0.154462	2.23551	0.0547809	0.0791386	7.01	17.46	0	0	2.06	1.28	TTS (ID=CLSSLE00000341536;Parent=CLSSLM00000341534;Dbxref=NCBIOrtholog:10017;gbkey=mRNA;gene=BCL2L10;locus_tag=egapxtmp_011665;orig_protein_id=gnl|WGS:ZZZZ|egapxtmp_011665-P1;orig_transcript_id=gnl|WGS:ZZZZ|egapxtmp_011665-R1;product=BCL2 like 10)	1246	BCL2L10	BCL2 like 10	ID=CLSSLE00000341536;Parent=CLSSLM00000341534;Dbxref=NCBIOrtholog:10017;gbkey=mRNA;gene=BCL2L10;locus_tag=egapxtmp_011665;orig_protein_id=gnl|WGS:ZZZZ|egapxtmp_011665-P1;orig_transcript_id=gnl|WGS:ZZZZ|egapxtmp_011665-R1;product=BCL2 like 10
chr1	634122973	634123373	401	*	2.58424	3.34963	0.848084	2.23556	0.0116763	0.0227941	7.01	14.96	8.61	2.85	0	2.55	promoter-TSS (ID=CLSSLE00000171995;Parent=CLSSLM00000171994;Dbxref=NCBIOrtholog:6505;gbkey=mRNA;gene=SLC1A1;locus_tag=egapxtmp_007179;orig_protein_id=gnl|WGS:ZZZZ|egapxtmp_007179-P1;orig_transcript_id=gnl|WGS:ZZZZ|egapxtmp_007179-R1;product=solute carrier family 1 member 1)	-28	SLC1A1	solute carrier family 1 member 1	ID=CLSSLE00000171995;Parent=CLSSLM00000171994;Dbxref=NCBIOrtholog:6505;gbkey=mRNA;gene=SLC1A1;locus_tag=egapxtmp_007179;orig_protein_id=gnl|WGS:ZZZZ|egapxtmp_007179-P1;orig_transcript_id=gnl|WGS:ZZZZ|egapxtmp_007179-R1;product=solute carrier family 1 member 1
chr1	481467191	481467591	401	*	3.93637	4.68352	2.29937	2.23559	0.000288527	0.00134953	32.23	17.46	27.41	1.9	10.32	2.55	Intergenic	-19884	#N/A	#N/A	ID=CLSSLE00000144669;Parent=CLSSLM00000144668
chr2	616864156	616864556	401	*	2.67597	3.42813	1.01255	2.23568	0.0109807	0.0217092	11.21	12.47	8.61	0.95	0	5.1	promoter-TSS (ID=CLSSLE00000364007;Parent=CLSSLM00000363994;Dbxref=NCBIOrtholog:195977;gbkey=mRNA;gene=ANTXRL;locus_tag=egapxtmp_011899;orig_protein_id=gnl|WGS:ZZZZ|egapxtmp_011899-P1;orig_transcript_id=gnl|WGS:ZZZZ|egapxtmp_011899-R1;product=ANTXR like)	-48	ANTXRL	ANTXR like	ID=CLSSLE00000364007;Parent=CLSSLM00000363994;Dbxref=NCBIOrtholog:195977;gbkey=mRNA;gene=ANTXRL;locus_tag=egapxtmp_011899;orig_protein_id=gnl|WGS:ZZZZ|egapxtmp_011899-P1;orig_transcript_id=gnl|WGS:ZZZZ|egapxtmp_011899-R1;product=ANTXR like
chr1	84255273	84255673	401	*	2.99348	3.76	1.25089	2.23569	0.00588091	0.0132851	12.61	10.81	17.23	0.95	6.19	0	Intergenic	1921	DENND3	DENN domain containing 3	ID=CLSSLE00000083974;Parent=CLSSLM00000083961;Dbxref=NCBIOrtholog:22898;gbkey=mRNA;gene=DENND3;locus_tag=egapxtmp_000616;orig_protein_id=gnl|WGS:ZZZZ|egapxtmp_000616-P1;orig_transcript_id=gnl|WGS:ZZZZ|egapxtmp_000616-R1;product=DENN domain containing 3
chr1	394957638	394958038	401	*	3.43182	4.18793	1.74711	2.23571	0.00151209	0.00467723	12.61	23.27	18.79	2.85	7.22	0	promoter-TSS (ID=CLSSLE00000122350;Parent=CLSSLM00000122336;Dbxref=NCBIOrtholog:9727;gbkey=mRNA;gene=RAB11FIP3;locus_tag=egapxtmp_020784;orig_protein_id=gnl|WGS:ZZZZ|egapxtmp_020784-P1;orig_transcript_id=gnl|WGS:ZZZZ|egapxtmp_020784-R1;product=RAB11 family interacting protein 3%2C transcript variant X1)	-559	RAB11FIP3	RAB11 family interacting protein 3%2C transcript variant X1	ID=CLSSLE00000122350;Parent=CLSSLM00000122336;Dbxref=NCBIOrtholog:9727;gbkey=mRNA;gene=RAB11FIP3;locus_tag=egapxtmp_020784;orig_protein_id=gnl|WGS:ZZZZ|egapxtmp_020784-P1;orig_transcript_id=gnl|WGS:ZZZZ|egapxtmp_020784-R1;product=RAB11 family interacting protein 3%2C transcript variant X1
chrX	5097127	5097527	401	*	2.5223	3.3005	0.711428	2.23592	0.0113331	0.0222533	7.01	10.81	11.75	2.85	2.06	0	Intergenic	-1946	CLCN5	chloride voltage-gated channel 5%2C transcript variant X7	ID=CLSSLE00000007398;Parent=CLSSLM00000007385;Dbxref=NCBIOrtholog:1184;gbkey=mRNA;gene=CLCN5;locus_tag=egapxtmp_006786;orig_protein_id=gnl|WGS:ZZZZ|egapxtmp_006786-P7;orig_transcript_id=gnl|WGS:ZZZZ|egapxtmp_006786-R7;product=chloride voltage-gated channel 5%2C transcript variant X7
chr3	217353114	217353514	401	*	3.57218	4.3244	1.90846	2.23609	0.00131455	0.00420379	14.01	11.64	34.45	6.65	2.06	2.55	Intergenic	-145110	GEMIN8	gem nuclear organelle associated protein 8	ID=CLSSLE00000426085;Parent=CLSSLM00000426084;Dbxref=NCBIOrtholog:54960;gbkey=mRNA;gene=GEMIN8;locus_tag=egapxtmp_015247;orig_protein_id=gnl|WGS:ZZZZ|egapxtmp_015247-P1;orig_transcript_id=gnl|WGS:ZZZZ|egapxtmp_015247-R1;product=gem nuclear organelle associated protein 8
chr1	562364154	562364554	401	*	2.6265	3.38796	0.912363	2.23612	0.0140187	0.0263121	4.2	9.97	17.23	0	3.09	2.55	Intergenic	298036	CETN3	centrin 3	ID=CLSSLE00000159788;Parent=CLSSLM00000159783;Dbxref=NCBIOrtholog:1070;gbkey=mRNA;gene=CETN3;locus_tag=egapxtmp_000846;orig_protein_id=gnl|WGS:ZZZZ|egapxtmp_000846-P1;orig_transcript_id=gnl|WGS:ZZZZ|egapxtmp_000846-R1;product=centrin 3
chr2	456354011	456354411	401	*	3.04439	3.81688	1.26737	2.2362	0.0115431	0.0225932	11.21	9.14	21.92	0	7.22	0	Intergenic	5456	PAPPA	pappalysin 1	ID=CLSSLE00000318545;Parent=CLSSLM00000318531;Dbxref=NCBIOrtholog:5069;gbkey=mRNA;gene=PAPPA;locus_tag=egapxtmp_011553;orig_protein_id=gnl|WGS:ZZZZ|egapxtmp_011553-P1;orig_transcript_id=gnl|WGS:ZZZZ|egapxtmp_011553-R1;product=pappalysin 1
chr3	535223694	535224094	401	*	3.09215	3.84841	1.40667	2.2362	0.00527716	0.0122123	22.42	7.48	13.31	0	4.13	3.83	Intergenic	150853	DYNC2H1	dynein cytoplasmic 2 heavy chain 1%2C transcript variant X2	ID=CLSSLE00000488640;Parent=CLSSLM00000488639;Dbxref=NCBIOrtholog:79659;gbkey=mRNA;gene=DYNC2H1;locus_tag=egapxtmp_012568;orig_protein_id=gnl|WGS:ZZZZ|egapxtmp_012568-P2;orig_transcript_id=gnl|WGS:ZZZZ|egapxtmp_012568-R2;product=dynein cytoplasmic 2 heavy chain 1%2C transcript variant X2
chr1	57231024	57231424	401	*	2.98082	3.75098	1.21735	2.23629	0.00431712	0.0104295	16.81	14.96	8.61	2.85	4.13	0	Intergenic	-8832	TMEM259	transmembrane protein 259	ID=CLSSLE00000065721;Parent=CLSSLM00000065716;Dbxref=NCBIOrtholog:91304;gbkey=mRNA;gene=TMEM259;locus_tag=egapxtmp_009956;orig_protein_id=gnl|WGS:ZZZZ|egapxtmp_009956-P1;orig_transcript_id=gnl|WGS:ZZZZ|egapxtmp_009956-R1;product=transmembrane protein 259
chr2	110510564	110510964	401	*	3.13863	3.90419	1.40149	2.23639	0.00309604	0.00807908	15.41	9.14	20.36	3.8	4.13	0	TTS (ID=CLSSLE00000230760;Parent=CLSSLM00000230758;Dbxref=NCBIOrtholog:5966;gbkey=mRNA;gene=REL;locus_tag=egapxtmp_010479;orig_protein_id=gnl|WGS:ZZZZ|egapxtmp_010479-P1;orig_transcript_id=gnl|WGS:ZZZZ|egapxtmp_010479-R1;product=REL proto-oncogene%2C NF-kB subunit)	441	REL	REL proto-oncogene%2C NF-kB subunit	ID=CLSSLE00000230760;Parent=CLSSLM00000230758;Dbxref=NCBIOrtholog:5966;gbkey=mRNA;gene=REL;locus_tag=egapxtmp_010479;orig_protein_id=gnl|WGS:ZZZZ|egapxtmp_010479-P1;orig_transcript_id=gnl|WGS:ZZZZ|egapxtmp_010479-R1;product=REL proto-oncogene%2C NF-kB subunit
chr3	353934842	353935242	401	*	2.41716	3.17996	0.69562	2.23643	0.0194728	0.0341528	8.41	13.3	5.48	0	1.03	3.83	Intergenic	41283	CYP27C1	cytochrome P450 family 27 subfamily C member 1	ID=CLSSLE00000453445;Parent=CLSSLM00000453436;Dbxref=NCBIOrtholog:339761;gbkey=mRNA;gene=CYP27C1;locus_tag=egapxtmp_015133;orig_protein_id=gnl|WGS:ZZZZ|egapxtmp_015133-P1;orig_transcript_id=gnl|WGS:ZZZZ|egapxtmp_015133-R1;product=cytochrome P450 family 27 subfamily C member 1
chr3	32892850	32893250	401	*	2.55341	3.32111	0.80414	2.23646	0.00947036	0.01929	8.41	7.48	14.09	1.9	2.06	1.28	Intergenic	7245	NAALADL2	N-acetylated alpha-linked acidic dipeptidase like 2%2C transcript variant X3	ID=CLSSLE00000393952;Parent=CLSSLM00000393945;Dbxref=NCBIOrtholog:254827;gbkey=mRNA;gene=NAALADL2;locus_tag=egapxtmp_015885;orig_protein_id=gnl|WGS:ZZZZ|egapxtmp_015885-P3;orig_transcript_id=gnl|WGS:ZZZZ|egapxtmp_015885-R3;product=N-acetylated alpha-linked acidic dipeptidase like 2%2C transcript variant X3
chr4	95320573	95320973	401	*	2.19876	3.02208	0.0817882	2.23646	0.0604769	0.0859751	0	1.66	22.71	1.9	0	1.28	Intergenic	-64007	ZNF281	zinc finger protein 281	ID=CLSSLE00000559012;Parent=CLSSLM00000559011;Dbxref=NCBIOrtholog:23528;gbkey=mRNA;gene=ZNF281;locus_tag=egapxtmp_016607;orig_protein_id=gnl|WGS:ZZZZ|egapxtmp_016607-P1;orig_transcript_id=gnl|WGS:ZZZZ|egapxtmp_016607-R1;product=zinc finger protein 281
chr3	594716064	594716464	401	*	2.28684	3.06307	0.48771	2.23648	0.0173056	0.0311096	5.6	11.64	7.83	1.9	1.03	1.28	Intergenic	2930	KPNA6	karyopherin subunit alpha 6%2C transcript variant X1	ID=CLSSLE00000501317;Parent=CLSSLM00000501303;Dbxref=NCBIOrtholog:23633;gbkey=mRNA;gene=KPNA6;locus_tag=egapxtmp_015601;orig_protein_id=gnl|WGS:ZZZZ|egapxtmp_015601-P1;orig_transcript_id=gnl|WGS:ZZZZ|egapxtmp_015601-R1;product=karyopherin subunit alpha 6%2C transcript variant X1
chr3	437647917	437648317	401	*	3.08195	3.84451	1.36171	2.2365	0.00605361	0.0135814	23.82	8.31	10.96	0	5.16	2.55	Intergenic	-48014	#N/A	uncharacterized lncRNA	ID=CLSSLE00000467342;Parent=CLSSLL00000467341;gbkey=ncRNA;locus_tag=egapxtmp_013395;product=uncharacterized lncRNA
chr2	615690981	615691381	401	*	2.97641	3.7458	1.21735	2.23652	0.00381171	0.00948085	16.81	12.47	10.96	2.85	4.13	0	TTS (ID=CLSSLE00000363814;Parent=CLSSLM00000363802;Dbxref=NCBIOrtholog:5599;gbkey=mRNA;gene=MAPK8;locus_tag=egapxtmp_008367;orig_protein_id=gnl|WGS:ZZZZ|egapxtmp_008367-P2;orig_transcript_id=gnl|WGS:ZZZZ|egapxtmp_008367-R2;product=mitogen-activated protein kinase 8%2C transcript variant X2)	689	MAPK8	mitogen-activated protein kinase 8%2C transcript variant X2	ID=CLSSLE00000363814;Parent=CLSSLM00000363802;Dbxref=NCBIOrtholog:5599;gbkey=mRNA;gene=MAPK8;locus_tag=egapxtmp_008367;orig_protein_id=gnl|WGS:ZZZZ|egapxtmp_008367-P2;orig_transcript_id=gnl|WGS:ZZZZ|egapxtmp_008367-R2;product=mitogen-activated protein kinase 8%2C transcript variant X2
chr1	381052863	381053263	401	*	3.45768	4.20162	1.83736	2.23673	0.000428458	0.00180892	18.22	16.62	20.36	3.8	3.09	3.83	Intergenic	487391	TXNL1	thioredoxin like 1	ID=CLSSLE00000117568;Parent=CLSSLM00000117567;Dbxref=NCBIOrtholog:9352;gbkey=mRNA;gene=TXNL1;locus_tag=egapxtmp_000323;orig_protein_id=gnl|WGS:ZZZZ|egapxtmp_000323-P1;orig_transcript_id=gnl|WGS:ZZZZ|egapxtmp_000323-R1;product=thioredoxin like 1
chr4	405072014	405072414	401	*	4.30364	5.04717	2.68542	2.23683	9.97804e-05	0.00061176	47.64	38.24	13.31	5.7	7.22	6.38	promoter-TSS (ID=CLSSLE00000641989;Parent=CLSSLM00000641988;Dbxref=NCBIOrtholog:64853;gbkey=mRNA;gene=AIDA;locus_tag=egapxtmp_017377;orig_protein_id=gnl|WGS:ZZZZ|egapxtmp_017377-P1;orig_transcript_id=gnl|WGS:ZZZZ|egapxtmp_017377-R1;product=axin interactor%2C dorsalization associated%2C transcript variant X1)	203	BROX	BRO1 domain and CAAX motif containing	ID=CLSSLE00000641971;Parent=CLSSLM00000641958;Dbxref=NCBIOrtholog:148362;gbkey=mRNA;gene=BROX;locus_tag=egapxtmp_017984;orig_protein_id=gnl|WGS:ZZZZ|egapxtmp_017984-P1;orig_transcript_id=gnl|WGS:ZZZZ|egapxtmp_017984-R1;product=BRO1 domain and CAAX motif containing
chr2	339479248	339479648	401	*	2.35523	3.13366	0.542897	2.23684	0.0242923	0.0408022	2.8	14.13	9.4	0	3.09	1.28	promoter-TSS (ID=CLSSLE00000287551;Parent=CLSSLM00000287550;Dbxref=NCBIOrtholog:652;gbkey=mRNA;gene=BMP4;locus_tag=egapxtmp_010239;orig_protein_id=gnl|WGS:ZZZZ|egapxtmp_010239-P3;orig_transcript_id=gnl|WGS:ZZZZ|egapxtmp_010239-R3;product=bone morphogenetic protein 4%2C transcript variant X3)	-683	BMP4	bone morphogenetic protein 4%2C transcript variant X2	ID=CLSSLE00000287560;Parent=CLSSLM00000287559;Dbxref=NCBIOrtholog:652;gbkey=mRNA;gene=BMP4;locus_tag=egapxtmp_010239;orig_protein_id=gnl|WGS:ZZZZ|egapxtmp_010239-P2;orig_transcript_id=gnl|WGS:ZZZZ|egapxtmp_010239-R2;product=bone morphogenetic protein 4%2C transcript variant X2
chr3	362496803	362497203	401	*	3.8253	4.65853	1.62994	2.23689	0.0650631	0.0914095	23.82	31.59	20.36	0	9.28	0	Intergenic	-19169	#N/A	#N/A	ID=CLSSLE00000455737;Parent=CLSSLM00000455736
chr1	637687601	637688001	401	*	3.22986	4.01339	1.38649	2.23693	0.0119802	0.0232634	33.63	12.47	2.35	4.75	3.09	0	Intergenic	142071	PTPRD	protein tyrosine phosphatase receptor type D	ID=CLSSLE00000172618;Parent=CLSSLM00000172617;Dbxref=NCBIOrtholog:5789;Note=The sequence of the model RefSeq transcript was modified relative to this genomic sequence to represent the inferred CDS: deleted 2 bases in 2 codons;exception=low-quality sequence region;gbkey=mRNA;gene=PTPRD;locus_tag=egapxtmp_020751;orig_protein_id=gnl|WGS:ZZZZ|egapxtmp_020751-P1;orig_transcript_id=gnl|WGS:ZZZZ|egapxtmp_020751-R1;product=protein tyrosine phosphatase receptor type D
chr1	620542857	620543257	401	*	3.25582	4.00742	1.59541	2.23694	0.0026421	0.00717551	26.62	8.31	13.31	1.9	2.06	5.1	Intergenic	-178196	#N/A	#N/A	ID=CLSSLE00000200910;Parent=CLSSLR00000200909;gbkey=exon;locus_tag=egapxtmp_000023;model_evidence=Supporting evidence includes similarity to: 12 Proteins;pseudo=true
chr3	588790195	588790595	401	*	2.35469	3.14635	0.460011	2.23706	0.0291467	0.0472817	4.2	7.48	14.88	0	4.13	0	Intergenic	-2090	TEKT2	tektin 2	ID=CLSSLE00000498912;Parent=CLSSLM00000498908;Dbxref=NCBIOrtholog:27285;gbkey=mRNA;gene=TEKT2;locus_tag=egapxtmp_014228;orig_protein_id=gnl|WGS:ZZZZ|egapxtmp_014228-P1;orig_transcript_id=gnl|WGS:ZZZZ|egapxtmp_014228-R1;product=tektin 2
chr3	616892152	616892552	401	*	2.35469	3.14635	0.460011	2.23706	0.0291467	0.0472817	4.2	7.48	14.88	0	4.13	0	Intergenic	3998	TMEM51	transmembrane protein 51%2C transcript variant X1	ID=CLSSLE00000512895;Parent=CLSSLM00000512892;Dbxref=NCBIOrtholog:55092;gbkey=mRNA;gene=TMEM51;locus_tag=egapxtmp_013177;orig_protein_id=gnl|WGS:ZZZZ|egapxtmp_013177-P1;orig_transcript_id=gnl|WGS:ZZZZ|egapxtmp_013177-R1;product=transmembrane protein 51%2C transcript variant X1
chr2	466519799	466520199	401	*	3.05051	3.79896	1.40667	2.23712	0.00484437	0.0114138	9.81	10.81	21.14	0	4.13	3.83	Intergenic	-9851	NEK6	NIMA related kinase 6	ID=CLSSLE00000320314;Parent=CLSSLM00000320307;Dbxref=NCBIOrtholog:10783;gbkey=mRNA;gene=NEK6;locus_tag=egapxtmp_007775;orig_protein_id=gnl|WGS:ZZZZ|egapxtmp_007775-P1;orig_transcript_id=gnl|WGS:ZZZZ|egapxtmp_007775-R1;product=NIMA related kinase 6
chr1	65773278	65773678	401	*	3.28869	4.04715	1.59119	2.23716	0.0018435	0.0054379	12.61	16.62	20.36	2.85	6.19	0	Intergenic	-2051	DPP9	dipeptidyl peptidase 9%2C transcript variant X1	ID=CLSSLE00000070923;Parent=CLSSLM00000070904;Dbxref=NCBIOrtholog:91039;gbkey=mRNA;gene=DPP9;locus_tag=egapxtmp_008289;orig_protein_id=gnl|WGS:ZZZZ|egapxtmp_008289-P1;orig_transcript_id=gnl|WGS:ZZZZ|egapxtmp_008289-R1;product=dipeptidyl peptidase 9%2C transcript variant X1
chr2	295710863	295711263	401	*	2.86568	3.6203	1.18904	2.23726	0.00622599	0.0138843	15.41	5.82	15.66	0.95	2.06	3.83	Intergenic	-1067	PTPN21	protein tyrosine phosphatase non-receptor type 21%2C transcript variant X2	ID=CLSSLE00000276532;Parent=CLSSLM00000276521;Dbxref=NCBIOrtholog:11099;gbkey=mRNA;gene=PTPN21;locus_tag=egapxtmp_009238;orig_protein_id=gnl|WGS:ZZZZ|egapxtmp_009238-P2;orig_transcript_id=gnl|WGS:ZZZZ|egapxtmp_009238-R2;product=protein tyrosine phosphatase non-receptor type 21%2C transcript variant X2
chr6	84524137	84524537	401	*	3.02158	3.77502	1.35128	2.23733	0.013356	0.0253341	14.01	7.48	19.58	0	0	7.65	Intergenic	-59594	PALLD	palladin%2C cytoskeletal associated protein%2C transcript variant X1	ID=CLSSLE00000763324;Parent=CLSSLM00000763314;Dbxref=NCBIOrtholog:23022;gbkey=mRNA;gene=PALLD;locus_tag=egapxtmp_004133;orig_protein_id=gnl|WGS:ZZZZ|egapxtmp_004133-P1;orig_transcript_id=gnl|WGS:ZZZZ|egapxtmp_004133-R1;product=palladin%2C cytoskeletal associated protein%2C transcript variant X1
chr3	537676222	537676622	401	*	3.21415	3.96025	1.58262	2.23736	0.00321659	0.00831324	9.81	14.96	21.92	0	5.16	3.83	Intergenic	91534	TRPC6	transient receptor potential cation channel subfamily C member 6	ID=CLSSLE00000489271;Parent=CLSSLM00000489259;Dbxref=NCBIOrtholog:7225;gbkey=mRNA;gene=TRPC6;locus_tag=egapxtmp_014670;orig_protein_id=gnl|WGS:ZZZZ|egapxtmp_014670-P1;orig_transcript_id=gnl|WGS:ZZZZ|egapxtmp_014670-R1;product=transient receptor potential cation channel subfamily C member 6
chr1	47143819	47144219	401	*	4.4844	5.23073	2.85165	2.23738	0.000321108	0.00146118	30.83	60.68	21.14	14.24	1.03	6.38	TTS (ID=CLSSLE00000060404;Parent=CLSSLM00000060403;Dbxref=NCBIOrtholog:84330;gbkey=mRNA;gene=ZNF414;locus_tag=egapxtmp_009558;orig_protein_id=gnl|WGS:ZZZZ|egapxtmp_009558-P1;orig_transcript_id=gnl|WGS:ZZZZ|egapxtmp_009558-R1;product=zinc finger protein 414)	472	ZNF414	zinc finger protein 414	ID=CLSSLE00000060405;Parent=CLSSLM00000060403;Dbxref=NCBIOrtholog:84330;gbkey=mRNA;gene=ZNF414;locus_tag=egapxtmp_009558;orig_protein_id=gnl|WGS:ZZZZ|egapxtmp_009558-P1;orig_transcript_id=gnl|WGS:ZZZZ|egapxtmp_009558-R1;product=zinc finger protein 414
chr3	181994526	181994926	401	*	2.04986	2.86875	0	2.23741	0.0506496	0.0742293	0	13.3	8.61	1.9	1.03	0	Intergenic	3757	TGFBRAP1	transforming growth factor beta receptor associated protein 1%2C transcript variant X5	ID=CLSSLE00000422261;Parent=CLSSLM00000422257;Dbxref=NCBIOrtholog:9392;gbkey=mRNA;gene=TGFBRAP1;locus_tag=egapxtmp_016036;orig_protein_id=gnl|WGS:ZZZZ|egapxtmp_016036-P5;orig_transcript_id=gnl|WGS:ZZZZ|egapxtmp_016036-R5;product=transforming growth factor beta receptor associated protein 1%2C transcript variant X5
chr1	422654916	422655316	401	*	2.97768	3.73269	1.29898	2.23743	0.00416679	0.0101463	7.01	13.3	19.58	3.8	1.03	2.55	Intergenic	-3883	MGRN1	mahogunin ring finger 1%2C transcript variant X3	ID=CLSSLE00000132447;Parent=CLSSLM00000132441;Dbxref=NCBIOrtholog:23295;gbkey=mRNA;gene=MGRN1;locus_tag=egapxtmp_000687;orig_protein_id=gnl|WGS:ZZZZ|egapxtmp_000687-P3;orig_transcript_id=gnl|WGS:ZZZZ|egapxtmp_000687-R3;product=mahogunin ring finger 1%2C transcript variant X3
chr4	151827832	151828232	401	*	2.86592	3.61737	1.20624	2.23748	0.00850271	0.0177536	5.6	11.64	19.58	0	3.09	3.83	Intergenic	-19150	HIVEP2	HIVEP zinc finger 2%2C transcript variant X3	ID=CLSSLE00000572328;Parent=CLSSLM00000572327;Dbxref=NCBIOrtholog:3097;gbkey=mRNA;gene=HIVEP2;locus_tag=egapxtmp_016490;orig_protein_id=gnl|WGS:ZZZZ|egapxtmp_016490-P3;orig_transcript_id=gnl|WGS:ZZZZ|egapxtmp_016490-R3;product=HIVEP zinc finger 2%2C transcript variant X3
chr2	226992534	226992934	401	*	3.37436	4.12343	1.72727	2.23759	0.00141115	0.00443829	23.82	18.29	10.18	3.8	1.03	5.1	promoter-TSS (ID=CLSSLE00000255920;Parent=CLSSLM00000255919;Dbxref=NCBIOrtholog:2053;gbkey=mRNA;gene=EPHX2;locus_tag=egapxtmp_008335;orig_protein_id=gnl|WGS:ZZZZ|egapxtmp_008335-P2;orig_transcript_id=gnl|WGS:ZZZZ|egapxtmp_008335-R2;product=epoxide hydrolase 2%2C transcript variant X2)	-92	EPHX2	epoxide hydrolase 2%2C transcript variant X1	ID=CLSSLE00000255953;Parent=CLSSLM00000255952;Dbxref=NCBIOrtholog:2053;gbkey=mRNA;gene=EPHX2;locus_tag=egapxtmp_008335;orig_protein_id=gnl|WGS:ZZZZ|egapxtmp_008335-P1;orig_transcript_id=gnl|WGS:ZZZZ|egapxtmp_008335-R1;product=epoxide hydrolase 2%2C transcript variant X1
chr1	678541810	678542210	401	*	2.55668	3.34828	0.662429	2.2376	0.0185925	0.032917	9.81	6.65	14.09	4.75	0	0	Intergenic	282635	#N/A	#N/A	ID=CLSSLE00000200980;Parent=CLSSLR00000200979;gbkey=exon;locus_tag=egapxtmp_016304;model_evidence=Supporting evidence includes similarity to: 47 Proteins;pseudo=true
chr4	392194276	392194676	401	*	3.69149	4.43089	2.09429	2.23763	0.000937135	0.0032572	28.02	24.94	11.75	2.85	1.03	8.93	Intergenic	13693	FMN2	formin 2	ID=CLSSLE00000639032;Parent=CLSSLM00000639030;Dbxref=NCBIOrtholog:56776;gbkey=mRNA;gene=FMN2;locus_tag=egapxtmp_019805;orig_protein_id=gnl|WGS:ZZZZ|egapxtmp_019805-P1;orig_transcript_id=gnl|WGS:ZZZZ|egapxtmp_019805-R1;product=formin 2
chr2	232593240	232593640	401	*	2.62113	3.38164	0.912363	2.23764	0.0098624	0.0199193	11.21	8.31	11.75	0	3.09	2.55	Intergenic	8557	SULF2	sulfatase 2	ID=CLSSLE00000258948;Parent=CLSSLM00000258928;Dbxref=NCBIOrtholog:55959;gbkey=mRNA;gene=SULF2;locus_tag=egapxtmp_011381;orig_protein_id=gnl|WGS:ZZZZ|egapxtmp_011381-P1;orig_transcript_id=gnl|WGS:ZZZZ|egapxtmp_011381-R1;product=sulfatase 2
chr1	187435328	187435728	401	*	2.97985	3.7411	1.26696	2.2377	0.00637128	0.0141423	4.2	11.64	24.27	2.85	3.09	1.28	Intergenic	-686299	NRSN1	neurensin 1	ID=CLSSLE00000097602;Parent=CLSSLM00000097601;Dbxref=NCBIOrtholog:140767;gbkey=mRNA;gene=NRSN1;locus_tag=egapxtmp_000028;orig_protein_id=gnl|WGS:ZZZZ|egapxtmp_000028-P1;orig_transcript_id=gnl|WGS:ZZZZ|egapxtmp_000028-R1;product=neurensin 1
chr4	287158209	287158609	401	*	3.48778	4.26631	1.67484	2.23782	0.0125949	0.0241868	9.81	43.22	4.7	8.55	1.03	0	promoter-TSS (ID=CLSSLE00000594804;Parent=CLSSLM00000594802;Dbxref=NCBIOrtholog:2289;gbkey=mRNA;gene=FKBP5;locus_tag=egapxtmp_020017;orig_protein_id=gnl|WGS:ZZZZ|egapxtmp_020017-P1;orig_transcript_id=gnl|WGS:ZZZZ|egapxtmp_020017-R1;product=FKBP prolyl isomerase 5)	-152	FKBP5	FKBP prolyl isomerase 5	ID=CLSSLE00000594803;Parent=CLSSLM00000594802;Dbxref=NCBIOrtholog:2289;gbkey=mRNA;gene=FKBP5;locus_tag=egapxtmp_020017;orig_protein_id=gnl|WGS:ZZZZ|egapxtmp_020017-P1;orig_transcript_id=gnl|WGS:ZZZZ|egapxtmp_020017-R1;product=FKBP prolyl isomerase 5
chr3	387081971	387082371	401	*	4.21473	4.96185	2.57788	2.23793	3.39864e-05	0.00027492	26.62	32.42	34.45	10.45	6.19	1.28	promoter-TSS (ID=CLSSLE00000458011;Parent=CLSSLM00000458003;Dbxref=NCBIOrtholog:9839;gbkey=mRNA;gene=ZEB2;locus_tag=egapxtmp_012000;orig_protein_id=gnl|WGS:ZZZZ|egapxtmp_012000-P2;orig_transcript_id=gnl|WGS:ZZZZ|egapxtmp_012000-R2;product=zinc finger E-box binding homeobox 2%2C transcript variant X2)	-98	ZEB2	zinc finger E-box binding homeobox 2%2C transcript variant X1	ID=CLSSLE00000458029;Parent=CLSSLM00000458020;Dbxref=NCBIOrtholog:9839;gbkey=mRNA;gene=ZEB2;locus_tag=egapxtmp_012000;orig_protein_id=gnl|WGS:ZZZZ|egapxtmp_012000-P1;orig_transcript_id=gnl|WGS:ZZZZ|egapxtmp_012000-R1;product=zinc finger E-box binding homeobox 2%2C transcript variant X1
chr4	54745833	54746233	401	*	3.17648	3.92305	1.54256	2.23799	0.00212132	0.00606051	11.21	10.81	23.49	2.85	2.06	3.83	Intergenic	3452	ILDR2	immunoglobulin like domain containing receptor 2	ID=CLSSLE00000552494;Parent=CLSSLM00000552489;Dbxref=NCBIOrtholog:387597;Note=The sequence of the model RefSeq transcript was modified relative to this genomic sequence to represent the inferred CDS: inserted 1 base in 1 codon%3B deleted 1 base in 1 codon;exception=low-quality sequence region;gbkey=mRNA;gene=ILDR2;locus_tag=egapxtmp_016402;orig_protein_id=gnl|WGS:ZZZZ|egapxtmp_016402-P1;orig_transcript_id=gnl|WGS:ZZZZ|egapxtmp_016402-R1;product=immunoglobulin like domain containing receptor 2
chr4	189379664	189380064	401	*	1.58826	2.42778	0	2.23799	0.0625624	0.0884502	4.2	3.32	8.61	1.9	0	0	promoter-TSS (ID=CLSSLE00000576713;Parent=CLSSLM00000576698;Dbxref=NCBIOrtholog:3066;gbkey=mRNA;gene=HDAC2;locus_tag=egapxtmp_017589;orig_protein_id=gnl|WGS:ZZZZ|egapxtmp_017589-P2;orig_transcript_id=gnl|WGS:ZZZZ|egapxtmp_017589-R2;product=histone deacetylase 2%2C transcript variant X2)	-929	HDAC2	histone deacetylase 2%2C transcript variant X2	ID=CLSSLE00000576713;Parent=CLSSLM00000576698;Dbxref=NCBIOrtholog:3066;gbkey=mRNA;gene=HDAC2;locus_tag=egapxtmp_017589;orig_protein_id=gnl|WGS:ZZZZ|egapxtmp_017589-P2;orig_transcript_id=gnl|WGS:ZZZZ|egapxtmp_017589-R2;product=histone deacetylase 2%2C transcript variant X2
chr5	80257067	80257467	401	*	2.3838	3.15822	0.595407	2.23811	0.0177361	0.031725	14.01	4.16	8.61	0.95	1.03	2.55	Intergenic	-147563	ZMYND11	zinc finger MYND-type containing 11%2C transcript variant X7	ID=CLSSLE00000686174;Parent=CLSSLM00000686162;Dbxref=NCBIOrtholog:10771;gbkey=mRNA;gene=ZMYND11;locus_tag=egapxtmp_002120;orig_protein_id=gnl|WGS:ZZZZ|egapxtmp_002120-P7;orig_transcript_id=gnl|WGS:ZZZZ|egapxtmp_002120-R7;product=zinc finger MYND-type containing 11%2C transcript variant X7
chr3	310043426	310043826	401	*	3.10778	3.85071	1.49259	2.23819	0.00418405	0.010177	16.81	10.81	15.66	0	2.06	6.38	Intergenic	-261763	#N/A	uncharacterized lncRNA	ID=CLSSLE00000444870;Parent=CLSSLL00000444869;gbkey=ncRNA;locus_tag=egapxtmp_015288;product=uncharacterized lncRNA
chr4	151840009	151840409	401	*	2.60351	3.38734	0.758241	2.23823	0.0139123	0.0261539	16.81	8.31	6.26	3.8	0	1.28	Intergenic	-6973	HIVEP2	HIVEP zinc finger 2%2C transcript variant X3	ID=CLSSLE00000572328;Parent=CLSSLM00000572327;Dbxref=NCBIOrtholog:3097;gbkey=mRNA;gene=HIVEP2;locus_tag=egapxtmp_016490;orig_protein_id=gnl|WGS:ZZZZ|egapxtmp_016490-P3;orig_transcript_id=gnl|WGS:ZZZZ|egapxtmp_016490-R3;product=HIVEP zinc finger 2%2C transcript variant X3
chr3	257233095	257233495	401	*	4.27429	5.00959	2.69763	2.23829	0.000102458	0.000624332	14.01	34.08	48.55	3.8	9.28	6.38	Intergenic	12757	HSF2BP	heat shock transcription factor 2 binding protein	ID=CLSSLE00000434924;Parent=CLSSLM00000434915;Dbxref=NCBIOrtholog:11077;gbkey=mRNA;gene=HSF2BP;locus_tag=egapxtmp_013678;orig_protein_id=gnl|WGS:ZZZZ|egapxtmp_013678-P1;orig_transcript_id=gnl|WGS:ZZZZ|egapxtmp_013678-R1;product=heat shock transcription factor 2 binding protein
chr3	401360966	401361366	401	*	2.40718	3.16819	0.69562	2.23834	0.0191231	0.0336613	7.01	6.65	13.31	0	1.03	3.83	Intergenic	-27536	CLMP	CXADR like membrane protein	ID=CLSSLE00000461704;Parent=CLSSLM00000461697;Dbxref=NCBIOrtholog:79827;gbkey=mRNA;gene=CLMP;locus_tag=egapxtmp_013861;orig_protein_id=gnl|WGS:ZZZZ|egapxtmp_013861-P1;orig_transcript_id=gnl|WGS:ZZZZ|egapxtmp_013861-R1;product=CXADR like membrane protein
chr4	221630009	221630409	401	*	2.68496	3.45669	0.912363	2.23851	0.0141314	0.0264902	18.22	10.81	3.92	0	3.09	2.55	promoter-TSS (ID=CLSSLE00000579905;Parent=CLSSLM00000579904;Dbxref=NCBIOrtholog:58528;gbkey=mRNA;gene=RRAGD;locus_tag=egapxtmp_019480;orig_protein_id=gnl|WGS:ZZZZ|egapxtmp_019480-P1;orig_transcript_id=gnl|WGS:ZZZZ|egapxtmp_019480-R1;product=Ras related GTP binding D)	-102	RRAGD	Ras related GTP binding D	ID=CLSSLE00000579905;Parent=CLSSLM00000579904;Dbxref=NCBIOrtholog:58528;gbkey=mRNA;gene=RRAGD;locus_tag=egapxtmp_019480;orig_protein_id=gnl|WGS:ZZZZ|egapxtmp_019480-P1;orig_transcript_id=gnl|WGS:ZZZZ|egapxtmp_019480-R1;product=Ras related GTP binding D
chr4	138619075	138619475	401	*	3.36844	4.11866	1.71531	2.23856	0.00167614	0.00505402	22.42	12.47	17.23	4.75	0	5.1	Intergenic	-58715	OPRM1	opioid receptor mu 1	ID=CLSSLE00000570390;Parent=CLSSLM00000570386;Dbxref=NCBIOrtholog:4988;gbkey=mRNA;gene=OPRM1;locus_tag=egapxtmp_019729;orig_protein_id=gnl|WGS:ZZZZ|egapxtmp_019729-P1;orig_transcript_id=gnl|WGS:ZZZZ|egapxtmp_019729-R1;product=opioid receptor mu 1
chr2	280088303	280088703	401	*	2.82865	3.59592	1.08179	2.23859	0.00835701	0.017509	14.01	5.82	16.44	3.8	0	2.55	Intergenic	-9424	AP4S1	adaptor related protein complex 4 subunit sigma 1	ID=CLSSLE00000273643;Parent=CLSSLM00000273639;Dbxref=NCBIOrtholog:11154;gbkey=mRNA;gene=AP4S1;locus_tag=egapxtmp_010380;orig_protein_id=gnl|WGS:ZZZZ|egapxtmp_010380-P1;orig_transcript_id=gnl|WGS:ZZZZ|egapxtmp_010380-R1;product=adaptor related protein complex 4 subunit sigma 1
chr5	210235293	210235693	401	*	2.82594	3.58938	1.10076	2.23872	0.00753433	0.0161542	11.21	10.81	14.09	0	5.16	1.28	Intergenic	51212	SRGAP1	SLIT-ROBO Rho GTPase activating protein 1%2C transcript variant X2	ID=CLSSLE00000715850;Parent=CLSSLM00000715828;Dbxref=NCBIOrtholog:57522;gbkey=mRNA;gene=SRGAP1;locus_tag=egapxtmp_002038;orig_protein_id=gnl|WGS:ZZZZ|egapxtmp_002038-P2;orig_transcript_id=gnl|WGS:ZZZZ|egapxtmp_002038-R2;product=SLIT-ROBO Rho GTPase activating protein 1%2C transcript variant X2
chr2	142705518	142705918	401	*	2.82647	3.59328	1.08225	2.23875	0.0115821	0.0226513	2.8	22.44	10.96	0.95	4.13	1.28	Intergenic	-2649	SFTPC	surfactant protein C	ID=CLSSLE00000239442;Parent=CLSSLM00000239441;Dbxref=NCBIOrtholog:6440;gbkey=mRNA;gene=SFTPC;locus_tag=egapxtmp_008725;orig_protein_id=gnl|WGS:ZZZZ|egapxtmp_008725-P1;orig_transcript_id=gnl|WGS:ZZZZ|egapxtmp_008725-R1;product=surfactant protein C
chr4	133124672	133125072	401	*	3.56852	4.32197	1.89818	2.23877	0.000431699	0.00181806	21.02	24.11	14.88	4.75	5.16	1.28	Intergenic	5987	EZR	ezrin	ID=CLSSLE00000569288;Parent=CLSSLM00000569286;Dbxref=NCBIOrtholog:7430;gbkey=mRNA;gene=EZR;locus_tag=egapxtmp_017149;orig_protein_id=gnl|WGS:ZZZZ|egapxtmp_017149-P1;orig_transcript_id=gnl|WGS:ZZZZ|egapxtmp_017149-R1;product=ezrin
chr3	616518697	616519097	401	*	3.14263	3.91936	1.3405	2.23878	0.00930763	0.0190373	8.41	16.62	20.36	7.6	0	0	TTS (ID=CLSSLE00000512756;Parent=CLSSLM00000512754;Dbxref=NCBIOrtholog:842;Note=The sequence of the model RefSeq transcript was modified relative to this genomic sequence to represent the inferred CDS: deleted 1 base in 1 codon;exception=low-quality sequence region;gbkey=mRNA;gene=CASP9;locus_tag=egapxtmp_014698;orig_protein_id=gnl|WGS:ZZZZ|egapxtmp_014698-P1;orig_transcript_id=gnl|WGS:ZZZZ|egapxtmp_014698-R1;product=caspase 9)	259	CASP9	caspase 9	ID=CLSSLE00000512756;Parent=CLSSLM00000512754;Dbxref=NCBIOrtholog:842;Note=The sequence of the model RefSeq transcript was modified relative to this genomic sequence to represent the inferred CDS: deleted 1 base in 1 codon;exception=low-quality sequence region;gbkey=mRNA;gene=CASP9;locus_tag=egapxtmp_014698;orig_protein_id=gnl|WGS:ZZZZ|egapxtmp_014698-P1;orig_transcript_id=gnl|WGS:ZZZZ|egapxtmp_014698-R1;product=caspase 9
chr4	396671367	396671767	401	*	3.18555	3.94662	1.47358	2.23882	0.00255367	0.00698876	21.02	16.62	8.61	4.75	1.03	2.55	promoter-TSS (ID=CLSSLE00000640066;Parent=CLSSLL00000640065)	-30	#N/A	#N/A	ID=CLSSLE00000640066;Parent=CLSSLL00000640065
chr5	98709112	98709512	401	*	3.20444	3.9738	1.4456	2.23885	0.00580625	0.0131588	21.02	18.29	7.83	0.95	7.22	0	Intergenic	7403	#N/A	olfactory receptor 10AC1-like	ID=CLSSLE00000690206;Parent=CLSSLM00000690205;gbkey=mRNA;locus_tag=egapxtmp_003138;orig_protein_id=gnl|WGS:ZZZZ|egapxtmp_003138-P1;orig_transcript_id=gnl|WGS:ZZZZ|egapxtmp_003138-R1;product=olfactory receptor 10AC1-like
chr2	586416225	586416625	401	*	4.72669	5.47062	3.10641	2.23887	1.12027e-05	0.000121509	33.63	53.2	46.2	14.24	10.32	1.28	promoter-TSS (ID=CLSSLE00000356622;Parent=CLSSLM00000356619;Dbxref=NCBIOrtholog:92482;gbkey=mRNA;gene=BBIP1;locus_tag=egapxtmp_011532;orig_protein_id=gnl|WGS:ZZZZ|egapxtmp_011532-P1;orig_transcript_id=gnl|WGS:ZZZZ|egapxtmp_011532-R1;product=BBSome interacting protein 1%2C transcript variant X1)	-130	BBIP1	BBSome interacting protein 1%2C transcript variant X1	ID=CLSSLE00000356622;Parent=CLSSLM00000356619;Dbxref=NCBIOrtholog:92482;gbkey=mRNA;gene=BBIP1;locus_tag=egapxtmp_011532;orig_protein_id=gnl|WGS:ZZZZ|egapxtmp_011532-P1;orig_transcript_id=gnl|WGS:ZZZZ|egapxtmp_011532-R1;product=BBSome interacting protein 1%2C transcript variant X1
chr4	85444089	85444489	401	*	3.28388	4.03672	1.61682	2.23888	0.00135043	0.0042922	9.81	18.29	21.14	3.8	4.13	1.28	Intergenic	5585	CDC73	cell division cycle 73	ID=CLSSLE00000558357;Parent=CLSSLM00000558350;Dbxref=NCBIOrtholog:79577;gbkey=mRNA;gene=CDC73;locus_tag=egapxtmp_018215;orig_protein_id=gnl|WGS:ZZZZ|egapxtmp_018215-P1;orig_transcript_id=gnl|WGS:ZZZZ|egapxtmp_018215-R1;product=cell division cycle 73
chr5	285704589	285704989	401	*	2.77441	3.55549	0.946082	2.239	0.0141414	0.0265041	4.2	9.14	21.92	4.75	1.03	0	TTS (ID=CLSSLE00000738757;Parent=CLSSLM00000738732;Dbxref=NCBIOrtholog:317;gbkey=mRNA;gene=APAF1;locus_tag=egapxtmp_002597;orig_protein_id=gnl|WGS:ZZZZ|egapxtmp_002597-P3;orig_transcript_id=gnl|WGS:ZZZZ|egapxtmp_002597-R3;product=apoptotic peptidase activating factor 1%2C transcript variant X3)	1139	APAF1	apoptotic peptidase activating factor 1%2C transcript variant X3	ID=CLSSLE00000738757;Parent=CLSSLM00000738732;Dbxref=NCBIOrtholog:317;gbkey=mRNA;gene=APAF1;locus_tag=egapxtmp_002597;orig_protein_id=gnl|WGS:ZZZZ|egapxtmp_002597-P3;orig_transcript_id=gnl|WGS:ZZZZ|egapxtmp_002597-R3;product=apoptotic peptidase activating factor 1%2C transcript variant X3
chr3	270650400	270650800	401	*	4.08822	4.84065	2.42335	2.23901	0.00028627	0.00134098	33.63	38.24	14.09	10.45	3.09	2.55	promoter-TSS (ID=CLSSLE00000439876;Parent=CLSSLM00000439847;Dbxref=NCBIOrtholog:7403;gbkey=mRNA;gene=KDM6A;locus_tag=egapxtmp_015436;orig_protein_id=gnl|WGS:ZZZZ|egapxtmp_015436-P3;orig_transcript_id=gnl|WGS:ZZZZ|egapxtmp_015436-R3;product=lysine demethylase 6A%2C transcript variant X3)	-201	KDM6A	lysine demethylase 6A%2C transcript variant X3	ID=CLSSLE00000439876;Parent=CLSSLM00000439847;Dbxref=NCBIOrtholog:7403;gbkey=mRNA;gene=KDM6A;locus_tag=egapxtmp_015436;orig_protein_id=gnl|WGS:ZZZZ|egapxtmp_015436-P3;orig_transcript_id=gnl|WGS:ZZZZ|egapxtmp_015436-R3;product=lysine demethylase 6A%2C transcript variant X3
chr3	362450868	362451268	401	*	3.28842	4.149	0.848084	2.23906	0.084006	0.113053	0	26.6	26.62	2.85	0	2.55	exon (ID=CLSSLE00000455737;Parent=CLSSLM00000455736, exon 1 of 1)	26733	GLI2	GLI family zinc finger 2	ID=CLSSLE00000455721;Parent=CLSSLM00000455708;Dbxref=NCBIOrtholog:2736;gbkey=mRNA;gene=GLI2;locus_tag=egapxtmp_014667;orig_protein_id=gnl|WGS:ZZZZ|egapxtmp_014667-P1;orig_transcript_id=gnl|WGS:ZZZZ|egapxtmp_014667-R1;product=GLI family zinc finger 2
chr6	66981830	66982230	401	*	3.13204	3.87436	1.52001	2.23916	0.0053164	0.0122872	14.01	17.46	12.53	0.95	0	7.65	TTS (ID=CLSSLE00000761053;Parent=CLSSLM00000761046;Dbxref=NCBIOrtholog:1998;gbkey=mRNA;gene=ELF2;locus_tag=egapxtmp_004776;orig_protein_id=gnl|WGS:ZZZZ|egapxtmp_004776-P5;orig_transcript_id=gnl|WGS:ZZZZ|egapxtmp_004776-R5;product=E74 like ETS transcription factor 2%2C transcript variant X5)	692	ELF2	E74 like ETS transcription factor 2%2C transcript variant X4	ID=CLSSLE00000761036;Parent=CLSSLM00000761029;Dbxref=NCBIOrtholog:1998;gbkey=mRNA;gene=ELF2;locus_tag=egapxtmp_004776;orig_protein_id=gnl|WGS:ZZZZ|egapxtmp_004776-P4;orig_transcript_id=gnl|WGS:ZZZZ|egapxtmp_004776-R4;product=E74 like ETS transcription factor 2%2C transcript variant X4
chr1	20735388	20735788	401	*	2.76038	3.53914	0.946082	2.23916	0.0118859	0.0231247	4.2	15.79	14.88	4.75	1.03	0	Intergenic	-5242	RNF10	ring finger protein 10	ID=CLSSLE00000050260;Parent=CLSSLM00000050244;Dbxref=NCBIOrtholog:9921;gbkey=mRNA;gene=RNF10;locus_tag=egapxtmp_000737;orig_protein_id=gnl|WGS:ZZZZ|egapxtmp_000737-P1;orig_transcript_id=gnl|WGS:ZZZZ|egapxtmp_000737-R1;product=ring finger protein 10
chr1	380061061	380061461	401	*	3.19406	3.9566	1.47393	2.23919	0.0038017	0.00946011	19.62	5.82	21.14	1.9	5.16	1.28	Intergenic	-18929	TCF4	transcription factor 4%2C transcript variant X4	ID=CLSSLE00000117413;Parent=CLSSLM00000117396;Dbxref=NCBIOrtholog:6925;gbkey=mRNA;gene=TCF4;locus_tag=egapxtmp_001098;orig_protein_id=gnl|WGS:ZZZZ|egapxtmp_001098-P4;orig_transcript_id=gnl|WGS:ZZZZ|egapxtmp_001098-R4;product=transcription factor 4%2C transcript variant X4
chr1	683636592	683636992	401	*	2.77005	3.54028	1.00623	2.23928	0.00649789	0.0143622	9.81	14.13	10.96	1.9	4.13	0	Intergenic	-3922	DDC	dopa decarboxylase	ID=CLSSLE00000183226;Parent=CLSSLM00000183213;Dbxref=NCBIOrtholog:1644;gbkey=mRNA;gene=DDC;locus_tag=egapxtmp_019696;orig_protein_id=gnl|WGS:ZZZZ|egapxtmp_019696-P1;orig_transcript_id=gnl|WGS:ZZZZ|egapxtmp_019696-R1;product=dopa decarboxylase
chr3	344506411	344506811	401	*	2.99556	3.74799	1.33069	2.23931	0.0038262	0.00950858	8.41	9.97	21.92	1.9	3.09	2.55	Intergenic	-12200	MRAS	muscle RAS oncogene homolog%2C transcript variant X2	ID=CLSSLE00000452043;Parent=CLSSLM00000452040;Dbxref=NCBIOrtholog:22808;gbkey=mRNA;gene=MRAS;locus_tag=egapxtmp_012847;orig_protein_id=gnl|WGS:ZZZZ|egapxtmp_012847-P2;orig_transcript_id=gnl|WGS:ZZZZ|egapxtmp_012847-R2;product=muscle RAS oncogene homolog%2C transcript variant X2
chr1	404364006	404364406	401	*	3.57836	4.3356	1.88756	2.23932	0.000458208	0.00190028	26.62	18.29	15.66	5.7	4.13	1.28	TTS (ID=CLSSLE00000126507;Parent=CLSSLM00000126506;Dbxref=NCBIOrtholog:8518;gbkey=mRNA;gene=ELP1;locus_tag=egapxtmp_000778;orig_protein_id=gnl|WGS:ZZZZ|egapxtmp_000778-P1;orig_transcript_id=gnl|WGS:ZZZZ|egapxtmp_000778-R1;product=elongator acetyltransferase complex subunit 1)	351	ELP1	elongator acetyltransferase complex subunit 1	ID=CLSSLE00000126507;Parent=CLSSLM00000126506;Dbxref=NCBIOrtholog:8518;gbkey=mRNA;gene=ELP1;locus_tag=egapxtmp_000778;orig_protein_id=gnl|WGS:ZZZZ|egapxtmp_000778-P1;orig_transcript_id=gnl|WGS:ZZZZ|egapxtmp_000778-R1;product=elongator acetyltransferase complex subunit 1
chr1	145471481	145471881	401	*	2.98457	3.73789	1.31492	2.23933	0.0028188	0.00753026	11.21	10.81	18.01	2.85	2.06	2.55	promoter-TSS (ID=CLSSLE00000093058;Parent=CLSSLM00000093053;Dbxref=NCBIOrtholog:6383;gbkey=mRNA;gene=SDC2;locus_tag=egapxtmp_002758;orig_protein_id=gnl|WGS:ZZZZ|egapxtmp_002758-P2;orig_transcript_id=gnl|WGS:ZZZZ|egapxtmp_002758-R2;product=syndecan 2%2C transcript variant X2)	-474	SDC2	syndecan 2%2C transcript variant X2	ID=CLSSLE00000093058;Parent=CLSSLM00000093053;Dbxref=NCBIOrtholog:6383;gbkey=mRNA;gene=SDC2;locus_tag=egapxtmp_002758;orig_protein_id=gnl|WGS:ZZZZ|egapxtmp_002758-P2;orig_transcript_id=gnl|WGS:ZZZZ|egapxtmp_002758-R2;product=syndecan 2%2C transcript variant X2
chr2	159675468	159675868	401	*	3.00642	3.77527	1.25048	2.23937	0.00383596	0.00952718	21.02	8.31	11.75	3.8	2.06	1.28	Intergenic	-95636	#N/A	#N/A	ID=CLSSLE00000380246;Parent=CLSSLR00000380245;gbkey=exon;locus_tag=egapxtmp_009932;model_evidence=Supporting evidence includes similarity to: 14 Proteins;pseudo=true
chr4	351046683	351047083	401	*	3.91511	4.66127	2.28326	2.23942	0.000105938	0.000639017	28.02	29.09	18.79	3.8	8.25	2.55	Intergenic	5801	RARA	retinoic acid receptor alpha%2C transcript variant X1	ID=CLSSLE00000623290;Parent=CLSSLM00000623289;Dbxref=NCBIOrtholog:5914;gbkey=mRNA;gene=RARA;locus_tag=egapxtmp_019455;orig_protein_id=gnl|WGS:ZZZZ|egapxtmp_019455-P1;orig_transcript_id=gnl|WGS:ZZZZ|egapxtmp_019455-R1;product=retinoic acid receptor alpha%2C transcript variant X1
chr4	436217598	436217998	401	*	4.27391	5.02724	2.60422	2.23948	0.000473192	0.00194732	43.44	33.25	21.14	3.8	14.44	0	promoter-TSS (ID=CLSSLE00000648562;Parent=CLSSLM00000648560;Dbxref=NCBIOrtholog:8458;Note=The sequence of the model RefSeq transcript was modified relative to this genomic sequence to represent the inferred CDS: deleted 2 bases in 2 codons;exception=low-quality sequence region;gbkey=mRNA;gene=TTF2;locus_tag=egapxtmp_016877;orig_protein_id=gnl|WGS:ZZZZ|egapxtmp_016877-P1;orig_transcript_id=gnl|WGS:ZZZZ|egapxtmp_016877-R1;product=transcription termination factor 2)	33	TTF2	transcription termination factor 2	ID=CLSSLE00000648562;Parent=CLSSLM00000648560;Dbxref=NCBIOrtholog:8458;Note=The sequence of the model RefSeq transcript was modified relative to this genomic sequence to represent the inferred CDS: deleted 2 bases in 2 codons;exception=low-quality sequence region;gbkey=mRNA;gene=TTF2;locus_tag=egapxtmp_016877;orig_protein_id=gnl|WGS:ZZZZ|egapxtmp_016877-P1;orig_transcript_id=gnl|WGS:ZZZZ|egapxtmp_016877-R1;product=transcription termination factor 2
chr4	296466208	296466608	401	*	2.02886	2.8339	0.0449734	2.2395	0.0381671	0.0588539	7.01	4.99	9.4	0	3.09	0	Intergenic	-1832	DNAH2	dynein axonemal heavy chain 2	ID=CLSSLE00000604162;Parent=CLSSLM00000604161;Dbxref=NCBIOrtholog:146754;Note=The sequence of the model RefSeq transcript was modified relative to this genomic sequence to represent the inferred CDS: inserted 1 base in 1 codon;exception=low-quality sequence region;gbkey=mRNA;gene=DNAH2;locus_tag=egapxtmp_018669;orig_protein_id=gnl|WGS:ZZZZ|egapxtmp_018669-P1;orig_transcript_id=gnl|WGS:ZZZZ|egapxtmp_018669-R1;product=dynein axonemal heavy chain 2
chr1	97089479	97089879	401	*	2.75967	3.53831	0.946082	2.23951	0.0109482	0.0216608	5.6	18.29	10.96	4.75	1.03	0	Intergenic	15736	#N/A	#N/A	ID=CLSSLE00000084967;Parent=CLSSLM00000084966
chr6	207602198	207602598	401	*	3.3876	4.1325	1.76229	2.23955	0.00156005	0.00478515	21.02	18.29	13.31	3.8	0	6.38	Intergenic	-6674	PARVA	parvin alpha	ID=CLSSLE00000788235;Parent=CLSSLM00000788229;Dbxref=NCBIOrtholog:55742;gbkey=mRNA;gene=PARVA;locus_tag=egapxtmp_004106;orig_protein_id=gnl|WGS:ZZZZ|egapxtmp_004106-P1;orig_transcript_id=gnl|WGS:ZZZZ|egapxtmp_004106-R1;product=parvin alpha
chr3	437129008	437129408	401	*	3.1493	3.90111	1.48771	2.23963	0.00188493	0.00552912	11.21	12.47	21.14	3.8	2.06	2.55	Intergenic	-13123	ATF2	activating transcription factor 2%2C transcript variant X1	ID=CLSSLE00000467198;Parent=CLSSLM00000467196;Dbxref=NCBIOrtholog:1386;gbkey=mRNA;gene=ATF2;locus_tag=egapxtmp_015529;orig_protein_id=gnl|WGS:ZZZZ|egapxtmp_015529-P1;orig_transcript_id=gnl|WGS:ZZZZ|egapxtmp_015529-R1;product=activating transcription factor 2%2C transcript variant X1
chr2	76455322	76455722	401	*	3.68997	4.44956	1.98621	2.23965	0.000843004	0.00300995	28.02	12.47	25.06	8.55	2.06	1.28	Intergenic	-44597	#N/A	#N/A	ID=CLSSLE00000222544;Parent=CLSSLM00000222543
chr5	195051628	195052028	401	*	3.03171	3.77943	1.39172	2.23965	0.00431212	0.0104211	7.01	22.44	11.75	0.95	3.09	3.83	TTS (ID=CLSSLE00000710997;Parent=CLSSLM00000710995;Dbxref=NCBIOrtholog:7289;gbkey=mRNA;gene=TULP3;locus_tag=egapxtmp_003705;orig_protein_id=gnl|WGS:ZZZZ|egapxtmp_003705-P1;orig_transcript_id=gnl|WGS:ZZZZ|egapxtmp_003705-R1;product=TUB like protein 3)	410	TULP3	TUB like protein 3	ID=CLSSLE00000710997;Parent=CLSSLM00000710995;Dbxref=NCBIOrtholog:7289;gbkey=mRNA;gene=TULP3;locus_tag=egapxtmp_003705;orig_protein_id=gnl|WGS:ZZZZ|egapxtmp_003705-P1;orig_transcript_id=gnl|WGS:ZZZZ|egapxtmp_003705-R1;product=TUB like protein 3
chr1	432888387	432888787	401	*	4.06391	4.82008	2.37892	2.23971	0.000222754	0.00111089	33.63	30.76	20.36	10.45	5.16	0	promoter-TSS (ID=CLSSLE00000134700;Parent=CLSSLM00000134692;Dbxref=NCBIOrtholog:51283;gbkey=mRNA;gene=BFAR;locus_tag=egapxtmp_001442;orig_protein_id=gnl|WGS:ZZZZ|egapxtmp_001442-P1;orig_transcript_id=gnl|WGS:ZZZZ|egapxtmp_001442-R1;product=bifunctional apoptosis regulator)	19	BFAR	bifunctional apoptosis regulator	ID=CLSSLE00000134700;Parent=CLSSLM00000134692;Dbxref=NCBIOrtholog:51283;gbkey=mRNA;gene=BFAR;locus_tag=egapxtmp_001442;orig_protein_id=gnl|WGS:ZZZZ|egapxtmp_001442-P1;orig_transcript_id=gnl|WGS:ZZZZ|egapxtmp_001442-R1;product=bifunctional apoptosis regulator
chr1	724806602	724807002	401	*	2.28627	3.07639	0.401493	2.23977	0.0210685	0.0363805	7.01	4.99	13.31	1.9	2.06	0	Intergenic	-8935	MITF	melanocyte inducing transcription factor%2C transcript variant X6	ID=CLSSLE00000191257;Parent=CLSSLM00000191248;Dbxref=NCBIOrtholog:4286;gbkey=mRNA;gene=MITF;locus_tag=egapxtmp_001390;orig_protein_id=gnl|WGS:ZZZZ|egapxtmp_001390-P6;orig_transcript_id=gnl|WGS:ZZZZ|egapxtmp_001390-R6;product=melanocyte inducing transcription factor%2C transcript variant X6
