## Supplementary material for "Rapid generation of marsupial induced pluripotent stem cells suitable for use in next-generation conservation": Supp. Table 6-8 (part 30 of 41)

### Sheet: H3K27Ac (continued)
seqnames	start	end	width	strand	Conc	Conc_Fibroblasts	Conc_iPSCs	Fold	p.value	FDR	PY4_fibroblasts_H3K27AC_rep1	PY4_fibroblasts_H3K27AC_rep2	PY4_fibroblasts_H3K27AC_rep3	PY4_DOX_PLAX_iPSCS_H3K27AC_rep1	PY4_DOX_PLAX_iPSCS_H3K27AC_rep2	PY4_DOX_PLAX_iPSCS_H3K27AC_rep3	Annotation	Distance to TSS	Gene_name	Product	Nearest PromoterID
chr3	521326186	521326586	401	*	2.60845	3.38922	0.781939	2.23981	0.0165018	0.0299573	9.81	8.31	13.31	0	5.16	0	Intergenic	44602	REXO2	RNA exonuclease 2	ID=CLSSLE00000485678;Parent=CLSSLM00000485677;Dbxref=NCBIOrtholog:25996;gbkey=mRNA;gene=REXO2;locus_tag=egapxtmp_015542;orig_protein_id=gnl|WGS:ZZZZ|egapxtmp_015542-P1;orig_transcript_id=gnl|WGS:ZZZZ|egapxtmp_015542-R1;product=RNA exonuclease 2
chr6	174954233	174954633	401	*	2.39548	3.19768	0.431049	2.23986	0.0293865	0.0475733	16.81	9.14	1.57	0.95	3.09	0	Intergenic	-3510	PRDM5	PR/SET domain 5	ID=CLSSLE00000777806;Parent=CLSSLM00000777796;Dbxref=NCBIOrtholog:11107;gbkey=mRNA;gene=PRDM5;locus_tag=egapxtmp_004532;orig_protein_id=gnl|WGS:ZZZZ|egapxtmp_004532-P1;orig_transcript_id=gnl|WGS:ZZZZ|egapxtmp_004532-R1;product=PR/SET domain 5
chr4	222483964	222484364	401	*	3.78661	4.53687	2.13329	2.23989	0.000241776	0.00118257	21.02	28.26	20.36	8.55	2.06	2.55	Intergenic	49248	RNGTT	RNA guanylyltransferase and 5'-phosphatase	ID=CLSSLE00000580081;Parent=CLSSLM00000580065;Dbxref=NCBIOrtholog:8732;gbkey=mRNA;gene=RNGTT;locus_tag=egapxtmp_016602;orig_protein_id=gnl|WGS:ZZZZ|egapxtmp_016602-P1;orig_transcript_id=gnl|WGS:ZZZZ|egapxtmp_016602-R1;product=RNA guanylyltransferase and 5'-phosphatase
chr6	37533051	37533451	401	*	3.58733	4.32874	1.97994	2.24003	0.000407389	0.00174528	14.01	28.26	18.01	2.85	5.16	3.83	Intergenic	1921	FRYL	FRY like transcription coactivator%2C transcript variant X1	ID=CLSSLE00000756603;Parent=CLSSLM00000756587;Dbxref=NCBIOrtholog:285527;gbkey=mRNA;gene=FRYL;locus_tag=egapxtmp_004728;orig_protein_id=gnl|WGS:ZZZZ|egapxtmp_004728-P1;orig_transcript_id=gnl|WGS:ZZZZ|egapxtmp_004728-R1;product=FRY like transcription coactivator%2C transcript variant X1
chr2	111107625	111108025	401	*	4.10633	4.8608	2.43051	2.24005	0.000950761	0.0032914	30.83	39.9	16.44	12.35	0	3.83	promoter-TSS (ID=CLSSLE00000231268;Parent=CLSSLM00000231188;Dbxref=NCBIOrtholog:9736;gbkey=mRNA;gene=USP34;locus_tag=egapxtmp_009227;orig_protein_id=gnl|WGS:ZZZZ|egapxtmp_009227-P1;orig_transcript_id=gnl|WGS:ZZZZ|egapxtmp_009227-R1;product=ubiquitin specific peptidase 34%2C transcript variant X1)	-121	USP34	ubiquitin specific peptidase 34%2C transcript variant X1	ID=CLSSLE00000231268;Parent=CLSSLM00000231188;Dbxref=NCBIOrtholog:9736;gbkey=mRNA;gene=USP34;locus_tag=egapxtmp_009227;orig_protein_id=gnl|WGS:ZZZZ|egapxtmp_009227-P1;orig_transcript_id=gnl|WGS:ZZZZ|egapxtmp_009227-R1;product=ubiquitin specific peptidase 34%2C transcript variant X1
chr1	30635555	30635955	401	*	2.58083	3.3647	0.735316	2.2402	0.0185048	0.0327934	5.6	4.16	21.14	1.9	3.09	0	Intergenic	27405	CUX2	cut like homeobox 2%2C transcript variant X5	ID=CLSSLE00000054100;Parent=CLSSLM00000054078;Dbxref=NCBIOrtholog:23316;gbkey=mRNA;gene=CUX2;locus_tag=egapxtmp_000742;orig_protein_id=gnl|WGS:ZZZZ|egapxtmp_000742-P5;orig_transcript_id=gnl|WGS:ZZZZ|egapxtmp_000742-R5;product=cut like homeobox 2%2C transcript variant X5
chr6	150632919	150633319	401	*	2.76209	3.54114	0.946082	2.24024	0.0119036	0.0231506	4.2	16.62	14.09	4.75	1.03	0	Intergenic	-2469	#N/A	#N/A	ID=CLSSLE00000771368;Parent=CLSSLM00000771358
chr2	157246137	157246537	401	*	2.97231	3.73412	1.25623	2.24024	0.0153624	0.0282859	8.41	3.32	28.19	0	2.06	5.1	Intergenic	-2682	XRN2	5'-3' exoribonuclease 2%2C transcript variant X1	ID=CLSSLE00000243961;Parent=CLSSLM00000243932;Dbxref=NCBIOrtholog:22803;gbkey=mRNA;gene=XRN2;locus_tag=egapxtmp_009496;orig_protein_id=gnl|WGS:ZZZZ|egapxtmp_009496-P1;orig_transcript_id=gnl|WGS:ZZZZ|egapxtmp_009496-R1;product=5'-3' exoribonuclease 2%2C transcript variant X1
chr3	481632373	481632773	401	*	2.57466	3.35378	0.758241	2.24035	0.014785	0.0274498	8.41	5.82	16.44	3.8	0	1.28	Intergenic	-14477	#N/A	#N/A	ID=CLSSLE00000477218;Parent=CLSSLM00000477182
chr5	197736309	197736709	401	*	3.16187	3.92288	1.45027	2.24035	0.00963011	0.0195441	22.42	19.95	3.13	0	3.09	5.1	Intergenic	29822	CACNA1C	calcium voltage-gated channel subunit alpha1 C	ID=CLSSLE00000712272;Parent=CLSSLM00000712269;Dbxref=NCBIOrtholog:775;Note=The sequence of the model RefSeq transcript was modified relative to this genomic sequence to represent the inferred CDS: inserted 1 base in 1 codon;exception=low-quality sequence region;gbkey=mRNA;gene=CACNA1C;locus_tag=egapxtmp_003323;orig_protein_id=gnl|WGS:ZZZZ|egapxtmp_003323-P1;orig_transcript_id=gnl|WGS:ZZZZ|egapxtmp_003323-R1;product=calcium voltage-gated channel subunit alpha1 C
chr4	133187484	133187884	401	*	3.32029	4.07053	1.66706	2.2404	0.000767956	0.00280235	18.22	14.96	17.23	2.85	4.13	2.55	Intergenic	4503	EZR	ezrin	ID=CLSSLE00000569301;Parent=CLSSLM00000569286;Dbxref=NCBIOrtholog:7430;gbkey=mRNA;gene=EZR;locus_tag=egapxtmp_017149;orig_protein_id=gnl|WGS:ZZZZ|egapxtmp_017149-P1;orig_transcript_id=gnl|WGS:ZZZZ|egapxtmp_017149-R1;product=ezrin
chr2	132172955	132173355	401	*	3.33665	4.08073	1.7156	2.24052	0.000765027	0.00279452	16.81	18.29	15.66	1.9	4.13	3.83	Intergenic	21362	ZNF703	zinc finger protein 703	ID=CLSSLE00000235232;Parent=CLSSLM00000235230;Dbxref=NCBIOrtholog:80139;gbkey=mRNA;gene=ZNF703;locus_tag=egapxtmp_009303;orig_protein_id=gnl|WGS:ZZZZ|egapxtmp_009303-P1;orig_transcript_id=gnl|WGS:ZZZZ|egapxtmp_009303-R1;product=zinc finger protein 703
chr2	448126637	448127037	401	*	3.33023	4.09843	1.57804	2.24058	0.00478229	0.0112943	16.81	29.09	5.48	3.8	5.16	0	promoter-TSS (ID=CLSSLE00000316001;Parent=CLSSLM00000315999;Dbxref=NCBIOrtholog:343578;gbkey=mRNA;gene=ARHGAP40;locus_tag=egapxtmp_010541;orig_protein_id=gnl|WGS:ZZZZ|egapxtmp_010541-P1;orig_transcript_id=gnl|WGS:ZZZZ|egapxtmp_010541-R1;product=Rho GTPase activating protein 40)	-56	ARHGAP40	Rho GTPase activating protein 40	ID=CLSSLE00000316001;Parent=CLSSLM00000315999;Dbxref=NCBIOrtholog:343578;gbkey=mRNA;gene=ARHGAP40;locus_tag=egapxtmp_010541;orig_protein_id=gnl|WGS:ZZZZ|egapxtmp_010541-P1;orig_transcript_id=gnl|WGS:ZZZZ|egapxtmp_010541-R1;product=Rho GTPase activating protein 40
chr1	408904905	408905305	401	*	2.6195	3.40208	0.781939	2.24086	0.0193876	0.0340331	7.01	7.48	17.23	0	5.16	0	Intergenic	39679	PSAT1	phosphoserine aminotransferase 1	ID=CLSSLE00000127314;Parent=CLSSLM00000127305;Dbxref=NCBIOrtholog:29968;gbkey=mRNA;gene=PSAT1;locus_tag=egapxtmp_020651;orig_protein_id=gnl|WGS:ZZZZ|egapxtmp_020651-P1;orig_transcript_id=gnl|WGS:ZZZZ|egapxtmp_020651-R1;product=phosphoserine aminotransferase 1
chr3	387793143	387793543	401	*	3.87399	4.6281	2.20008	2.24088	0.000709494	0.00263629	14.01	24.94	35.24	10.45	2.06	1.28	Intergenic	-435347	#N/A	#N/A	ID=CLSSLE00000535474;Parent=CLSSLR00000535473;gbkey=exon;locus_tag=egapxtmp_015208;model_evidence=Supporting evidence includes similarity to: 47 Proteins;pseudo=true
chr1	54813848	54814248	401	*	4.4474	5.19399	2.8133	2.24091	1.3559e-05	0.000139452	39.23	42.39	28.19	12.35	6.19	2.55	promoter-TSS (ID=CLSSLE00000064389;Parent=CLSSLM00000064385;Dbxref=NCBIOrtholog:51690;gbkey=mRNA;gene=LSM7;locus_tag=egapxtmp_009880;orig_protein_id=gnl|WGS:ZZZZ|egapxtmp_009880-P1;orig_transcript_id=gnl|WGS:ZZZZ|egapxtmp_009880-R1;product=LSM7 homolog%2C U6 small nuclear RNA and mRNA degradation associated)	277	SPPL2B	signal peptide peptidase like 2B%2C transcript variant X1	ID=CLSSLE00000064496;Parent=CLSSLM00000064495;Dbxref=NCBIOrtholog:56928;gbkey=mRNA;gene=SPPL2B;locus_tag=egapxtmp_020554;orig_protein_id=gnl|WGS:ZZZZ|egapxtmp_020554-P1;orig_transcript_id=gnl|WGS:ZZZZ|egapxtmp_020554-R1;product=signal peptide peptidase like 2B%2C transcript variant X1
chr2	607770862	607771262	401	*	4.2501	4.99413	2.62931	2.24094	3.12879e-05	0.000258316	33.63	29.09	32.89	11.4	2.06	5.1	Intergenic	-1312	NOC3L	NOC3 like DNA replication regulator	ID=CLSSLE00000360927;Parent=CLSSLM00000360907;Dbxref=NCBIOrtholog:64318;gbkey=mRNA;gene=NOC3L;locus_tag=egapxtmp_008001;orig_protein_id=gnl|WGS:ZZZZ|egapxtmp_008001-P1;orig_transcript_id=gnl|WGS:ZZZZ|egapxtmp_008001-R1;product=NOC3 like DNA replication regulator
chr1	483600156	483600556	401	*	2.3429	3.11928	0.542897	2.24106	0.0211845	0.0365507	4.2	12.47	9.4	0	3.09	1.28	Intergenic	6292	SDK1	sidekick cell adhesion molecule 1%2C transcript variant X4	ID=CLSSLE00000145257;Parent=CLSSLM00000145221;Dbxref=NCBIOrtholog:221935;gbkey=mRNA;gene=SDK1;locus_tag=egapxtmp_020542;orig_protein_id=gnl|WGS:ZZZZ|egapxtmp_020542-P4;orig_transcript_id=gnl|WGS:ZZZZ|egapxtmp_020542-R4;product=sidekick cell adhesion molecule 1%2C transcript variant X4
chr3	11615839	11616239	401	*	3.18885	3.95307	1.4593	2.24107	0.00749526	0.0160865	4.2	26.6	15.66	5.7	0	2.55	Intergenic	69421	RAP2B	RAP2B%2C member of RAS oncogene family	ID=CLSSLE00000390210;Parent=CLSSLM00000390209;Dbxref=NCBIOrtholog:5912;gbkey=mRNA;gene=RAP2B;locus_tag=egapxtmp_012889;orig_protein_id=gnl|WGS:ZZZZ|egapxtmp_012889-P1;orig_transcript_id=gnl|WGS:ZZZZ|egapxtmp_012889-R1;product=RAP2B%2C member of RAS oncogene family
chr2	250981257	250981657	401	*	2.39142	3.18871	0.460011	2.24107	0.0335682	0.0529991	2.8	18.29	6.26	0	4.13	0	Intergenic	31457	#N/A	#N/A	ID=CLSSLE00000262474;Parent=CLSSLM00000262472
chr2	484315327	484315727	401	*	2.27716	3.06584	0.401493	2.24109	0.0200362	0.0349528	5.6	12.47	7.05	1.9	2.06	0	Intergenic	-35817	ZNF423	zinc finger protein 423	ID=CLSSLE00000323959;Parent=CLSSLM00000323956;Dbxref=NCBIOrtholog:23090;gbkey=mRNA;gene=ZNF423;locus_tag=egapxtmp_010406;orig_protein_id=gnl|WGS:ZZZZ|egapxtmp_010406-P1;orig_transcript_id=gnl|WGS:ZZZZ|egapxtmp_010406-R1;product=zinc finger protein 423
chr4	220809810	220810210	401	*	2.81191	3.58276	1.0445	2.24109	0.00623775	0.013905	16.81	5.82	13.31	2.85	2.06	1.28	Intergenic	-41425	BACH2	BTB domain and CNC homolog 2	ID=CLSSLE00000579506;Parent=CLSSLM00000579503;Dbxref=NCBIOrtholog:60468;gbkey=mRNA;gene=BACH2;locus_tag=egapxtmp_016513;orig_protein_id=gnl|WGS:ZZZZ|egapxtmp_016513-P1;orig_transcript_id=gnl|WGS:ZZZZ|egapxtmp_016513-R1;product=BTB domain and CNC homolog 2
chr3	289456979	289457379	401	*	3.36153	4.11489	1.69169	2.2411	0.0017029	0.00511596	21.02	20.78	10.18	0.95	6.19	2.55	Intergenic	-42493	IL1RAPL1	interleukin 1 receptor accessory protein like 1	ID=CLSSLE00000441919;Parent=CLSSLM00000441909;Dbxref=NCBIOrtholog:11141;gbkey=mRNA;gene=IL1RAPL1;locus_tag=egapxtmp_012642;orig_protein_id=gnl|WGS:ZZZZ|egapxtmp_012642-P1;orig_transcript_id=gnl|WGS:ZZZZ|egapxtmp_012642-R1;product=interleukin 1 receptor accessory protein like 1
chr2	107007748	107008148	401	*	2.85273	3.60169	1.20624	2.24111	0.00567456	0.0129191	9.81	13.3	13.31	0	3.09	3.83	Intergenic	-28353	#N/A	uncharacterized lncRNA	ID=CLSSLE00000230466;Parent=CLSSLL00000230461;gbkey=ncRNA;locus_tag=egapxtmp_008534;product=uncharacterized lncRNA
chr3	118481907	118482307	401	*	2.60308	3.37177	0.848084	2.24112	0.0101897	0.0204396	12.61	7.48	10.96	2.85	0	2.55	Intergenic	508527	TBC1D4	TBC1 domain family member 4%2C transcript variant X2	ID=CLSSLE00000411792;Parent=CLSSLM00000411791;Dbxref=NCBIOrtholog:9882;gbkey=mRNA;gene=TBC1D4;locus_tag=egapxtmp_013459;orig_protein_id=gnl|WGS:ZZZZ|egapxtmp_013459-P2;orig_transcript_id=gnl|WGS:ZZZZ|egapxtmp_013459-R2;product=TBC1 domain family member 4%2C transcript variant X2
chr2	481850977	481851377	401	*	2.89759	3.66421	1.15446	2.24113	0.0100912	0.0202927	18.22	4.16	15.66	0	4.13	2.55	promoter-TSS (ID=CLSSLE00000323529;Parent=CLSSLM00000323518;Dbxref=NCBIOrtholog:81533;gbkey=mRNA;gene=ITFG1;locus_tag=egapxtmp_010911;orig_protein_id=gnl|WGS:ZZZZ|egapxtmp_010911-P1;orig_transcript_id=gnl|WGS:ZZZZ|egapxtmp_010911-R1;product=integrin alpha FG-GAP repeat containing 1)	-135	ITFG1	integrin alpha FG-GAP repeat containing 1	ID=CLSSLE00000323529;Parent=CLSSLM00000323518;Dbxref=NCBIOrtholog:81533;gbkey=mRNA;gene=ITFG1;locus_tag=egapxtmp_010911;orig_protein_id=gnl|WGS:ZZZZ|egapxtmp_010911-P1;orig_transcript_id=gnl|WGS:ZZZZ|egapxtmp_010911-R1;product=integrin alpha FG-GAP repeat containing 1
chr4	355711474	355711874	401	*	3.88878	4.63146	2.27493	2.24114	0.000134771	0.000763512	15.41	30.76	28.19	7.6	3.09	3.83	Intergenic	-43056	TOB1	transducer of ERBB2%2C 1	ID=CLSSLE00000627937;Parent=CLSSLM00000627935;Dbxref=NCBIOrtholog:10140;gbkey=mRNA;gene=TOB1;locus_tag=egapxtmp_017492;orig_protein_id=gnl|WGS:ZZZZ|egapxtmp_017492-P1;orig_transcript_id=gnl|WGS:ZZZZ|egapxtmp_017492-R1;product=transducer of ERBB2%2C 1
chr4	43954101	43954501	401	*	2.62091	3.39269	0.848084	2.24129	0.0107805	0.021387	15.41	7.48	8.61	2.85	0	2.55	Intergenic	-32275	ADGRL2	adhesion G protein-coupled receptor L2%2C transcript variant X2	ID=CLSSLE00000550641;Parent=CLSSLM00000550621;Dbxref=NCBIOrtholog:23266;gbkey=mRNA;gene=ADGRL2;locus_tag=egapxtmp_019214;orig_protein_id=gnl|WGS:ZZZZ|egapxtmp_019214-P2;orig_transcript_id=gnl|WGS:ZZZZ|egapxtmp_019214-R2;product=adhesion G protein-coupled receptor L2%2C transcript variant X2
chr1	342210683	342211083	401	*	3.69738	4.44579	2.0538	2.24133	0.000521162	0.00209244	18.22	16.62	30.54	7.6	1.03	3.83	Intergenic	7488	ADAMTS16	ADAM metallopeptidase with thrombospondin type 1 motif 16	ID=CLSSLE00000113788;Parent=CLSSLM00000113767;Dbxref=NCBIOrtholog:170690;gbkey=mRNA;gene=ADAMTS16;locus_tag=egapxtmp_004531;orig_protein_id=gnl|WGS:ZZZZ|egapxtmp_004531-P1;orig_transcript_id=gnl|WGS:ZZZZ|egapxtmp_004531-R1;product=ADAM metallopeptidase with thrombospondin type 1 motif 16
chr2	452759954	452760354	401	*	4.5707	5.32	2.92246	2.24137	7.5063e-05	0.000495508	39.23	53.2	27.41	11.4	11.35	0	TTS (ID=CLSSLE00000317877;Parent=CLSSLM00000317876;Dbxref=NCBIOrtholog:10616;gbkey=mRNA;gene=RBCK1;locus_tag=egapxtmp_011847;orig_protein_id=gnl|WGS:ZZZZ|egapxtmp_011847-P1;orig_transcript_id=gnl|WGS:ZZZZ|egapxtmp_011847-R1;product=RANBP2-type and C3HC4-type zinc finger containing 1)	297	RBCK1	RANBP2-type and C3HC4-type zinc finger containing 1	ID=CLSSLE00000317877;Parent=CLSSLM00000317876;Dbxref=NCBIOrtholog:10616;gbkey=mRNA;gene=RBCK1;locus_tag=egapxtmp_011847;orig_protein_id=gnl|WGS:ZZZZ|egapxtmp_011847-P1;orig_transcript_id=gnl|WGS:ZZZZ|egapxtmp_011847-R1;product=RANBP2-type and C3HC4-type zinc finger containing 1
chr2	546155123	546155523	401	*	2.91295	3.67617	1.18904	2.24141	0.00749378	0.0160844	23.82	7.48	7.05	0.95	2.06	3.83	Intergenic	-36505	RORA	RAR related orphan receptor A%2C transcript variant X4	ID=CLSSLE00000347542;Parent=CLSSLM00000347541;Dbxref=NCBIOrtholog:6095;gbkey=mRNA;gene=RORA;locus_tag=egapxtmp_011529;orig_protein_id=gnl|WGS:ZZZZ|egapxtmp_011529-P4;orig_transcript_id=gnl|WGS:ZZZZ|egapxtmp_011529-R4;product=RAR related orphan receptor A%2C transcript variant X4
chr3	594507795	594508195	401	*	2.85672	3.63506	1.04497	2.24142	0.0168997	0.0305308	4.2	16.62	16.44	0	6.19	0	Intergenic	-1896	#N/A	#N/A	ID=CLSSLE00000501246;Parent=CLSSLM00000501244
chr6	67042622	67043022	401	*	3.48069	4.24775	1.73502	2.24154	0.00254748	0.00697609	30.83	19.12	7.05	6.65	2.06	1.28	Intergenic	-26351	ELF2	E74 like ETS transcription factor 2%2C transcript variant X3	ID=CLSSLE00000761136;Parent=CLSSLM00000761129;Dbxref=NCBIOrtholog:1998;gbkey=mRNA;gene=ELF2;locus_tag=egapxtmp_004776;orig_protein_id=gnl|WGS:ZZZZ|egapxtmp_004776-P3;orig_transcript_id=gnl|WGS:ZZZZ|egapxtmp_004776-R3;product=E74 like ETS transcription factor 2%2C transcript variant X3
chr1	62757036	62757436	401	*	3.18271	3.93305	1.52896	2.24154	0.00151182	0.00467688	16.81	14.13	14.88	3.8	1.03	3.83	Intergenic	-1117	NFIC	nuclear factor I C%2C transcript variant X2	ID=CLSSLE00000069538;Parent=CLSSLM00000069529;Dbxref=NCBIOrtholog:4782;gbkey=mRNA;gene=NFIC;locus_tag=egapxtmp_009131;orig_protein_id=gnl|WGS:ZZZZ|egapxtmp_009131-P2;orig_transcript_id=gnl|WGS:ZZZZ|egapxtmp_009131-R2;product=nuclear factor I C%2C transcript variant X2
chr2	601306931	601307331	401	*	2.61425	3.38479	0.848624	2.24162	0.0127826	0.0244608	9.81	6.65	14.88	0	4.13	1.28	Intergenic	-334052	GPR26	G protein-coupled receptor 26	ID=CLSSLE00000359503;Parent=CLSSLM00000359502;Dbxref=NCBIOrtholog:2849;gbkey=mRNA;gene=GPR26;locus_tag=egapxtmp_010325;orig_protein_id=gnl|WGS:ZZZZ|egapxtmp_010325-P1;orig_transcript_id=gnl|WGS:ZZZZ|egapxtmp_010325-R1;product=G protein-coupled receptor 26
chr1	748836213	748836613	401	*	4.06688	4.80219	2.49015	2.24164	5.56237e-05	0.000397315	35.03	29.09	19.58	3.8	4.13	8.93	Intergenic	-16673	BICD2	BICD cargo adaptor 2%2C transcript variant X1	ID=CLSSLE00000198089;Parent=CLSSLM00000198083;Dbxref=NCBIOrtholog:23299;gbkey=mRNA;gene=BICD2;locus_tag=egapxtmp_001505;orig_protein_id=gnl|WGS:ZZZZ|egapxtmp_001505-P1;orig_transcript_id=gnl|WGS:ZZZZ|egapxtmp_001505-R1;product=BICD cargo adaptor 2%2C transcript variant X1
chr4	457440943	457441343	401	*	3.86839	4.62247	2.19468	2.2417	0.000498453	0.00202609	44.84	14.96	14.09	4.75	5.16	3.83	Intergenic	-1282	PIGL	phosphatidylinositol glycan anchor biosynthesis class L	ID=CLSSLE00000659409;Parent=CLSSLM00000659407;Dbxref=NCBIOrtholog:9487;gbkey=mRNA;gene=PIGL;locus_tag=egapxtmp_019122;orig_protein_id=gnl|WGS:ZZZZ|egapxtmp_019122-P1;orig_transcript_id=gnl|WGS:ZZZZ|egapxtmp_019122-R1;product=phosphatidylinositol glycan anchor biosynthesis class L
chr3	236943380	236943780	401	*	3.56041	4.31432	1.88756	2.24173	0.000427337	0.00180527	19.62	15.79	24.27	5.7	4.13	1.28	Intergenic	7946	#N/A	#N/A	ID=CLSSLE00000430076;Parent=CLSSLL00000430074
chr4	323270574	323270974	401	*	3.1185	3.86351	1.49259	2.24178	0.00453386	0.0108199	16.81	17.46	9.4	0	2.06	6.38	Intergenic	39991	#N/A	#N/A	ID=CLSSLE00000612683;Parent=CLSSLM00000612682
chr5	295428230	295428630	401	*	2.07279	2.88941	0.00622658	2.24181	0.0442415	0.0664121	9.81	11.64	0.78	0.95	2.06	0	Intergenic	-142933	LARGE1	LARGE xylosyl- and glucuronyltransferase 1%2C transcript variant X4	ID=CLSSLE00000741532;Parent=CLSSLM00000741518;Dbxref=NCBIOrtholog:9215;gbkey=mRNA;gene=LARGE1;locus_tag=egapxtmp_003893;orig_protein_id=gnl|WGS:ZZZZ|egapxtmp_003893-P4;orig_transcript_id=gnl|WGS:ZZZZ|egapxtmp_003893-R4;product=LARGE xylosyl- and glucuronyltransferase 1%2C transcript variant X4
chr5	104516086	104516486	401	*	3.93049	4.67809	2.29114	2.24181	0.000185961	0.000971472	32.23	12.47	32.1	5.7	5.16	3.83	Intergenic	-10549	CREB3L2	cAMP responsive element binding protein 3 like 2	ID=CLSSLE00000692283;Parent=CLSSLM00000692281;Dbxref=NCBIOrtholog:64764;gbkey=mRNA;gene=CREB3L2;locus_tag=egapxtmp_001895;orig_protein_id=gnl|WGS:ZZZZ|egapxtmp_001895-P1;orig_transcript_id=gnl|WGS:ZZZZ|egapxtmp_001895-R1;product=cAMP responsive element binding protein 3 like 2
chr3	453698352	453698752	401	*	3.36986	4.12036	1.71531	2.2419	0.00284075	0.00757399	14.01	9.97	28.19	4.75	0	5.1	Intergenic	-1350	FAP	fibroblast activation protein alpha%2C transcript variant X1	ID=CLSSLE00000471626;Parent=CLSSLM00000471616;Dbxref=NCBIOrtholog:2191;gbkey=mRNA;gene=FAP;locus_tag=egapxtmp_013136;orig_protein_id=gnl|WGS:ZZZZ|egapxtmp_013136-P1;orig_transcript_id=gnl|WGS:ZZZZ|egapxtmp_013136-R1;product=fibroblast activation protein alpha%2C transcript variant X1
chr2	58545331	58545731	401	*	2.2716	3.08114	0.256225	2.24193	0.0508064	0.0744225	15.41	9.97	0	0	1.03	2.55	Intergenic	12195	DPEP2NB	DPEP2 neighbor	ID=CLSSLE00000219288;Parent=CLSSLM00000219286;Dbxref=NCBIOrtholog:100131303;gbkey=mRNA;gene=DPEP2NB;locus_tag=egapxtmp_008099;orig_protein_id=gnl|WGS:ZZZZ|egapxtmp_008099-P1;orig_transcript_id=gnl|WGS:ZZZZ|egapxtmp_008099-R1;product=DPEP2 neighbor
chr1	636133375	636133775	401	*	3.70745	4.45957	2.04427	2.24201	0.00125167	0.00405513	14.01	32.42	19.58	8.55	0	3.83	Intergenic	-53895	KDM4C	lysine demethylase 4C	ID=CLSSLE00000172550;Parent=CLSSLM00000172549;Dbxref=NCBIOrtholog:23081;gbkey=mRNA;gene=KDM4C;locus_tag=egapxtmp_020573;orig_protein_id=gnl|WGS:ZZZZ|egapxtmp_020573-P1;orig_transcript_id=gnl|WGS:ZZZZ|egapxtmp_020573-R1;product=lysine demethylase 4C
chr5	98887375	98887775	401	*	2.36211	3.12833	0.621278	2.24206	0.0173826	0.0312203	7.01	7.48	11.75	0	2.06	2.55	TTS (ID=CLSSLE00000690265;Parent=CLSSLM00000690259;Dbxref=NCBIOrtholog:7791;gbkey=mRNA;gene=ZYX;locus_tag=egapxtmp_002948;orig_protein_id=gnl|WGS:ZZZZ|egapxtmp_002948-P1;orig_transcript_id=gnl|WGS:ZZZZ|egapxtmp_002948-R1;product=zyxin)	730	ZYX	zyxin	ID=CLSSLE00000690265;Parent=CLSSLM00000690259;Dbxref=NCBIOrtholog:7791;gbkey=mRNA;gene=ZYX;locus_tag=egapxtmp_002948;orig_protein_id=gnl|WGS:ZZZZ|egapxtmp_002948-P1;orig_transcript_id=gnl|WGS:ZZZZ|egapxtmp_002948-R1;product=zyxin
chr4	188008841	188009241	401	*	2.39186	3.18064	0.515567	2.24208	0.0314161	0.0502069	0	9.97	17.23	0.95	2.06	1.28	Intergenic	508593	#N/A	#N/A	ID=CLSSLE00000576646;Parent=CLSSLL00000576645
chr2	398307509	398307909	401	*	2.38004	3.14939	0.621278	2.24208	0.0191751	0.0337271	7.01	14.13	5.48	0	2.06	2.55	Intergenic	-4344	CAMK2A	calcium/calmodulin dependent protein kinase II alpha%2C transcript variant X3	ID=CLSSLE00000303547;Parent=CLSSLM00000303542;Dbxref=NCBIOrtholog:815;gbkey=mRNA;gene=CAMK2A;locus_tag=egapxtmp_011425;orig_protein_id=gnl|WGS:ZZZZ|egapxtmp_011425-P3;orig_transcript_id=gnl|WGS:ZZZZ|egapxtmp_011425-R3;product=calcium/calmodulin dependent protein kinase II alpha%2C transcript variant X3
chr1	617427036	617427436	401	*	2.88042	3.644	1.15446	2.2421	0.0109134	0.0216061	9.81	4.99	22.71	0	4.13	2.55	Intergenic	-89024	GHR	growth hormone receptor	ID=CLSSLE00000167414;Parent=CLSSLM00000167404;Dbxref=NCBIOrtholog:2690;gbkey=mRNA;gene=GHR;locus_tag=egapxtmp_000320;orig_protein_id=gnl|WGS:ZZZZ|egapxtmp_000320-P1;orig_transcript_id=gnl|WGS:ZZZZ|egapxtmp_000320-R1;product=growth hormone receptor
chr1	333257035	333257435	401	*	2.98375	3.76026	1.18302	2.24211	0.00487613	0.0114717	19.62	11.64	9.4	4.75	2.06	0	Intergenic	29106	CTNND2	catenin delta 2	ID=CLSSLE00000113124;Parent=CLSSLM00000113121;Dbxref=NCBIOrtholog:1501;Note=The sequence of the model RefSeq transcript was modified relative to this genomic sequence to represent the inferred CDS: deleted 1 base in 1 codon;exception=low-quality sequence region;gbkey=mRNA;gene=CTNND2;locus_tag=egapxtmp_016019;orig_protein_id=gnl|WGS:ZZZZ|egapxtmp_016019-P1;orig_transcript_id=gnl|WGS:ZZZZ|egapxtmp_016019-R1;product=catenin delta 2
chr4	373290032	373290432	401	*	3.25401	3.99299	1.65893	2.24212	0.0023642	0.00658163	14.01	14.96	18.79	0	3.09	6.38	Intergenic	8242	PMVK	phosphomevalonate kinase	ID=CLSSLE00000633495;Parent=CLSSLM00000633494;Dbxref=NCBIOrtholog:10654;gbkey=mRNA;gene=PMVK;locus_tag=egapxtmp_017244;orig_protein_id=gnl|WGS:ZZZZ|egapxtmp_017244-P1;orig_transcript_id=gnl|WGS:ZZZZ|egapxtmp_017244-R1;product=phosphomevalonate kinase
chr1	103720083	103720483	401	*	3.74011	4.47552	2.16286	2.24212	0.000270919	0.0012867	18.22	26.6	21.92	4.75	1.03	7.65	Intergenic	-69114	#N/A	#N/A	ID=CLSSLE00000086218;Parent=CLSSLM00000086217
chr3	332256000	332256400	401	*	4.08863	4.83424	2.45966	2.24224	0.000102224	0.000623312	26.62	17.46	41.5	5.7	8.25	2.55	promoter-TSS (ID=CLSSLE00000448493;Parent=CLSSLL00000448492)	73	#N/A	#N/A	ID=CLSSLE00000448497;Parent=CLSSLL00000448496
chr2	274129871	274130271	401	*	2.23137	3.06349	0.0449734	2.24226	0.060244	0.0857011	12.61	12.47	0	0	3.09	0	Intergenic	-3204	MAP1A	microtubule associated protein 1A	ID=CLSSLE00000271766;Parent=CLSSLM00000271763;Dbxref=NCBIOrtholog:4130;gbkey=mRNA;gene=MAP1A;locus_tag=egapxtmp_007270;orig_protein_id=gnl|WGS:ZZZZ|egapxtmp_007270-P1;orig_transcript_id=gnl|WGS:ZZZZ|egapxtmp_007270-R1;product=microtubule associated protein 1A
chr2	632158492	632158892	401	*	2.48198	3.24372	0.766318	2.24229	0.0219267	0.0375842	8.41	7.48	12.53	0	0	5.1	Intergenic	6723	#N/A	#N/A	ID=CLSSLE00000368721;Parent=CLSSLM00000368720
chr4	274049250	274049650	401	*	3.46676	4.22648	1.76229	2.24253	0.00823252	0.0173055	16.81	3.32	36.02	3.8	0	6.38	Intergenic	-145444	#N/A	cyclin-dependent kinase 9-like	ID=CLSSLE00000590164;Parent=CLSSLM00000590162;Note=The sequence of the model RefSeq transcript was modified relative to this genomic sequence to represent the inferred CDS: inserted 1 base in 1 codon;exception=low-quality sequence region;gbkey=mRNA;locus_tag=egapxtmp_016727;orig_protein_id=gnl|WGS:ZZZZ|egapxtmp_016727-P1;orig_transcript_id=gnl|WGS:ZZZZ|egapxtmp_016727-R1;product=cyclin-dependent kinase 9-like
chr3	526796895	526797295	401	*	3.03592	3.79016	1.36133	2.24263	0.00284185	0.00757468	18.22	9.97	13.31	2.85	1.03	3.83	Intergenic	-39823	RDX	radixin%2C transcript variant X1	ID=CLSSLE00000487509;Parent=CLSSLM00000487508;Dbxref=NCBIOrtholog:5962;gbkey=mRNA;gene=RDX;locus_tag=egapxtmp_012576;orig_protein_id=gnl|WGS:ZZZZ|egapxtmp_012576-P1;orig_transcript_id=gnl|WGS:ZZZZ|egapxtmp_012576-R1;product=radixin%2C transcript variant X1
chr4	393879804	393880204	401	*	3.1599	3.93178	1.38649	2.24272	0.0039101	0.00966985	19.62	19.12	7.05	4.75	3.09	0	Intergenic	14447	OPN3	opsin 3	ID=CLSSLE00000639524;Parent=CLSSLM00000639520;Dbxref=NCBIOrtholog:23596;gbkey=mRNA;gene=OPN3;locus_tag=egapxtmp_018965;orig_protein_id=gnl|WGS:ZZZZ|egapxtmp_018965-P1;orig_transcript_id=gnl|WGS:ZZZZ|egapxtmp_018965-R1;product=opsin 3
chr4	44126670	44127070	401	*	3.16836	3.92113	1.50171	2.24276	0.00143793	0.00450214	15.41	18.29	11.75	2.85	3.09	2.55	Intergenic	-127732	ADGRL2	adhesion G protein-coupled receptor L2%2C transcript variant X16	ID=CLSSLE00000551250;Parent=CLSSLM00000551231;Dbxref=NCBIOrtholog:23266;gbkey=mRNA;gene=ADGRL2;locus_tag=egapxtmp_019214;orig_protein_id=gnl|WGS:ZZZZ|egapxtmp_019214-P16;orig_transcript_id=gnl|WGS:ZZZZ|egapxtmp_019214-R16;product=adhesion G protein-coupled receptor L2%2C transcript variant X16
chr4	111058779	111059179	401	*	2.84939	3.60738	1.15446	2.24279	0.00581929	0.0131792	14.01	10.81	11.75	0	4.13	2.55	Intergenic	-35041	KCNK2	potassium two pore domain channel subfamily K member 2%2C transcript variant X3	ID=CLSSLE00000565756;Parent=CLSSLM00000565755;Dbxref=NCBIOrtholog:3776;gbkey=mRNA;gene=KCNK2;locus_tag=egapxtmp_020018;orig_protein_id=gnl|WGS:ZZZZ|egapxtmp_020018-P3;orig_transcript_id=gnl|WGS:ZZZZ|egapxtmp_020018-R3;product=potassium two pore domain channel subfamily K member 2%2C transcript variant X3
chr1	3977267	3977667	401	*	4.53359	5.27036	2.94963	2.24282	2.33044e-05	0.000207266	19.62	51.54	44.63	11.4	4.13	7.65	promoter-TSS (ID=CLSSLE00000034160;Parent=CLSSLM00000034159;gbkey=mRNA;locus_tag=egapxtmp_020472;orig_protein_id=gnl|WGS:ZZZZ|egapxtmp_020472-P1;orig_transcript_id=gnl|WGS:ZZZZ|egapxtmp_020472-R1;product=zinc finger protein 879-like%2C transcript variant X1)	92	#N/A	zinc finger protein 879-like%2C transcript variant X3	ID=CLSSLE00000034190;Parent=CLSSLM00000034189;gbkey=mRNA;locus_tag=egapxtmp_020472;orig_protein_id=gnl|WGS:ZZZZ|egapxtmp_020472-P3;orig_transcript_id=gnl|WGS:ZZZZ|egapxtmp_020472-R3;product=zinc finger protein 879-like%2C transcript variant X3
chr5	60909731	60910131	401	*	3.92326	4.67567	2.25854	2.24284	0.00168751	0.00508097	7.01	26.6	43.07	9.5	1.03	3.83	Intergenic	-29091	KIAA1217	KIAA1217%2C transcript variant X3	ID=CLSSLE00000682284;Parent=CLSSLM00000682282;Dbxref=NCBIOrtholog:56243;gbkey=mRNA;gene=KIAA1217;locus_tag=egapxtmp_002311;orig_protein_id=gnl|WGS:ZZZZ|egapxtmp_002311-P3;orig_transcript_id=gnl|WGS:ZZZZ|egapxtmp_002311-R3;product=KIAA1217%2C transcript variant X3
chr3	353273193	353273593	401	*	4.26026	5.00499	2.63582	2.24288	1.67944e-05	0.000163053	37.83	36.57	21.92	7.6	7.22	3.83	promoter-TSS (ID=CLSSLE00000453091;Parent=CLSSLM00000453090;Dbxref=NCBIOrtholog:55679;gbkey=mRNA;gene=LIMS2;locus_tag=egapxtmp_014831;orig_protein_id=gnl|WGS:ZZZZ|egapxtmp_014831-P2;orig_transcript_id=gnl|WGS:ZZZZ|egapxtmp_014831-R2;product=LIM zinc finger domain containing 2%2C transcript variant X2)	-610	LIMS2	LIM zinc finger domain containing 2%2C transcript variant X2	ID=CLSSLE00000453091;Parent=CLSSLM00000453090;Dbxref=NCBIOrtholog:55679;gbkey=mRNA;gene=LIMS2;locus_tag=egapxtmp_014831;orig_protein_id=gnl|WGS:ZZZZ|egapxtmp_014831-P2;orig_transcript_id=gnl|WGS:ZZZZ|egapxtmp_014831-R2;product=LIM zinc finger domain containing 2%2C transcript variant X2
chr4	274484321	274484721	401	*	3.00348	3.76612	1.28286	2.24292	0.00429188	0.0103841	14.01	16.62	10.18	4.75	0	2.55	promoter-TSS (ID=CLSSLE00000590304;Parent=CLSSLM00000590301;Dbxref=NCBIOrtholog:347734;gbkey=mRNA;gene=SLC35B2;locus_tag=egapxtmp_019472;orig_protein_id=gnl|WGS:ZZZZ|egapxtmp_019472-P1;orig_transcript_id=gnl|WGS:ZZZZ|egapxtmp_019472-R1;product=solute carrier family 35 member B2%2C transcript variant X1)	121	SLC35B2	solute carrier family 35 member B2%2C transcript variant X1	ID=CLSSLE00000590302;Parent=CLSSLM00000590301;Dbxref=NCBIOrtholog:347734;gbkey=mRNA;gene=SLC35B2;locus_tag=egapxtmp_019472;orig_protein_id=gnl|WGS:ZZZZ|egapxtmp_019472-P1;orig_transcript_id=gnl|WGS:ZZZZ|egapxtmp_019472-R1;product=solute carrier family 35 member B2%2C transcript variant X1
chr1	340100167	340100567	401	*	2.60561	3.38223	0.80414	2.24293	0.0180671	0.0321815	2.8	4.99	23.49	1.9	2.06	1.28	Intergenic	110356	MED10	mediator complex subunit 10	ID=CLSSLE00000113692;Parent=CLSSLM00000113688;Dbxref=NCBIOrtholog:84246;gbkey=mRNA;gene=MED10;locus_tag=egapxtmp_020812;orig_protein_id=gnl|WGS:ZZZZ|egapxtmp_020812-P1;orig_transcript_id=gnl|WGS:ZZZZ|egapxtmp_020812-R1;product=mediator complex subunit 10
chr3	522164288	522164688	401	*	2.58695	3.34508	0.891253	2.24298	0.00868856	0.0180555	7.01	13.3	10.18	0.95	2.06	2.55	Intergenic	5668	ZW10	zw10 kinetochore protein	ID=CLSSLE00000485883;Parent=CLSSLM00000485867;Dbxref=NCBIOrtholog:9183;gbkey=mRNA;gene=ZW10;locus_tag=egapxtmp_014870;orig_protein_id=gnl|WGS:ZZZZ|egapxtmp_014870-P1;orig_transcript_id=gnl|WGS:ZZZZ|egapxtmp_014870-R1;product=zw10 kinetochore protein
chr4	111260653	111261053	401	*	2.53717	3.31782	0.711428	2.24303	0.01022	0.0204891	9.81	9.14	10.96	2.85	2.06	0	Intergenic	5136	KCNK2	potassium two pore domain channel subfamily K member 2%2C transcript variant X2	ID=CLSSLE00000565745;Parent=CLSSLM00000565738;Dbxref=NCBIOrtholog:3776;gbkey=mRNA;gene=KCNK2;locus_tag=egapxtmp_020018;orig_protein_id=gnl|WGS:ZZZZ|egapxtmp_020018-P2;orig_transcript_id=gnl|WGS:ZZZZ|egapxtmp_020018-R2;product=potassium two pore domain channel subfamily K member 2%2C transcript variant X2
chr2	508616643	508617043	401	*	4.52717	5.27076	2.90859	2.24304	2.32497e-06	3.8232e-05	44.84	35.74	35.24	10.45	8.25	3.83	promoter-TSS (ID=CLSSLE00000334648;Parent=CLSSLM00000334647;Dbxref=NCBIOrtholog:9919;Note=The sequence of the model RefSeq transcript was modified relative to this genomic sequence to represent the inferred CDS: deleted 1 base in 1 codon;exception=low-quality sequence region;gbkey=mRNA;gene=SEC16A;locus_tag=egapxtmp_010021;orig_protein_id=gnl|WGS:ZZZZ|egapxtmp_010021-P1;orig_transcript_id=gnl|WGS:ZZZZ|egapxtmp_010021-R1;product=SEC16 homolog A%2C endoplasmic reticulum export factor)	157	#N/A	#N/A	ID=CLSSLE00000334640;Parent=CLSSLL00000334637
chr3	181900077	181900477	401	*	3.10916	3.85236	1.49259	2.24305	0.00538408	0.0124028	8.41	21.61	13.31	0	2.06	6.38	Intergenic	3519	FHL2	four and a half LIM domains 2%2C transcript variant X1	ID=CLSSLE00000422102;Parent=CLSSLM00000422100;Dbxref=NCBIOrtholog:2274;gbkey=mRNA;gene=FHL2;locus_tag=egapxtmp_015056;orig_protein_id=gnl|WGS:ZZZZ|egapxtmp_015056-P1;orig_transcript_id=gnl|WGS:ZZZZ|egapxtmp_015056-R1;product=four and a half LIM domains 2%2C transcript variant X1
chr3	579222568	579222968	401	*	2.39332	3.17372	0.569063	2.24314	0.0199392	0.0348187	14.01	9.14	3.92	1.9	0	2.55	Intergenic	-11928	CLPB	ClpB family mitochondrial disaggregase	ID=CLSSLE00000495612;Parent=CLSSLM00000495606;Dbxref=NCBIOrtholog:81570;gbkey=mRNA;gene=CLPB;locus_tag=egapxtmp_014126;orig_protein_id=gnl|WGS:ZZZZ|egapxtmp_014126-P1;orig_transcript_id=gnl|WGS:ZZZZ|egapxtmp_014126-R1;product=ClpB family mitochondrial disaggregase
chr3	600821070	600821470	401	*	2.83802	3.58745	1.18904	2.24332	0.00464724	0.0110362	11.21	9.97	14.88	0.95	2.06	3.83	Intergenic	-254207	#N/A	#N/A	ID=CLSSLE00000535884;Parent=CLSSLR00000535883;gbkey=exon;locus_tag=egapxtmp_014259;model_evidence=Supporting evidence includes similarity to: 18 Proteins;pseudo=true
chr2	474674420	474674820	401	*	2.15199	2.92849	0.35128	2.24333	0.0334924	0.0529008	8.41	5.82	8.61	0	0	3.83	Intergenic	-1292	#N/A	E3 ubiquitin-protein ligase RNF182-like	ID=CLSSLE00000322786;Parent=CLSSLM00000322785;gbkey=mRNA;locus_tag=egapxtmp_010861;orig_protein_id=gnl|WGS:ZZZZ|egapxtmp_010861-P1;orig_transcript_id=gnl|WGS:ZZZZ|egapxtmp_010861-R1;product=E3 ubiquitin-protein ligase RNF182-like
chr5	45395369	45395769	401	*	3.34033	4.08053	1.73913	2.24334	0.0012008	0.00392899	9.81	17.46	23.49	2.85	2.06	5.1	Intergenic	-5731	GATAD1	GATA zinc finger domain containing 1	ID=CLSSLE00000679039;Parent=CLSSLM00000679034;Dbxref=NCBIOrtholog:57798;gbkey=mRNA;gene=GATAD1;locus_tag=egapxtmp_002712;orig_protein_id=gnl|WGS:ZZZZ|egapxtmp_002712-P1;orig_transcript_id=gnl|WGS:ZZZZ|egapxtmp_002712-R1;product=GATA zinc finger domain containing 1
chr2	12458708	12459108	401	*	1.99991	2.81759	0	2.24343	0.04444	0.0666621	2.8	5.82	12.53	2.85	0	0	Intergenic	-3109	BNIP3L	BCL2 interacting protein 3 like%2C transcript variant X1	ID=CLSSLE00000204487;Parent=CLSSLM00000204485;Dbxref=NCBIOrtholog:665;gbkey=mRNA;gene=BNIP3L;locus_tag=egapxtmp_010601;orig_protein_id=gnl|WGS:ZZZZ|egapxtmp_010601-P1;orig_transcript_id=gnl|WGS:ZZZZ|egapxtmp_010601-R1;product=BCL2 interacting protein 3 like%2C transcript variant X1
chr2	676204351	676204751	401	*	3.68685	4.44402	1.99638	2.2435	0.000792912	0.00287156	19.62	31.59	14.09	4.75	7.22	0	Intergenic	-21632	DOCK1	dedicator of cytokinesis 1%2C transcript variant X2	ID=CLSSLE00000378304;Parent=CLSSLM00000378276;Dbxref=NCBIOrtholog:1793;gbkey=mRNA;gene=DOCK1;locus_tag=egapxtmp_010598;orig_protein_id=gnl|WGS:ZZZZ|egapxtmp_010598-P2;orig_transcript_id=gnl|WGS:ZZZZ|egapxtmp_010598-R2;product=dedicator of cytokinesis 1%2C transcript variant X2
chr5	209668771	209669171	401	*	4.59847	5.33953	2.9929	2.24351	2.15044e-06	3.62503e-05	46.24	41.56	33.67	12.35	5.16	6.38	Intergenic	-3201	TBK1	TANK binding kinase 1	ID=CLSSLE00000715594;Parent=CLSSLM00000715574;Dbxref=NCBIOrtholog:29110;gbkey=mRNA;gene=TBK1;locus_tag=egapxtmp_002914;orig_protein_id=gnl|WGS:ZZZZ|egapxtmp_002914-P1;orig_transcript_id=gnl|WGS:ZZZZ|egapxtmp_002914-R1;product=TANK binding kinase 1
chr5	51678283	51678683	401	*	2.56913	3.34733	0.758241	2.24351	0.0113048	0.0222082	11.21	9.14	10.18	3.8	0	1.28	Intergenic	-322982	MINDY3	MINDY lysine 48 deubiquitinase 3%2C transcript variant X1	ID=CLSSLE00000680438;Parent=CLSSLM00000680423;Dbxref=NCBIOrtholog:80013;gbkey=mRNA;gene=MINDY3;locus_tag=egapxtmp_003584;orig_protein_id=gnl|WGS:ZZZZ|egapxtmp_003584-P1;orig_transcript_id=gnl|WGS:ZZZZ|egapxtmp_003584-R1;product=MINDY lysine 48 deubiquitinase 3%2C transcript variant X1
chr4	263078238	263078638	401	*	3.05213	3.8009	1.40667	2.24354	0.00364743	0.00915743	12.61	17.46	11.75	0	4.13	3.83	Intergenic	5924	ELOVL5	ELOVL fatty acid elongase 5	ID=CLSSLE00000588508;Parent=CLSSLM00000588507;Dbxref=NCBIOrtholog:60481;gbkey=mRNA;gene=ELOVL5;locus_tag=egapxtmp_016599;orig_protein_id=gnl|WGS:ZZZZ|egapxtmp_016599-P1;orig_transcript_id=gnl|WGS:ZZZZ|egapxtmp_016599-R1;product=ELOVL fatty acid elongase 5
chr1	85719122	85719522	401	*	3.38336	4.12512	1.77415	2.24361	0.0014952	0.00463953	15.41	15.79	21.14	0	5.16	5.1	Intergenic	78723	TRAPPC9	trafficking protein particle complex subunit 9%2C transcript variant X2	ID=CLSSLE00000084366;Parent=CLSSLM00000084350;Dbxref=NCBIOrtholog:83696;gbkey=mRNA;gene=TRAPPC9;locus_tag=egapxtmp_001384;orig_protein_id=gnl|WGS:ZZZZ|egapxtmp_001384-P2;orig_transcript_id=gnl|WGS:ZZZZ|egapxtmp_001384-R2;product=trafficking protein particle complex subunit 9%2C transcript variant X2
chr3	453138544	453138944	401	*	2.78836	3.57502	0.925464	2.24369	0.0131305	0.0249943	12.61	7.48	15.66	5.7	0	0	Intergenic	-58458	#N/A	#N/A	ID=CLSSLE00000471555;Parent=CLSSLM00000471554
chr3	648262150	648262550	401	*	3.35201	4.10817	1.66706	2.24381	0.00107878	0.00362332	25.22	11.64	14.88	2.85	4.13	2.55	promoter-TSS (ID=CLSSLE00000528169;Parent=CLSSLM00000528164)	-80	#N/A	#N/A	ID=CLSSLE00000528169;Parent=CLSSLM00000528164
chr3	318644770	318645170	401	*	3.9235	4.66203	2.33069	2.24383	4.30333e-05	0.000327423	25.22	24.11	26.62	3.8	6.19	5.1	Intergenic	7660	CD200R1	CD200 receptor 1	ID=CLSSLE00000446016;Parent=CLSSLM00000446014;Dbxref=NCBIOrtholog:131450;gbkey=mRNA;gene=CD200R1;locus_tag=egapxtmp_013738;orig_protein_id=gnl|WGS:ZZZZ|egapxtmp_013738-P1;orig_transcript_id=gnl|WGS:ZZZZ|egapxtmp_013738-R1;product=CD200 receptor 1
chr2	387862906	387863306	401	*	3.85619	4.61284	2.1686	2.2439	0.00142375	0.00446738	32.23	34.91	6.26	7.6	2.06	3.83	Intergenic	4153	CXXC5	CXXC finger protein 5%2C transcript variant X7	ID=CLSSLE00000300000;Parent=CLSSLM00000299996;Dbxref=NCBIOrtholog:51523;gbkey=mRNA;gene=CXXC5;locus_tag=egapxtmp_006912;orig_protein_id=gnl|WGS:ZZZZ|egapxtmp_006912-P7;orig_transcript_id=gnl|WGS:ZZZZ|egapxtmp_006912-R7;product=CXXC finger protein 5%2C transcript variant X7
chr3	472805736	472806136	401	*	1.25746	2.15865	0	2.24401	0.0912957	0.121282	8.41	4.99	0	0.95	0	0	Intergenic	6513	STARD13	StAR related lipid transfer domain containing 13	ID=CLSSLE00000475494;Parent=CLSSLM00000475491;Dbxref=NCBIOrtholog:90627;Note=The sequence of the model RefSeq transcript was modified relative to this genomic sequence to represent the inferred CDS: deleted 1 base in 1 codon;exception=low-quality sequence region;gbkey=mRNA;gene=STARD13;locus_tag=egapxtmp_013316;orig_protein_id=gnl|WGS:ZZZZ|egapxtmp_013316-P1;orig_transcript_id=gnl|WGS:ZZZZ|egapxtmp_013316-R1;product=StAR related lipid transfer domain containing 13
chr4	373919057	373919457	401	*	3.13149	3.8958	1.40149	2.24403	0.002489	0.00685215	12.61	12.47	19.58	3.8	4.13	0	exon (ID=CLSSLE00000634579;Parent=CLSSLM00000634553;Dbxref=NCBIOrtholog:55870;gbkey=mRNA;gene=ASH1L;locus_tag=egapxtmp_018908;orig_protein_id=gnl|WGS:ZZZZ|egapxtmp_018908-P1;orig_transcript_id=gnl|WGS:ZZZZ|egapxtmp_018908-R1;product=ASH1 like histone lysine methyltransferase, exon 1 of 1)	3324	ASH1L	ASH1 like histone lysine methyltransferase	ID=CLSSLE00000634579;Parent=CLSSLM00000634553;Dbxref=NCBIOrtholog:55870;gbkey=mRNA;gene=ASH1L;locus_tag=egapxtmp_018908;orig_protein_id=gnl|WGS:ZZZZ|egapxtmp_018908-P1;orig_transcript_id=gnl|WGS:ZZZZ|egapxtmp_018908-R1;product=ASH1 like histone lysine methyltransferase
chr4	443467648	443468048	401	*	4.12578	4.861	2.54948	2.24403	3.82326e-05	0.000300318	26.62	31.59	28.97	1.9	9.28	6.38	Intergenic	6789	S100A10	S100 calcium binding protein A10	ID=CLSSLE00000652596;Parent=CLSSLM00000652595;Dbxref=NCBIOrtholog:6281;gbkey=mRNA;gene=S100A10;locus_tag=egapxtmp_019530;orig_protein_id=gnl|WGS:ZZZZ|egapxtmp_019530-P1;orig_transcript_id=gnl|WGS:ZZZZ|egapxtmp_019530-R1;product=S100 calcium binding protein A10
chr2	650000685	650001085	401	*	2.53603	3.3165	0.711428	2.24406	0.0137241	0.025878	4.2	10.81	14.88	2.85	2.06	0	promoter-TSS (ID=CLSSLE00000371779;Parent=CLSSLM00000371755;Dbxref=NCBIOrtholog:57178;gbkey=mRNA;gene=ZMIZ1;locus_tag=egapxtmp_011313;orig_protein_id=gnl|WGS:ZZZZ|egapxtmp_011313-P3;orig_transcript_id=gnl|WGS:ZZZZ|egapxtmp_011313-R3;product=zinc finger MIZ-type containing 1%2C transcript variant X3)	-631	ZMIZ1	zinc finger MIZ-type containing 1%2C transcript variant X5	ID=CLSSLE00000371568;Parent=CLSSLM00000371543;Dbxref=NCBIOrtholog:57178;gbkey=mRNA;gene=ZMIZ1;locus_tag=egapxtmp_011313;orig_protein_id=gnl|WGS:ZZZZ|egapxtmp_011313-P5;orig_transcript_id=gnl|WGS:ZZZZ|egapxtmp_011313-R5;product=zinc finger MIZ-type containing 1%2C transcript variant X5
chr2	625484700	625485100	401	*	2.56419	3.34923	0.711428	2.24408	0.0155138	0.0285128	8.41	4.16	18.01	2.85	2.06	0	Intergenic	5928	CRTC3	CREB regulated transcription coactivator 3	ID=CLSSLE00000366588;Parent=CLSSLM00000366582;Dbxref=NCBIOrtholog:64784;gbkey=mRNA;gene=CRTC3;locus_tag=egapxtmp_010460;orig_protein_id=gnl|WGS:ZZZZ|egapxtmp_010460-P1;orig_transcript_id=gnl|WGS:ZZZZ|egapxtmp_010460-R1;product=CREB regulated transcription coactivator 3
chr1	478005892	478006292	401	*	3.4874	4.24948	1.76985	2.24425	0.00161017	0.00490306	29.43	17.46	10.18	6.65	1.03	2.55	Intergenic	-23160	GPR146	G protein-coupled receptor 146	ID=CLSSLE00000143916;Parent=CLSSLM00000143915;Dbxref=NCBIOrtholog:115330;gbkey=mRNA;gene=GPR146;locus_tag=egapxtmp_001061;orig_protein_id=gnl|WGS:ZZZZ|egapxtmp_001061-P1;orig_transcript_id=gnl|WGS:ZZZZ|egapxtmp_001061-R1;product=G protein-coupled receptor 146
chr2	12484353	12484753	401	*	4.28835	5.03009	2.67927	2.24425	3.38034e-05	0.000274023	39.23	41.56	17.23	6.65	6.19	6.38	Intergenic	14208	BNIP3L	BCL2 interacting protein 3 like%2C transcript variant X1	ID=CLSSLE00000204491;Parent=CLSSLM00000204485;Dbxref=NCBIOrtholog:665;gbkey=mRNA;gene=BNIP3L;locus_tag=egapxtmp_010601;orig_protein_id=gnl|WGS:ZZZZ|egapxtmp_010601-P1;orig_transcript_id=gnl|WGS:ZZZZ|egapxtmp_010601-R1;product=BCL2 interacting protein 3 like%2C transcript variant X1
chr2	301274470	301274870	401	*	3.16364	3.92587	1.44525	2.24433	0.00550573	0.0126213	4.2	11.64	29.75	3.8	3.09	1.28	Intergenic	-407595	#N/A	calpain small subunit 1-like	ID=CLSSLE00000276715;Parent=CLSSLM00000276714;gbkey=mRNA;locus_tag=egapxtmp_007335;orig_protein_id=gnl|WGS:ZZZZ|egapxtmp_007335-P1;orig_transcript_id=gnl|WGS:ZZZZ|egapxtmp_007335-R1;product=calpain small subunit 1-like
chr4	284901350	284901750	401	*	2.80333	3.58252	0.986456	2.24438	0.0149404	0.0276874	1.4	14.96	19.58	2.85	3.09	0	TTS (ID=CLSSLE00000593651;Parent=CLSSLM00000593648;Dbxref=NCBIOrtholog:5292;gbkey=mRNA;gene=PIM1;locus_tag=egapxtmp_019451;orig_protein_id=gnl|WGS:ZZZZ|egapxtmp_019451-P1;orig_transcript_id=gnl|WGS:ZZZZ|egapxtmp_019451-R1;product=Pim-1 proto-oncogene%2C serine/threonine kinase)	795	PIM1	Pim-1 proto-oncogene%2C serine/threonine kinase	ID=CLSSLE00000593651;Parent=CLSSLM00000593648;Dbxref=NCBIOrtholog:5292;gbkey=mRNA;gene=PIM1;locus_tag=egapxtmp_019451;orig_protein_id=gnl|WGS:ZZZZ|egapxtmp_019451-P1;orig_transcript_id=gnl|WGS:ZZZZ|egapxtmp_019451-R1;product=Pim-1 proto-oncogene%2C serine/threonine kinase
chr2	537546219	537546619	401	*	2.57227	3.35475	0.735316	2.2444	0.0177734	0.0317789	2.8	8.31	19.58	1.9	3.09	0	Intergenic	-49931	PIAS1	protein inhibitor of activated STAT 1%2C transcript variant X2	ID=CLSSLE00000344637;Parent=CLSSLM00000344622;Dbxref=NCBIOrtholog:8554;gbkey=mRNA;gene=PIAS1;locus_tag=egapxtmp_009271;orig_protein_id=gnl|WGS:ZZZZ|egapxtmp_009271-P2;orig_transcript_id=gnl|WGS:ZZZZ|egapxtmp_009271-R2;product=protein inhibitor of activated STAT 1%2C transcript variant X2
chr1	476759508	476759908	401	*	4.2137	4.95387	2.61262	2.24456	1.54329e-05	0.000153698	40.64	24.94	27.41	4.75	7.22	6.38	Intergenic	-5240	#N/A	#N/A	ID=CLSSLE00000143629;Parent=CLSSLM00000143622
chr5	100877501	100877901	401	*	4.6988	5.43213	3.13192	2.24457	7.18123e-06	8.72696e-05	39.23	58.19	32.1	10.45	3.09	12.76	Intergenic	-5555	AGK	acylglycerol kinase	ID=CLSSLE00000691330;Parent=CLSSLM00000691315;Dbxref=NCBIOrtholog:55750;gbkey=mRNA;gene=AGK;locus_tag=egapxtmp_002500;orig_protein_id=gnl|WGS:ZZZZ|egapxtmp_002500-P1;orig_transcript_id=gnl|WGS:ZZZZ|egapxtmp_002500-R1;product=acylglycerol kinase
chr1	349315819	349316219	401	*	3.79717	4.5427	2.1686	2.24464	0.00029498	0.00137161	14.01	32.42	23.49	7.6	2.06	3.83	Intergenic	-12596	SLC12A7	solute carrier family 12 member 7%2C transcript variant X1	ID=CLSSLE00000114102;Parent=CLSSLM00000114100;Dbxref=NCBIOrtholog:10723;gbkey=mRNA;gene=SLC12A7;locus_tag=egapxtmp_001758;orig_protein_id=gnl|WGS:ZZZZ|egapxtmp_001758-P1;orig_transcript_id=gnl|WGS:ZZZZ|egapxtmp_001758-R1;product=solute carrier family 12 member 7%2C transcript variant X1
chr4	131175815	131176215	401	*	3.46372	4.21521	1.80386	2.24466	0.00115722	0.00381774	15.41	19.95	20.36	6.65	0	3.83	promoter-TSS (ID=CLSSLE00000568765;Parent=CLSSLM00000568739;Dbxref=NCBIOrtholog:4216;gbkey=mRNA;gene=MAP3K4;locus_tag=egapxtmp_016830;orig_protein_id=gnl|WGS:ZZZZ|egapxtmp_016830-P4;orig_transcript_id=gnl|WGS:ZZZZ|egapxtmp_016830-R4;product=mitogen-activated protein kinase kinase kinase 4%2C transcript variant X4)	-394	MAP3K4	mitogen-activated protein kinase kinase kinase 4%2C transcript variant X2	ID=CLSSLE00000568654;Parent=CLSSLM00000568627;Dbxref=NCBIOrtholog:4216;gbkey=mRNA;gene=MAP3K4;locus_tag=egapxtmp_016830;orig_protein_id=gnl|WGS:ZZZZ|egapxtmp_016830-P2;orig_transcript_id=gnl|WGS:ZZZZ|egapxtmp_016830-R2;product=mitogen-activated protein kinase kinase kinase 4%2C transcript variant X2
chr3	133053971	133054371	401	*	1.6443	2.47616	0	2.24468	0.0616941	0.0874201	2.8	9.97	3.92	0	2.06	0	Intergenic	-602412	#N/A	#N/A	ID=CLSSLE00000414097;Parent=CLSSLL00000414096
chr1	672367705	672368105	401	*	3.26279	4.01807	1.58262	2.24473	0.00320182	0.00828363	25.22	11.64	11.75	0	5.16	3.83	Intergenic	14598	MAPKAPK3	MAPK activated protein kinase 3	ID=CLSSLE00000180202;Parent=CLSSLM00000180200;Dbxref=NCBIOrtholog:7867;gbkey=mRNA;gene=MAPKAPK3;locus_tag=egapxtmp_004442;orig_protein_id=gnl|WGS:ZZZZ|egapxtmp_004442-P1;orig_transcript_id=gnl|WGS:ZZZZ|egapxtmp_004442-R1;product=MAPK activated protein kinase 3
chr1	26275225	26275625	401	*	2.54682	3.32905	0.711428	2.24477	0.0157912	0.0289044	2.8	12.47	14.88	2.85	2.06	0	Intergenic	-554274	TBX3	T-box transcription factor 3%2C transcript variant X1	ID=CLSSLE00000051897;Parent=CLSSLM00000051896;Dbxref=NCBIOrtholog:6926;gbkey=mRNA;gene=TBX3;locus_tag=egapxtmp_001805;orig_protein_id=gnl|WGS:ZZZZ|egapxtmp_001805-P1;orig_transcript_id=gnl|WGS:ZZZZ|egapxtmp_001805-R1;product=T-box transcription factor 3%2C transcript variant X1
chr5	129701442	129701842	401	*	2.83973	3.59595	1.15446	2.24479	0.00630778	0.0140322	9.81	10.81	15.66	0	4.13	2.55	Intergenic	-7934	MET	MET proto-oncogene%2C receptor tyrosine kinase	ID=CLSSLE00000696388;Parent=CLSSLM00000696370;Dbxref=NCBIOrtholog:4233;gbkey=mRNA;gene=MET;locus_tag=egapxtmp_003855;orig_protein_id=gnl|WGS:ZZZZ|egapxtmp_003855-P1;orig_transcript_id=gnl|WGS:ZZZZ|egapxtmp_003855-R1;product=MET proto-oncogene%2C receptor tyrosine kinase
chr3	252674104	252674504	401	*	2.66881	3.4342	0.932659	2.2448	0.0131427	0.025016	12.61	4.16	15.66	1.9	0	3.83	Intergenic	-146138	SAMSN1	SAM domain%2C SH3 domain and nuclear localization signals 1%2C transcript variant X1	ID=CLSSLE00000433948;Parent=CLSSLM00000433940;Dbxref=NCBIOrtholog:64092;gbkey=mRNA;gene=SAMSN1;locus_tag=egapxtmp_013085;orig_protein_id=gnl|WGS:ZZZZ|egapxtmp_013085-P1;orig_transcript_id=gnl|WGS:ZZZZ|egapxtmp_013085-R1;product=SAM domain%2C SH3 domain and nuclear localization signals 1%2C transcript variant X1
chr1	365861991	365862391	401	*	1.06394	1.94013	0	2.24485	0.0835219	0.112488	2.8	1.66	7.05	0	1.03	0	Intergenic	-28768	SETBP1	SET binding protein 1%2C transcript variant X5	ID=CLSSLE00000115815;Parent=CLSSLM00000115810;Dbxref=NCBIOrtholog:26040;gbkey=mRNA;gene=SETBP1;locus_tag=egapxtmp_001666;orig_protein_id=gnl|WGS:ZZZZ|egapxtmp_001666-P5;orig_transcript_id=gnl|WGS:ZZZZ|egapxtmp_001666-R5;product=SET binding protein 1%2C transcript variant X5
chr1	56853096	56853496	401	*	3.15708	3.92327	1.41635	2.24501	0.00240138	0.00666231	18.22	11.64	15.66	2.85	5.16	0	Intergenic	-9197	SBNO2	strawberry notch homolog 2	ID=CLSSLE00000065425;Parent=CLSSLM00000065423;Dbxref=NCBIOrtholog:22904;Note=The sequence of the model RefSeq transcript was modified relative to this genomic sequence to represent the inferred CDS: deleted 1 base in 1 codon;exception=low-quality sequence region;gbkey=mRNA;gene=SBNO2;locus_tag=egapxtmp_020546;orig_protein_id=gnl|WGS:ZZZZ|egapxtmp_020546-P1;orig_transcript_id=gnl|WGS:ZZZZ|egapxtmp_020546-R1;product=strawberry notch homolog 2
chr2	134501444	134501844	401	*	2.65812	3.41424	0.973404	2.24501	0.00915514	0.0188003	12.61	9.97	9.4	0	2.06	3.83	Intergenic	-37010	TCIM	transcriptional and immune response regulator	ID=CLSSLE00000236528;Parent=CLSSLM00000236527;Dbxref=NCBIOrtholog:56892;gbkey=mRNA;gene=TCIM;locus_tag=egapxtmp_009168;orig_protein_id=gnl|WGS:ZZZZ|egapxtmp_009168-P1;orig_transcript_id=gnl|WGS:ZZZZ|egapxtmp_009168-R1;product=transcriptional and immune response regulator
chr3	440579721	440580121	401	*	2.97513	3.74136	1.23422	2.24503	0.00419678	0.0102018	11.21	12.47	16.44	1.9	5.16	0	Intergenic	-142406	DLX2	distal-less homeobox 2	ID=CLSSLE00000468197;Parent=CLSSLM00000468196;Dbxref=NCBIOrtholog:1746;gbkey=mRNA;gene=DLX2;locus_tag=egapxtmp_012665;orig_protein_id=gnl|WGS:ZZZZ|egapxtmp_012665-P1;orig_transcript_id=gnl|WGS:ZZZZ|egapxtmp_012665-R1;product=distal-less homeobox 2
chr1	197554438	197554838	401	*	2.79041	3.56086	1.02525	2.24519	0.00594526	0.0133943	12.61	14.96	7.83	3.8	1.03	1.28	Intergenic	167178	#N/A	#N/A	ID=CLSSLE00000200319;Parent=CLSSLR00000200317;gbkey=exon;locus_tag=egapxtmp_012344;model_evidence=Supporting evidence includes similarity to: 12 Proteins;pseudo=true
chr4	351310444	351310844	401	*	2.79485	3.57925	0.946082	2.24523	0.012315	0.0237601	11.21	19.95	4.7	4.75	1.03	0	Intergenic	-33152	TNS4	tensin 4	ID=CLSSLE00000623504;Parent=CLSSLM00000623492;Dbxref=NCBIOrtholog:84951;gbkey=mRNA;gene=TNS4;locus_tag=egapxtmp_018832;orig_protein_id=gnl|WGS:ZZZZ|egapxtmp_018832-P1;orig_transcript_id=gnl|WGS:ZZZZ|egapxtmp_018832-R1;product=tensin 4
chr1	633886101	633886501	401	*	2.80708	3.59016	0.96641	2.24526	0.0118753	0.0231083	14.01	3.32	18.79	3.8	2.06	0	Intergenic	24725	GLIS3	GLIS family zinc finger 3%2C transcript variant X3	ID=CLSSLE00000171920;Parent=CLSSLM00000171911;Dbxref=NCBIOrtholog:169792;gbkey=mRNA;gene=GLIS3;locus_tag=egapxtmp_000294;orig_protein_id=gnl|WGS:ZZZZ|egapxtmp_000294-P3;orig_transcript_id=gnl|WGS:ZZZZ|egapxtmp_000294-R3;product=GLIS family zinc finger 3%2C transcript variant X3
chr2	278535752	278536152	401	*	2.29425	3.13395	0.0449734	2.24526	0.0639356	0.0900813	22.42	0	3.92	0	3.09	0	Intergenic	39929	AKAP6	A-kinase anchoring protein 6	ID=CLSSLE00000272955;Parent=CLSSLM00000272943;Dbxref=NCBIOrtholog:9472;gbkey=mRNA;gene=AKAP6;locus_tag=egapxtmp_007347;orig_protein_id=gnl|WGS:ZZZZ|egapxtmp_007347-P1;orig_transcript_id=gnl|WGS:ZZZZ|egapxtmp_007347-R1;product=A-kinase anchoring protein 6
chr3	555643367	555643767	401	*	2.90634	3.66527	1.20624	2.24535	0.0068916	0.015049	19.62	7.48	10.96	0	3.09	3.83	Intergenic	8051	DLG2	discs large MAGUK scaffold protein 2%2C transcript variant X12	ID=CLSSLE00000491435;Parent=CLSSLM00000491410;Dbxref=NCBIOrtholog:1740;gbkey=mRNA;gene=DLG2;locus_tag=egapxtmp_011968;orig_protein_id=gnl|WGS:ZZZZ|egapxtmp_011968-P12;orig_transcript_id=gnl|WGS:ZZZZ|egapxtmp_011968-R12;product=discs large MAGUK scaffold protein 2%2C transcript variant X12
chr3	649165587	649165987	401	*	3.46164	4.2056	1.84119	2.24549	0.00275536	0.00740661	21.02	24.94	9.4	0	3.09	7.65	Intergenic	-11204	#N/A	NACHT%2C LRR and PYD domains-containing protein 12-like	ID=CLSSLE00000528735;Parent=CLSSLM00000528734;gbkey=mRNA;locus_tag=egapxtmp_014537;orig_protein_id=gnl|WGS:ZZZZ|egapxtmp_014537-P1;orig_transcript_id=gnl|WGS:ZZZZ|egapxtmp_014537-R1;product=NACHT%2C LRR and PYD domains-containing protein 12-like
chr1	431785826	431786226	401	*	2.7817	3.53942	1.08825	2.24551	0.0149473	0.0276962	15.41	11.64	7.83	0	0	6.38	Intergenic	-6659	CLEC16A	C-type lectin domain containing 16A%2C transcript variant X3	ID=CLSSLE00000134347;Parent=CLSSLM00000134327;Dbxref=NCBIOrtholog:23274;gbkey=mRNA;gene=CLEC16A;locus_tag=egapxtmp_020556;orig_protein_id=gnl|WGS:ZZZZ|egapxtmp_020556-P3;orig_transcript_id=gnl|WGS:ZZZZ|egapxtmp_020556-R3;product=C-type lectin domain containing 16A%2C transcript variant X3
chr1	591307506	591307906	401	*	2.31227	3.11397	0.35128	2.24565	0.0526645	0.0766527	0	15.79	10.18	0	0	3.83	Intergenic	80008	ADAMTS6	ADAM metallopeptidase with thrombospondin type 1 motif 6	ID=CLSSLE00000164765;Parent=CLSSLM00000164741;Dbxref=NCBIOrtholog:11174;gbkey=mRNA;gene=ADAMTS6;locus_tag=egapxtmp_000218;orig_protein_id=gnl|WGS:ZZZZ|egapxtmp_000218-P1;orig_transcript_id=gnl|WGS:ZZZZ|egapxtmp_000218-R1;product=ADAM metallopeptidase with thrombospondin type 1 motif 6
chr1	176124194	176124594	401	*	3.2078	3.96536	1.51523	2.2457	0.00588363	0.0132884	4.2	19.95	22.71	4.75	0	3.83	Intergenic	6101	#N/A	#N/A	ID=CLSSLE00000096822;Parent=CLSSLM00000096821
chr3	326981340	326981740	401	*	3.91869	4.66403	2.29114	2.24579	0.000132353	0.000754006	23.82	36.57	15.66	5.7	5.16	3.83	promoter-TSS (ID=CLSSLE00000447007;Parent=CLSSLM00000447006)	296	TMEM39A	transmembrane protein 39A	ID=CLSSLE00000446993;Parent=CLSSLM00000446984;Dbxref=NCBIOrtholog:55254;gbkey=mRNA;gene=TMEM39A;locus_tag=egapxtmp_014879;orig_protein_id=gnl|WGS:ZZZZ|egapxtmp_014879-P1;orig_transcript_id=gnl|WGS:ZZZZ|egapxtmp_014879-R1;product=transmembrane protein 39A
chr4	435546842	435547242	401	*	2.31236	3.09282	0.48771	2.24602	0.0208272	0.0360579	2.8	14.96	7.83	1.9	1.03	1.28	Intergenic	-1513	#N/A	uncharacterized lncRNA	ID=CLSSLE00000648422;Parent=CLSSLL00000648418;gbkey=ncRNA;locus_tag=egapxtmp_016984;product=uncharacterized lncRNA
chr6	52190096	52190496	401	*	2.10691	2.89691	0.222818	2.24603	0.0322382	0.0512758	12.61	5.82	3.92	0.95	0	2.55	Intergenic	528270	#N/A	#N/A	ID=CLSSLE00000760413;Parent=CLSSLM00000760412
chr4	179357218	179357618	401	*	2.9374	3.69286	1.25623	2.24608	0.00757421	0.0162225	19.62	6.65	12.53	0	2.06	5.1	Intergenic	399425	GJA1	gap junction protein alpha 1	ID=CLSSLE00000575805;Parent=CLSSLM00000575804;Dbxref=NCBIOrtholog:2697;gbkey=mRNA;gene=GJA1;locus_tag=egapxtmp_017839;orig_protein_id=gnl|WGS:ZZZZ|egapxtmp_017839-P1;orig_transcript_id=gnl|WGS:ZZZZ|egapxtmp_017839-R1;product=gap junction protein alpha 1
chr1	650602944	650603344	401	*	3.03529	3.78655	1.37661	2.24611	0.00393444	0.00971662	11.21	7.48	22.71	1.9	2.06	3.83	Intergenic	-5317	ADAMTSL1	ADAMTS like 1%2C transcript variant X1	ID=CLSSLE00000173512;Parent=CLSSLM00000173496;Dbxref=NCBIOrtholog:92949;gbkey=mRNA;gene=ADAMTSL1;locus_tag=egapxtmp_001088;orig_protein_id=gnl|WGS:ZZZZ|egapxtmp_001088-P1;orig_transcript_id=gnl|WGS:ZZZZ|egapxtmp_001088-R1;product=ADAMTS like 1%2C transcript variant X1
chr2	245371804	245372204	401	*	2.75573	3.53031	0.96641	2.24615	0.00820417	0.0172622	5.6	14.96	14.09	3.8	2.06	0	Intergenic	-14674	GNAS	GNAS complex locus%2C transcript variant X3	ID=CLSSLE00000261349;Parent=CLSSLM00000261342;Dbxref=NCBIOrtholog:2778;gbkey=mRNA;gene=GNAS;locus_tag=egapxtmp_011570;orig_protein_id=gnl|WGS:ZZZZ|egapxtmp_011570-P3;orig_transcript_id=gnl|WGS:ZZZZ|egapxtmp_011570-R3;product=GNAS complex locus%2C transcript variant X3
chr1	661779050	661779450	401	*	2.75573	3.53031	0.96641	2.24615	0.00820417	0.0172622	5.6	14.96	14.09	3.8	2.06	0	Intergenic	1945	SHISA5	shisa family member 5%2C transcript variant X3	ID=CLSSLE00000174428;Parent=CLSSLM00000174422;Dbxref=NCBIOrtholog:51246;gbkey=mRNA;gene=SHISA5;locus_tag=egapxtmp_017378;orig_protein_id=gnl|WGS:ZZZZ|egapxtmp_017378-P3;orig_transcript_id=gnl|WGS:ZZZZ|egapxtmp_017378-R3;product=shisa family member 5%2C transcript variant X3
chr2	42434944	42435344	401	*	2.93008	3.68419	1.25623	2.24616	0.00710384	0.015414	18.22	13.3	7.05	0	2.06	5.1	exon (ID=CLSSLE00000213601;Parent=CLSSLM00000213600;Dbxref=NCBIOrtholog:84937;gbkey=mRNA;gene=ZNRF1;locus_tag=egapxtmp_011073;orig_protein_id=gnl|WGS:ZZZZ|egapxtmp_011073-P4;orig_transcript_id=gnl|WGS:ZZZZ|egapxtmp_011073-R4;product=zinc and ring finger 1%2C transcript variant X4, exon 1 of 1)	378	ZNRF1	zinc and ring finger 1%2C transcript variant X1	ID=CLSSLE00000213588;Parent=CLSSLM00000213587;Dbxref=NCBIOrtholog:84937;gbkey=mRNA;gene=ZNRF1;locus_tag=egapxtmp_011073;orig_protein_id=gnl|WGS:ZZZZ|egapxtmp_011073-P1;orig_transcript_id=gnl|WGS:ZZZZ|egapxtmp_011073-R1;product=zinc and ring finger 1%2C transcript variant X1
chr5	160159376	160159776	401	*	2.97682	3.74629	1.21735	2.24619	0.00741707	0.015957	4.2	14.13	21.92	2.85	4.13	0	Intergenic	-131389	FAM107B	family with sequence similarity 107 member B	ID=CLSSLE00000700905;Parent=CLSSLM00000700904;Dbxref=NCBIOrtholog:83641;Note=The sequence of the model RefSeq transcript was modified relative to this genomic sequence to represent the inferred CDS: deleted 6 bases in 3 codons;exception=low-quality sequence region;gbkey=mRNA;gene=FAM107B;locus_tag=egapxtmp_003243;orig_protein_id=gnl|WGS:ZZZZ|egapxtmp_003243-P1;orig_transcript_id=gnl|WGS:ZZZZ|egapxtmp_003243-R1;product=family with sequence similarity 107 member B
chr1	32036922	32037322	401	*	3.00575	3.78876	1.16555	2.24619	0.00864592	0.0179884	21.02	14.96	5.48	5.7	1.03	0	promoter-TSS (ID=CLSSLE00000054930;Parent=CLSSLM00000054913;Dbxref=NCBIOrtholog:51433;gbkey=mRNA;gene=ANAPC5;locus_tag=egapxtmp_020690;orig_protein_id=gnl|WGS:ZZZZ|egapxtmp_020690-P1;orig_transcript_id=gnl|WGS:ZZZZ|egapxtmp_020690-R1;product=anaphase promoting complex subunit 5)	48	ANAPC5	anaphase promoting complex subunit 5	ID=CLSSLE00000054930;Parent=CLSSLM00000054913;Dbxref=NCBIOrtholog:51433;gbkey=mRNA;gene=ANAPC5;locus_tag=egapxtmp_020690;orig_protein_id=gnl|WGS:ZZZZ|egapxtmp_020690-P1;orig_transcript_id=gnl|WGS:ZZZZ|egapxtmp_020690-R1;product=anaphase promoting complex subunit 5
chr5	108531545	108531945	401	*	2.62678	3.38829	0.912363	2.24619	0.00922912	0.0189212	11.21	10.81	9.4	0	3.09	2.55	promoter-TSS (ID=CLSSLE00000693064;Parent=CLSSLM00000693060;Dbxref=NCBIOrtholog:84912;gbkey=mRNA;gene=SLC35B4;locus_tag=egapxtmp_001897;orig_protein_id=gnl|WGS:ZZZZ|egapxtmp_001897-P1;orig_transcript_id=gnl|WGS:ZZZZ|egapxtmp_001897-R1;product=solute carrier family 35 member B4)	-367	SLC35B4	solute carrier family 35 member B4	ID=CLSSLE00000693064;Parent=CLSSLM00000693060;Dbxref=NCBIOrtholog:84912;gbkey=mRNA;gene=SLC35B4;locus_tag=egapxtmp_001897;orig_protein_id=gnl|WGS:ZZZZ|egapxtmp_001897-P1;orig_transcript_id=gnl|WGS:ZZZZ|egapxtmp_001897-R1;product=solute carrier family 35 member B4
chr2	444662158	444662558	401	*	2.62865	3.39051	0.912363	2.2462	0.0093977	0.0191751	11.21	11.64	8.61	0	3.09	2.55	Intergenic	7911	TOP1	DNA topoisomerase I	ID=CLSSLE00000315766;Parent=CLSSLM00000315747;Dbxref=NCBIOrtholog:7150;gbkey=mRNA;gene=TOP1;locus_tag=egapxtmp_009504;orig_protein_id=gnl|WGS:ZZZZ|egapxtmp_009504-P1;orig_transcript_id=gnl|WGS:ZZZZ|egapxtmp_009504-R1;product=DNA topoisomerase I
chr2	363502298	363502698	401	*	3.45108	4.20864	1.75853	2.24621	0.000818629	0.00294222	19.62	24.11	11.75	4.75	4.13	1.28	promoter-TSS (ID=CLSSLE00000293534;Parent=CLSSLM00000293533;Note=The sequence of the model RefSeq transcript was modified relative to this genomic sequence to represent the inferred CDS: inserted 1 base in 1 codon;exception=low-quality sequence region;gbkey=mRNA;locus_tag=egapxtmp_009471;orig_protein_id=gnl|WGS:ZZZZ|egapxtmp_009471-P1;orig_transcript_id=gnl|WGS:ZZZZ|egapxtmp_009471-R1;product=organic cation/carnitine transporter 2-like)	-374	#N/A	organic cation/carnitine transporter 2-like	ID=CLSSLE00000293534;Parent=CLSSLM00000293533;Note=The sequence of the model RefSeq transcript was modified relative to this genomic sequence to represent the inferred CDS: inserted 1 base in 1 codon;exception=low-quality sequence region;gbkey=mRNA;locus_tag=egapxtmp_009471;orig_protein_id=gnl|WGS:ZZZZ|egapxtmp_009471-P1;orig_transcript_id=gnl|WGS:ZZZZ|egapxtmp_009471-R1;product=organic cation/carnitine transporter 2-like
chr3	437484665	437485065	401	*	3.5253	4.26175	1.94295	2.24625	0.00068789	0.00257344	18.22	16.62	22.71	2.85	1.03	7.65	Intergenic	-11370	CHN1	chimerin 1%2C transcript variant X3	ID=CLSSLE00000467306;Parent=CLSSLM00000467304;Dbxref=NCBIOrtholog:1123;gbkey=mRNA;gene=CHN1;locus_tag=egapxtmp_015159;orig_protein_id=gnl|WGS:ZZZZ|egapxtmp_015159-P3;orig_transcript_id=gnl|WGS:ZZZZ|egapxtmp_015159-R3;product=chimerin 1%2C transcript variant X3
chr3	85248502	85248902	401	*	2.97304	3.7448	1.20029	2.24628	0.00394958	0.00974361	15.41	9.14	15.66	3.8	3.09	0	Intergenic	-34851	TSC22D1	TSC22 domain family member 1%2C transcript variant X8	ID=CLSSLE00000409960;Parent=CLSSLM00000409959;Dbxref=NCBIOrtholog:8848;gbkey=mRNA;gene=TSC22D1;locus_tag=egapxtmp_012534;orig_protein_id=gnl|WGS:ZZZZ|egapxtmp_012534-P8;orig_transcript_id=gnl|WGS:ZZZZ|egapxtmp_012534-R8;product=TSC22 domain family member 1%2C transcript variant X8
chr4	315060910	315061310	401	*	3.22191	3.97208	1.56906	2.24631	0.00226297	0.00636865	18.22	11.64	17.23	3.8	0	5.1	Intergenic	22769	#N/A	#N/A	ID=CLSSLE00000668357;Parent=CLSSLR00000668356;gbkey=exon;locus_tag=egapxtmp_018722;model_evidence=Supporting evidence includes similarity to: 18 Proteins;pseudo=true
chr4	32296491	32296891	401	*	3.31703	4.07135	1.642	2.24639	0.00118218	0.00388124	15.41	23.27	11.75	4.75	2.06	2.55	Intergenic	14237	CDC7	cell division cycle 7%2C transcript variant X4	ID=CLSSLE00000549033;Parent=CLSSLM00000549032;Dbxref=NCBIOrtholog:8317;gbkey=mRNA;gene=CDC7;locus_tag=egapxtmp_020150;orig_protein_id=gnl|WGS:ZZZZ|egapxtmp_020150-P4;orig_transcript_id=gnl|WGS:ZZZZ|egapxtmp_020150-R4;product=cell division cycle 7%2C transcript variant X4
chr3	277664438	277664838	401	*	4.90847	5.65134	3.29367	2.24651	1.17759e-05	0.00012585	40.64	76.47	33.67	17.09	7.22	5.1	Intergenic	-3564	MID1IP1	MID1 interacting protein 1	ID=CLSSLE00000440730;Parent=CLSSLM00000440729;Dbxref=NCBIOrtholog:58526;gbkey=mRNA;gene=MID1IP1;locus_tag=egapxtmp_015558;orig_protein_id=gnl|WGS:ZZZZ|egapxtmp_015558-P1;orig_transcript_id=gnl|WGS:ZZZZ|egapxtmp_015558-R1;product=MID1 interacting protein 1
chr1	622130320	622130720	401	*	3.0482	3.80465	1.36171	2.24653	0.00592205	0.0133568	8.41	10.81	22.71	0	5.16	2.55	Intergenic	3988	#N/A	#N/A	ID=CLSSLE00000168287;Parent=CLSSLM00000168286
chr2	187394339	187394739	401	*	2.81356	3.58469	1.0445	2.24657	0.00562518	0.0128326	16.81	6.65	12.53	2.85	2.06	1.28	Intergenic	-2749	ARHGEF10	Rho guanine nucleotide exchange factor 10%2C transcript variant X3	ID=CLSSLE00000248403;Parent=CLSSLM00000248377;Dbxref=NCBIOrtholog:9639;gbkey=mRNA;gene=ARHGEF10;locus_tag=egapxtmp_009274;orig_protein_id=gnl|WGS:ZZZZ|egapxtmp_009274-P3;orig_transcript_id=gnl|WGS:ZZZZ|egapxtmp_009274-R3;product=Rho guanine nucleotide exchange factor 10%2C transcript variant X3
chr1	65784273	65784673	401	*	2.60867	3.39203	0.766318	2.2466	0.0373128	0.0577488	1.4	5.82	24.27	0	0	5.1	promoter-TSS (ID=CLSSLE00000070925;Parent=CLSSLM00000070904;Dbxref=NCBIOrtholog:91039;gbkey=mRNA;gene=DPP9;locus_tag=egapxtmp_008289;orig_protein_id=gnl|WGS:ZZZZ|egapxtmp_008289-P1;orig_transcript_id=gnl|WGS:ZZZZ|egapxtmp_008289-R1;product=dipeptidyl peptidase 9%2C transcript variant X1)	-982	DPP9	dipeptidyl peptidase 9%2C transcript variant X1	ID=CLSSLE00000070925;Parent=CLSSLM00000070904;Dbxref=NCBIOrtholog:91039;gbkey=mRNA;gene=DPP9;locus_tag=egapxtmp_008289;orig_protein_id=gnl|WGS:ZZZZ|egapxtmp_008289-P1;orig_transcript_id=gnl|WGS:ZZZZ|egapxtmp_008289-R1;product=dipeptidyl peptidase 9%2C transcript variant X1
chr6	205649379	205649779	401	*	3.39694	4.15459	1.70384	2.24667	0.00372884	0.00931844	18.22	26.6	8.61	0	7.22	2.55	Intergenic	-1218	IRAG1	inositol 1%2C4%2C5-triphosphate receptor associated 1	ID=CLSSLE00000787236;Parent=CLSSLM00000787223;Dbxref=NCBIOrtholog:10335;Note=The sequence of the model RefSeq transcript was modified relative to this genomic sequence to represent the inferred CDS: deleted 1 base in 1 codon;exception=low-quality sequence region;gbkey=mRNA;gene=IRAG1;locus_tag=egapxtmp_004754;orig_protein_id=gnl|WGS:ZZZZ|egapxtmp_004754-P1;orig_transcript_id=gnl|WGS:ZZZZ|egapxtmp_004754-R1;product=inositol 1%2C4%2C5-triphosphate receptor associated 1
chr4	349909043	349909443	401	*	2.54118	3.32249	0.711428	2.24695	0.0127692	0.0244448	5.6	15.79	8.61	2.85	2.06	0	promoter-TSS (ID=CLSSLE00000622050;Parent=CLSSLM00000622042;Dbxref=NCBIOrtholog:782;gbkey=mRNA;gene=CACNB1;locus_tag=egapxtmp_017021;orig_protein_id=gnl|WGS:ZZZZ|egapxtmp_017021-P1;orig_transcript_id=gnl|WGS:ZZZZ|egapxtmp_017021-R1;product=calcium voltage-gated channel auxiliary subunit beta 1%2C transcript variant X1)	-202	CACNB1	calcium voltage-gated channel auxiliary subunit beta 1%2C transcript variant X1	ID=CLSSLE00000622050;Parent=CLSSLM00000622042;Dbxref=NCBIOrtholog:782;gbkey=mRNA;gene=CACNB1;locus_tag=egapxtmp_017021;orig_protein_id=gnl|WGS:ZZZZ|egapxtmp_017021-P1;orig_transcript_id=gnl|WGS:ZZZZ|egapxtmp_017021-R1;product=calcium voltage-gated channel auxiliary subunit beta 1%2C transcript variant X1
chr1	14689807	14690207	401	*	4.36209	5.11526	2.69325	2.24704	0.000284591	0.00133511	21.02	39.9	43.07	14.24	5.16	0	Intergenic	8332	#N/A	uncharacterized lncRNA	ID=CLSSLE00000044738;Parent=CLSSLL00000044737;gbkey=ncRNA;locus_tag=egapxtmp_000390;product=uncharacterized lncRNA
chr1	374584907	374585307	401	*	2.46634	3.23775	0.69562	2.24705	0.0210747	0.0363902	14.01	3.32	10.96	0	1.03	3.83	Intergenic	6028	MEX3C	mex-3 RNA binding family member C	ID=CLSSLE00000117055;Parent=CLSSLM00000117054;Dbxref=NCBIOrtholog:51320;gbkey=mRNA;gene=MEX3C;locus_tag=egapxtmp_000326;orig_protein_id=gnl|WGS:ZZZZ|egapxtmp_000326-P1;orig_transcript_id=gnl|WGS:ZZZZ|egapxtmp_000326-R1;product=mex-3 RNA binding family member C
chr5	115069897	115070297	401	*	2.65889	3.41515	0.973404	2.24708	0.00975913	0.0197471	11.21	7.48	13.31	0	2.06	3.83	Intergenic	3459	SND1	staphylococcal nuclease and tudor domain containing 1	ID=CLSSLE00000695153;Parent=CLSSLM00000695145;Dbxref=NCBIOrtholog:27044;gbkey=mRNA;gene=SND1;locus_tag=egapxtmp_002505;orig_protein_id=gnl|WGS:ZZZZ|egapxtmp_002505-P1;orig_transcript_id=gnl|WGS:ZZZZ|egapxtmp_002505-R1;product=staphylococcal nuclease and tudor domain containing 1
chr2	622527209	622527609	401	*	3.177	3.93911	1.4593	2.24709	0.00284646	0.00758447	16.81	17.46	11.75	5.7	0	2.55	Intergenic	-33804	#N/A	#N/A	ID=CLSSLE00000380722;Parent=CLSSLR00000380721;gbkey=exon;locus_tag=egapxtmp_008039;model_evidence=Supporting evidence includes similarity to: 1 Protein;pseudo=true
chr4	426961826	426962226	401	*	3.3481	4.1036	1.66675	2.24711	0.00188504	0.00552912	18.22	21.61	11.75	5.7	0	3.83	Intergenic	5620	CFAP276	cilia and flagella associated protein 276	ID=CLSSLE00000644943;Parent=CLSSLM00000644942;Dbxref=NCBIOrtholog:127003;gbkey=mRNA;gene=CFAP276;locus_tag=egapxtmp_016924;orig_protein_id=gnl|WGS:ZZZZ|egapxtmp_016924-P1;orig_transcript_id=gnl|WGS:ZZZZ|egapxtmp_016924-R1;product=cilia and flagella associated protein 276
chr2	476016600	476017000	401	*	3.4587	4.20919	1.80414	2.24728	0.00121618	0.00396728	9.81	31.59	14.09	3.8	4.13	2.55	Intergenic	578059	#N/A	#N/A	ID=CLSSLE00000323042;Parent=CLSSLL00000323041
chr2	509042442	509042842	401	*	3.0102	3.76245	1.34628	2.24728	0.00390365	0.00965733	7.01	14.13	19.58	0.95	4.13	2.55	Intergenic	-11259	#N/A	#N/A	ID=CLSSLE00000334954;Parent=CLSSLM00000334953
chr2	175441537	175441937	401	*	2.66111	3.42871	0.912363	2.24729	0.0166885	0.030233	2.8	9.14	20.36	0	3.09	2.55	Intergenic	199070	BMP2	bone morphogenetic protein 2	ID=CLSSLE00000247008;Parent=CLSSLM00000247007;Dbxref=NCBIOrtholog:650;gbkey=mRNA;gene=BMP2;locus_tag=egapxtmp_011171;orig_protein_id=gnl|WGS:ZZZZ|egapxtmp_011171-P1;orig_transcript_id=gnl|WGS:ZZZZ|egapxtmp_011171-R1;product=bone morphogenetic protein 2
chr1	219955409	219955809	401	*	2.52839	3.3102	0.69562	2.24731	0.0270594	0.0444839	18.22	9.97	1.57	0	1.03	3.83	Intergenic	-157704	GNAL	G protein subunit alpha L%2C transcript variant X2	ID=CLSSLE00000100532;Parent=CLSSLM00000100520;Dbxref=NCBIOrtholog:2774;gbkey=mRNA;gene=GNAL;locus_tag=egapxtmp_000087;orig_protein_id=gnl|WGS:ZZZZ|egapxtmp_000087-P2;orig_transcript_id=gnl|WGS:ZZZZ|egapxtmp_000087-R2;product=G protein subunit alpha L%2C transcript variant X2
chr3	271314502	271314902	401	*	2.57257	3.36279	0.687137	2.2474	0.0153001	0.0282003	12.61	4.16	14.09	3.8	1.03	0	Intergenic	-1141	EFHC2	EF-hand domain containing 2%2C transcript variant X1	ID=CLSSLE00000439936;Parent=CLSSLM00000439931;Dbxref=NCBIOrtholog:80258;gbkey=mRNA;gene=EFHC2;locus_tag=egapxtmp_012223;orig_protein_id=gnl|WGS:ZZZZ|egapxtmp_012223-P1;orig_transcript_id=gnl|WGS:ZZZZ|egapxtmp_012223-R1;product=EF-hand domain containing 2%2C transcript variant X1
chr4	386249493	386249893	401	*	2.98311	3.75074	1.23422	2.24751	0.00638558	0.0141665	5.6	19.12	15.66	1.9	5.16	0	Intergenic	12129	#N/A	#N/A	ID=CLSSLE00000637841;Parent=CLSSLL00000637840
chr4	60393788	60394188	401	*	3.27974	4.04375	1.55137	2.24756	0.00154303	0.00474551	14.01	17.46	18.01	5.7	3.09	0	Intergenic	29251	#N/A	#N/A	ID=CLSSLE00000554055;Parent=CLSSLM00000554049
chr5	294118371	294118771	401	*	2.34919	3.14	0.460011	2.2476	0.025277	0.0421023	5.6	8.31	12.53	0	4.13	0	promoter-TSS (ID=CLSSLE00000741336;Parent=CLSSLM00000741328;Dbxref=NCBIOrtholog:51493;gbkey=mRNA;gene=RTCB;locus_tag=egapxtmp_003501;orig_protein_id=gnl|WGS:ZZZZ|egapxtmp_003501-P1;orig_transcript_id=gnl|WGS:ZZZZ|egapxtmp_003501-R1;product=RNA 2'%2C3'-cyclic phosphate and 5'-OH ligase)	-52	RTCB	RNA 2'%2C3'-cyclic phosphate and 5'-OH ligase	ID=CLSSLE00000741337;Parent=CLSSLM00000741328;Dbxref=NCBIOrtholog:51493;gbkey=mRNA;gene=RTCB;locus_tag=egapxtmp_003501;orig_protein_id=gnl|WGS:ZZZZ|egapxtmp_003501-P1;orig_transcript_id=gnl|WGS:ZZZZ|egapxtmp_003501-R1;product=RNA 2'%2C3'-cyclic phosphate and 5'-OH ligase
chr2	620179038	620179438	401	*	3.3175	4.07191	1.642	2.24761	0.000820741	0.00294721	18.22	15.79	16.44	4.75	2.06	2.55	Intergenic	-1732	NPTN	neuroplastin	ID=CLSSLE00000365349;Parent=CLSSLM00000365347;Dbxref=NCBIOrtholog:27020;gbkey=mRNA;gene=NPTN;locus_tag=egapxtmp_010605;orig_protein_id=gnl|WGS:ZZZZ|egapxtmp_010605-P1;orig_transcript_id=gnl|WGS:ZZZZ|egapxtmp_010605-R1;product=neuroplastin
chr4	444943060	444943460	401	*	2.6666	3.4388	0.891253	2.24768	0.0106497	0.0211766	19.62	6.65	6.26	0.95	2.06	2.55	TTS (ID=CLSSLE00000653204;Parent=CLSSLM00000653191;Dbxref=NCBIOrtholog:8148;gbkey=mRNA;gene=TAF15;locus_tag=egapxtmp_017998;orig_protein_id=gnl|WGS:ZZZZ|egapxtmp_017998-P1;orig_transcript_id=gnl|WGS:ZZZZ|egapxtmp_017998-R1;product=TATA-box binding protein associated factor 15)	897	TAF15	TATA-box binding protein associated factor 15	ID=CLSSLE00000653203;Parent=CLSSLM00000653191;Dbxref=NCBIOrtholog:8148;gbkey=mRNA;gene=TAF15;locus_tag=egapxtmp_017998;orig_protein_id=gnl|WGS:ZZZZ|egapxtmp_017998-P1;orig_transcript_id=gnl|WGS:ZZZZ|egapxtmp_017998-R1;product=TATA-box binding protein associated factor 15
chr6	256217211	256217611	401	*	4.82197	5.56177	3.22274	2.24776	1.24443e-06	2.45066e-05	47.64	55.69	38.37	15.19	5.16	7.65	Intergenic	-1105	TSSC4	tumor suppressing subtransferable candidate 4	ID=CLSSLE00000810689;Parent=CLSSLM00000810688;Dbxref=NCBIOrtholog:10078;gbkey=mRNA;gene=TSSC4;locus_tag=egapxtmp_005818;orig_protein_id=gnl|WGS:ZZZZ|egapxtmp_005818-P1;orig_transcript_id=gnl|WGS:ZZZZ|egapxtmp_005818-R1;product=tumor suppressing subtransferable candidate 4
chr2	527611596	527611996	401	*	4.64887	5.3878	3.05403	2.2478	3.26654e-06	4.90396e-05	33.63	33.25	58.73	9.5	10.32	5.1	Intergenic	-1119	PRTG	protogenin	ID=CLSSLE00000342338;Parent=CLSSLM00000342327;Dbxref=NCBIOrtholog:283659;gbkey=mRNA;gene=PRTG;locus_tag=egapxtmp_007899;orig_protein_id=gnl|WGS:ZZZZ|egapxtmp_007899-P1;orig_transcript_id=gnl|WGS:ZZZZ|egapxtmp_007899-R1;product=protogenin
chr6	200525700	200526100	401	*	2.0314	2.84231	0.00622658	2.24786	0.0407049	0.0620138	4.2	14.96	2.35	0.95	2.06	0	Intergenic	56812	PLEKHA7	pleckstrin homology domain containing A7	ID=CLSSLE00000785076;Parent=CLSSLM00000785073;Dbxref=NCBIOrtholog:144100;Note=The sequence of the model RefSeq transcript was modified relative to this genomic sequence to represent the inferred CDS: deleted 1 base in 1 codon;exception=low-quality sequence region;gbkey=mRNA;gene=PLEKHA7;locus_tag=egapxtmp_004184;orig_protein_id=gnl|WGS:ZZZZ|egapxtmp_004184-P1;orig_transcript_id=gnl|WGS:ZZZZ|egapxtmp_004184-R1;product=pleckstrin homology domain containing A7
chr2	245614646	245615046	401	*	2.42221	3.19874	0.621278	2.24787	0.018527	0.0328234	15.41	6.65	5.48	0	2.06	2.55	Intergenic	-35928	#N/A	#N/A	ID=CLSSLE00000261533;Parent=CLSSLM00000261527
chr3	573083710	573084110	401	*	2.93235	3.67774	1.30454	2.24788	0.00668332	0.0146919	12.61	12.47	13.31	0	1.03	6.38	Intergenic	-11415	MICU3	mitochondrial calcium uptake family member 3	ID=CLSSLE00000494605;Parent=CLSSLM00000494603;Dbxref=NCBIOrtholog:286097;gbkey=mRNA;gene=MICU3;locus_tag=egapxtmp_015647;orig_protein_id=gnl|WGS:ZZZZ|egapxtmp_015647-P1;orig_transcript_id=gnl|WGS:ZZZZ|egapxtmp_015647-R1;product=mitochondrial calcium uptake family member 3
chr4	150820175	150820575	401	*	2.08679	2.90002	0.0449734	2.24791	0.0401934	0.0613675	12.61	6.65	3.13	0	3.09	0	promoter-TSS (ID=CLSSLE00000572196;Parent=CLSSLM00000572190;Dbxref=NCBIOrtholog:9749;gbkey=mRNA;gene=PHACTR2;locus_tag=egapxtmp_017940;orig_protein_id=gnl|WGS:ZZZZ|egapxtmp_017940-P2;orig_transcript_id=gnl|WGS:ZZZZ|egapxtmp_017940-R2;product=phosphatase and actin regulator 2%2C transcript variant X2)	-837	PHACTR2	phosphatase and actin regulator 2%2C transcript variant X2	ID=CLSSLE00000572196;Parent=CLSSLM00000572190;Dbxref=NCBIOrtholog:9749;gbkey=mRNA;gene=PHACTR2;locus_tag=egapxtmp_017940;orig_protein_id=gnl|WGS:ZZZZ|egapxtmp_017940-P2;orig_transcript_id=gnl|WGS:ZZZZ|egapxtmp_017940-R2;product=phosphatase and actin regulator 2%2C transcript variant X2
chr1	620423162	620423562	401	*	3.05169	3.81713	1.31531	2.24798	0.00552878	0.0126611	18.22	9.97	14.09	0	6.19	1.28	Intergenic	-58501	#N/A	#N/A	ID=CLSSLE00000200910;Parent=CLSSLR00000200909;gbkey=exon;locus_tag=egapxtmp_000023;model_evidence=Supporting evidence includes similarity to: 12 Proteins;pseudo=true
chr2	58737310	58737710	401	*	3.03634	3.7878	1.37661	2.24799	0.00259334	0.00707196	15.41	16.62	9.4	1.9	2.06	3.83	Intergenic	-7829	PSKH1	protein serine kinase H1	ID=CLSSLE00000219438;Parent=CLSSLM00000219436;Dbxref=NCBIOrtholog:5681;gbkey=mRNA;gene=PSKH1;locus_tag=egapxtmp_008177;orig_protein_id=gnl|WGS:ZZZZ|egapxtmp_008177-P1;orig_transcript_id=gnl|WGS:ZZZZ|egapxtmp_008177-R1;product=protein serine kinase H1
chr4	98474366	98474766	401	*	2.34515	3.1219	0.542897	2.24807	0.0175448	0.0314529	8.41	8.31	9.4	0	3.09	1.28	promoter-TSS (ID=CLSSLE00000560896;Parent=CLSSLM00000560888;Dbxref=NCBIOrtholog:92703;gbkey=mRNA;gene=TMEM183A;locus_tag=egapxtmp_019314;orig_protein_id=gnl|WGS:ZZZZ|egapxtmp_019314-P1;orig_transcript_id=gnl|WGS:ZZZZ|egapxtmp_019314-R1;product=transmembrane protein 183A)	-346	TMEM183A	transmembrane protein 183A	ID=CLSSLE00000560896;Parent=CLSSLM00000560888;Dbxref=NCBIOrtholog:92703;gbkey=mRNA;gene=TMEM183A;locus_tag=egapxtmp_019314;orig_protein_id=gnl|WGS:ZZZZ|egapxtmp_019314-P1;orig_transcript_id=gnl|WGS:ZZZZ|egapxtmp_019314-R1;product=transmembrane protein 183A
chr2	493400078	493400478	401	*	2.34515	3.1219	0.542897	2.24807	0.0175448	0.0314529	8.41	8.31	9.4	0	3.09	1.28	TTS (ID=CLSSLE00000325657;Parent=CLSSLM00000325655;Dbxref=NCBIOrtholog:9688;gbkey=mRNA;gene=NUP93;locus_tag=egapxtmp_007350;orig_protein_id=gnl|WGS:ZZZZ|egapxtmp_007350-P1;orig_transcript_id=gnl|WGS:ZZZZ|egapxtmp_007350-R1;product=nucleoporin 93)	152	NUP93	nucleoporin 93	ID=CLSSLE00000325657;Parent=CLSSLM00000325655;Dbxref=NCBIOrtholog:9688;gbkey=mRNA;gene=NUP93;locus_tag=egapxtmp_007350;orig_protein_id=gnl|WGS:ZZZZ|egapxtmp_007350-P1;orig_transcript_id=gnl|WGS:ZZZZ|egapxtmp_007350-R1;product=nucleoporin 93
chr1	192138113	192138513	401	*	2.84692	3.63001	1.00623	2.24808	0.0117995	0.022986	18.22	15.79	3.13	1.9	4.13	0	Intergenic	8742	ATP9B	ATPase phospholipid transporting 9B (putative)%2C transcript variant X2	ID=CLSSLE00000098834;Parent=CLSSLM00000098820;Dbxref=NCBIOrtholog:374868;gbkey=mRNA;gene=ATP9B;locus_tag=egapxtmp_003858;orig_protein_id=gnl|WGS:ZZZZ|egapxtmp_003858-P2;orig_transcript_id=gnl|WGS:ZZZZ|egapxtmp_003858-R2;product=ATPase phospholipid transporting 9B (putative)%2C transcript variant X2
chr2	641895224	641895624	401	*	3.44191	4.19353	1.78137	2.24817	0.000572018	0.00223887	15.41	19.12	20.36	5.7	2.06	2.55	TTS (ID=CLSSLE00000370410;Parent=CLSSLM00000370402;Dbxref=NCBIOrtholog:219790;gbkey=mRNA;gene=RTKN2;locus_tag=egapxtmp_008090;orig_protein_id=gnl|WGS:ZZZZ|egapxtmp_008090-P1;orig_transcript_id=gnl|WGS:ZZZZ|egapxtmp_008090-R1;product=rhotekin 2)	484	RTKN2	rhotekin 2	ID=CLSSLE00000370410;Parent=CLSSLM00000370402;Dbxref=NCBIOrtholog:219790;gbkey=mRNA;gene=RTKN2;locus_tag=egapxtmp_008090;orig_protein_id=gnl|WGS:ZZZZ|egapxtmp_008090-P1;orig_transcript_id=gnl|WGS:ZZZZ|egapxtmp_008090-R1;product=rhotekin 2
chr3	451350746	451351146	401	*	2.59089	3.36504	0.80414	2.24819	0.00986136	0.0199179	12.61	4.99	13.31	1.9	2.06	1.28	Intergenic	260277	#N/A	#N/A	ID=CLSSLE00000471440;Parent=CLSSLM00000471439
chr1	679864855	679865255	401	*	3.93878	4.68187	2.32282	2.24832	5.1288e-05	0.000373766	30.83	26.6	19.58	4.75	5.16	5.1	Intergenic	-33517	TNS3	tensin 3	ID=CLSSLE00000182765;Parent=CLSSLM00000182736;Dbxref=NCBIOrtholog:64759;gbkey=mRNA;gene=TNS3;locus_tag=egapxtmp_020367;orig_protein_id=gnl|WGS:ZZZZ|egapxtmp_020367-P1;orig_transcript_id=gnl|WGS:ZZZZ|egapxtmp_020367-R1;product=tensin 3
chr1	141569993	141570393	401	*	2.54736	3.32574	0.735316	2.24836	0.0103401	0.0206871	8.41	9.14	12.53	1.9	3.09	0	Intergenic	-2949	VPS13B	vacuolar protein sorting 13 homolog B%2C transcript variant X2	ID=CLSSLE00000092367;Parent=CLSSLM00000092349;Dbxref=NCBIOrtholog:157680;gbkey=mRNA;gene=VPS13B;locus_tag=egapxtmp_020544;orig_protein_id=gnl|WGS:ZZZZ|egapxtmp_020544-P2;orig_transcript_id=gnl|WGS:ZZZZ|egapxtmp_020544-R2;product=vacuolar protein sorting 13 homolog B%2C transcript variant X2
chr4	433047534	433047934	401	*	1.26093	2.15351	0	2.24846	0.0911501	0.121102	4.2	9.14	0	0	1.03	0	Intergenic	99915	TRIM33	tripartite motif containing 33%2C transcript variant X2	ID=CLSSLE00000647685;Parent=CLSSLM00000647684;Dbxref=NCBIOrtholog:51592;gbkey=mRNA;gene=TRIM33;locus_tag=egapxtmp_019907;orig_protein_id=gnl|WGS:ZZZZ|egapxtmp_019907-P2;orig_transcript_id=gnl|WGS:ZZZZ|egapxtmp_019907-R2;product=tripartite motif containing 33%2C transcript variant X2
chr2	642908255	642908655	401	*	2.2597	3.05348	0.35128	2.24857	0.0417898	0.0633658	15.41	1.66	7.83	0	0	3.83	Intergenic	244294	#N/A	monocarboxylate transporter 9-like	ID=CLSSLE00000370522;Parent=CLSSLM00000370517;gbkey=mRNA;locus_tag=egapxtmp_008092;orig_protein_id=gnl|WGS:ZZZZ|egapxtmp_008092-P1;orig_transcript_id=gnl|WGS:ZZZZ|egapxtmp_008092-R1;product=monocarboxylate transporter 9-like
chr3	150258751	150259151	401	*	2.6334	3.41823	0.781939	2.24858	0.0185988	0.0329264	9.81	5.82	16.44	0	5.16	0	Intergenic	20468	MBNL2	muscleblind like splicing regulator 2%2C transcript variant X3	ID=CLSSLE00000414745;Parent=CLSSLM00000414744;Dbxref=NCBIOrtholog:10150;gbkey=mRNA;gene=MBNL2;locus_tag=egapxtmp_011930;orig_protein_id=gnl|WGS:ZZZZ|egapxtmp_011930-P3;orig_transcript_id=gnl|WGS:ZZZZ|egapxtmp_011930-R3;product=muscleblind like splicing regulator 2%2C transcript variant X3
chr1	509543292	509543692	401	*	2.57306	3.35191	0.758241	2.24858	0.0134162	0.0254137	7.01	15.79	7.83	3.8	0	1.28	promoter-TSS (ID=CLSSLE00000150001;Parent=CLSSLM00000149985;Dbxref=NCBIOrtholog:3996;gbkey=mRNA;gene=LLGL1;locus_tag=egapxtmp_008489;orig_protein_id=gnl|WGS:ZZZZ|egapxtmp_008489-P1;orig_transcript_id=gnl|WGS:ZZZZ|egapxtmp_008489-R1;product=LLGL scribble cell polarity complex component 1%2C transcript variant X1)	-411	LLGL1	LLGL scribble cell polarity complex component 1%2C transcript variant X1	ID=CLSSLE00000150001;Parent=CLSSLM00000149985;Dbxref=NCBIOrtholog:3996;gbkey=mRNA;gene=LLGL1;locus_tag=egapxtmp_008489;orig_protein_id=gnl|WGS:ZZZZ|egapxtmp_008489-P1;orig_transcript_id=gnl|WGS:ZZZZ|egapxtmp_008489-R1;product=LLGL scribble cell polarity complex component 1%2C transcript variant X1
chr1	703736336	703736736	401	*	2.80648	3.57307	1.0635	2.24873	0.0057027	0.0129711	12.61	6.65	16.44	1.9	3.09	1.28	Intergenic	1673	VGLL4	vestigial like family member 4	ID=CLSSLE00000187099;Parent=CLSSLM00000187098;Dbxref=NCBIOrtholog:9686;gbkey=mRNA;gene=VGLL4;locus_tag=egapxtmp_000486;orig_protein_id=gnl|WGS:ZZZZ|egapxtmp_000486-P1;orig_transcript_id=gnl|WGS:ZZZZ|egapxtmp_000486-R1;product=vestigial like family member 4
chr2	614976844	614977244	401	*	2.56475	3.346	0.735316	2.24876	0.0119674	0.0232469	9.81	5.82	14.88	1.9	3.09	0	Intergenic	-5221	WDFY4	WDFY family member 4	ID=CLSSLE00000363652;Parent=CLSSLM00000363629;Dbxref=NCBIOrtholog:57705;gbkey=mRNA;gene=WDFY4;locus_tag=egapxtmp_008022;orig_protein_id=gnl|WGS:ZZZZ|egapxtmp_008022-P1;orig_transcript_id=gnl|WGS:ZZZZ|egapxtmp_008022-R1;product=WDFY family member 4
chr3	162142574	162142974	401	*	3.15785	3.92418	1.41635	2.24876	0.0027604	0.00741603	15.41	19.95	10.18	2.85	5.16	0	promoter-TSS (ID=CLSSLE00000418375;Parent=CLSSLM00000418372;Dbxref=NCBIOrtholog:55082;gbkey=mRNA;gene=ARGLU1;locus_tag=egapxtmp_012909;orig_protein_id=gnl|WGS:ZZZZ|egapxtmp_012909-P1;orig_transcript_id=gnl|WGS:ZZZZ|egapxtmp_012909-R1;product=arginine and glutamate rich 1)	-640	ARGLU1	arginine and glutamate rich 1	ID=CLSSLE00000418375;Parent=CLSSLM00000418372;Dbxref=NCBIOrtholog:55082;gbkey=mRNA;gene=ARGLU1;locus_tag=egapxtmp_012909;orig_protein_id=gnl|WGS:ZZZZ|egapxtmp_012909-P1;orig_transcript_id=gnl|WGS:ZZZZ|egapxtmp_012909-R1;product=arginine and glutamate rich 1
chr6	224208453	224208853	401	*	3.04517	3.82066	1.25048	2.24877	0.0060809	0.0136326	25.22	12.47	4.7	3.8	2.06	1.28	Intergenic	13646	CD44	CD44 molecule (IN blood group)	ID=CLSSLE00000791062;Parent=CLSSLM00000791061;Dbxref=NCBIOrtholog:960;gbkey=mRNA;gene=CD44;locus_tag=egapxtmp_005406;orig_protein_id=gnl|WGS:ZZZZ|egapxtmp_005406-P1;orig_transcript_id=gnl|WGS:ZZZZ|egapxtmp_005406-R1;product=CD44 molecule (IN blood group)
chr2	514955322	514955722	401	*	4.09695	4.85371	2.40876	2.2488	0.000190858	0.000989853	42.04	28.26	16.44	9.5	5.16	1.28	promoter-TSS (ID=CLSSLE00000339452;Parent=CLSSLM00000339446;Dbxref=NCBIOrtholog:56948;gbkey=mRNA;gene=SDR39U1;locus_tag=egapxtmp_007883;orig_protein_id=gnl|WGS:ZZZZ|egapxtmp_007883-P1;orig_transcript_id=gnl|WGS:ZZZZ|egapxtmp_007883-R1;product=short chain dehydrogenase/reductase family 39U member 1)	-73	SDR39U1	short chain dehydrogenase/reductase family 39U member 1	ID=CLSSLE00000339452;Parent=CLSSLM00000339446;Dbxref=NCBIOrtholog:56948;gbkey=mRNA;gene=SDR39U1;locus_tag=egapxtmp_007883;orig_protein_id=gnl|WGS:ZZZZ|egapxtmp_007883-P1;orig_transcript_id=gnl|WGS:ZZZZ|egapxtmp_007883-R1;product=short chain dehydrogenase/reductase family 39U member 1
chr2	75641640	75642040	401	*	3.57427	4.32294	1.92932	2.24881	0.000256413	0.00123724	18.22	19.12	22.71	4.75	4.13	2.55	Intergenic	-12845	ADAMTS18	ADAM metallopeptidase with thrombospondin type 1 motif 18	ID=CLSSLE00000222470;Parent=CLSSLM00000222454;Dbxref=NCBIOrtholog:170692;gbkey=mRNA;gene=ADAMTS18;locus_tag=egapxtmp_010441;orig_protein_id=gnl|WGS:ZZZZ|egapxtmp_010441-P1;orig_transcript_id=gnl|WGS:ZZZZ|egapxtmp_010441-R1;product=ADAM metallopeptidase with thrombospondin type 1 motif 18
chr5	231565962	231566362	401	*	3.71158	4.4591	2.07267	2.24883	0.000164857	0.000889752	23.82	24.94	17.23	5.7	3.09	3.83	Intergenic	-9868	RACGAP1	Rac GTPase activating protein 1	ID=CLSSLE00000724318;Parent=CLSSLM00000724317;Dbxref=NCBIOrtholog:29127;gbkey=mRNA;gene=RACGAP1;locus_tag=egapxtmp_003631;orig_protein_id=gnl|WGS:ZZZZ|egapxtmp_003631-P1;orig_transcript_id=gnl|WGS:ZZZZ|egapxtmp_003631-R1;product=Rac GTPase activating protein 1
chr2	539457178	539457578	401	*	3.52687	4.27782	1.86983	2.24887	0.000906302	0.00317596	29.43	9.97	18.79	3.8	2.06	5.1	Intergenic	-16995	LCTL	lactase like%2C transcript variant X1	ID=CLSSLE00000344879;Parent=CLSSLM00000344878;Dbxref=NCBIOrtholog:197021;gbkey=mRNA;gene=LCTL;locus_tag=egapxtmp_011727;orig_protein_id=gnl|WGS:ZZZZ|egapxtmp_011727-P1;orig_transcript_id=gnl|WGS:ZZZZ|egapxtmp_011727-R1;product=lactase like%2C transcript variant X1
chr3	85917129	85917529	401	*	2.98854	3.74554	1.29898	2.24897	0.00327509	0.00842684	9.81	11.64	18.79	3.8	1.03	2.55	Intergenic	55259	LACC1	laccase domain containing 1%2C transcript variant X3	ID=CLSSLE00000410015;Parent=CLSSLM00000410014;Dbxref=NCBIOrtholog:144811;gbkey=mRNA;gene=LACC1;locus_tag=egapxtmp_011963;orig_protein_id=gnl|WGS:ZZZZ|egapxtmp_011963-P3;orig_transcript_id=gnl|WGS:ZZZZ|egapxtmp_011963-R3;product=laccase domain containing 1%2C transcript variant X3
chr2	399327517	399327917	401	*	2.64974	3.43362	0.80414	2.2491	0.0129793	0.0247652	21.02	7.48	3.92	1.9	2.06	1.28	Intergenic	-61182	ADAMTS2	ADAM metallopeptidase with thrombospondin type 1 motif 2	ID=CLSSLE00000304224;Parent=CLSSLM00000304221;Dbxref=NCBIOrtholog:9509;gbkey=mRNA;gene=ADAMTS2;locus_tag=egapxtmp_009228;orig_protein_id=gnl|WGS:ZZZZ|egapxtmp_009228-P1;orig_transcript_id=gnl|WGS:ZZZZ|egapxtmp_009228-R1;product=ADAM metallopeptidase with thrombospondin type 1 motif 2
chr4	141277606	141278006	401	*	2.95904	3.71846	1.25623	2.24915	0.00846194	0.0176885	22.42	10.81	6.26	0	2.06	5.1	promoter-TSS (ID=CLSSLE00000570598;Parent=CLSSLM00000570479;Dbxref=NCBIOrtholog:23345;gbkey=mRNA;gene=SYNE1;locus_tag=egapxtmp_016529;orig_protein_id=gnl|WGS:ZZZZ|egapxtmp_016529-P1;orig_transcript_id=gnl|WGS:ZZZZ|egapxtmp_016529-R1;product=spectrin repeat containing nuclear envelope protein 1%2C transcript variant X1)	942	SYNE1	spectrin repeat containing nuclear envelope protein 1%2C transcript variant X1	ID=CLSSLE00000570597;Parent=CLSSLM00000570479;Dbxref=NCBIOrtholog:23345;gbkey=mRNA;gene=SYNE1;locus_tag=egapxtmp_016529;orig_protein_id=gnl|WGS:ZZZZ|egapxtmp_016529-P1;orig_transcript_id=gnl|WGS:ZZZZ|egapxtmp_016529-R1;product=spectrin repeat containing nuclear envelope protein 1%2C transcript variant X1
chr1	222644835	222645235	401	*	3.92436	4.67697	2.25854	2.24922	0.000233457	0.00115124	32.23	24.94	19.58	9.5	1.03	3.83	promoter-TSS (ID=CLSSLE00000101056;Parent=CLSSLM00000101044;Dbxref=NCBIOrtholog:23253;gbkey=mRNA;gene=ANKRD12;locus_tag=egapxtmp_001667;orig_protein_id=gnl|WGS:ZZZZ|egapxtmp_001667-P2;orig_transcript_id=gnl|WGS:ZZZZ|egapxtmp_001667-R2;product=ankyrin repeat domain 12%2C transcript variant X2)	-286	ANKRD12	ankyrin repeat domain 12%2C transcript variant X2	ID=CLSSLE00000101056;Parent=CLSSLM00000101044;Dbxref=NCBIOrtholog:23253;gbkey=mRNA;gene=ANKRD12;locus_tag=egapxtmp_001667;orig_protein_id=gnl|WGS:ZZZZ|egapxtmp_001667-P2;orig_transcript_id=gnl|WGS:ZZZZ|egapxtmp_001667-R2;product=ankyrin repeat domain 12%2C transcript variant X2
chr1	107187105	107187505	401	*	3.09094	3.86597	1.29898	2.24923	0.00762164	0.0162951	30.83	6.65	6.26	3.8	1.03	2.55	Intergenic	463457	TRIB1	tribbles pseudokinase 1	ID=CLSSLE00000086269;Parent=CLSSLM00000086268;Dbxref=NCBIOrtholog:10221;gbkey=mRNA;gene=TRIB1;locus_tag=egapxtmp_002773;orig_protein_id=gnl|WGS:ZZZZ|egapxtmp_002773-P1;orig_transcript_id=gnl|WGS:ZZZZ|egapxtmp_002773-R1;product=tribbles pseudokinase 1
chr3	569514473	569514873	401	*	4.22546	4.9679	2.61277	2.24929	9.36746e-05	0.00058428	33.63	39.9	20.36	1.9	11.35	5.1	Intergenic	-7329	ATP7B	ATPase copper transporting beta	ID=CLSSLE00000494337;Parent=CLSSLM00000494325;Dbxref=NCBIOrtholog:540;gbkey=mRNA;gene=ATP7B;locus_tag=egapxtmp_016007;orig_protein_id=gnl|WGS:ZZZZ|egapxtmp_016007-P1;orig_transcript_id=gnl|WGS:ZZZZ|egapxtmp_016007-R1;product=ATPase copper transporting beta
chr2	252457916	252458316	401	*	2.67954	3.45034	0.912363	2.24932	0.0115843	0.0226534	18.22	8.31	6.26	0	3.09	2.55	promoter-TSS (ID=CLSSLE00000262647;Parent=CLSSLM00000262644;Dbxref=NCBIOrtholog:11054;gbkey=mRNA;gene=OGFR;locus_tag=egapxtmp_008727;orig_protein_id=gnl|WGS:ZZZZ|egapxtmp_008727-P1;orig_transcript_id=gnl|WGS:ZZZZ|egapxtmp_008727-R1;product=opioid growth factor receptor%2C transcript variant X1)	-292	OGFR	opioid growth factor receptor%2C transcript variant X2	ID=CLSSLE00000262664;Parent=CLSSLM00000262661;Dbxref=NCBIOrtholog:11054;gbkey=mRNA;gene=OGFR;locus_tag=egapxtmp_008727;orig_protein_id=gnl|WGS:ZZZZ|egapxtmp_008727-P2;orig_transcript_id=gnl|WGS:ZZZZ|egapxtmp_008727-R2;product=opioid growth factor receptor%2C transcript variant X2
chr2	124834193	124834593	401	*	2.85849	3.64029	1.02573	2.24932	0.0157381	0.0288355	9.81	3.32	24.27	0.95	5.16	0	Intergenic	6682	#N/A	hexokinase-2	ID=CLSSLE00000234359;Parent=CLSSLM00000234358;gbkey=mRNA;locus_tag=egapxtmp_008185;orig_protein_id=gnl|WGS:ZZZZ|egapxtmp_008185-P1;orig_transcript_id=gnl|WGS:ZZZZ|egapxtmp_008185-R1;product=hexokinase-2
chr4	386934943	386935343	401	*	3.06609	3.81196	1.43576	2.2494	0.00454799	0.0108478	7.01	11.64	23.49	0.95	2.06	5.1	Intergenic	-28636	GNG4	G protein subunit gamma 4	ID=CLSSLE00000638128;Parent=CLSSLM00000638126;Dbxref=NCBIOrtholog:2786;gbkey=mRNA;gene=GNG4;locus_tag=egapxtmp_020288;orig_protein_id=gnl|WGS:ZZZZ|egapxtmp_020288-P1;orig_transcript_id=gnl|WGS:ZZZZ|egapxtmp_020288-R1;product=G protein subunit gamma 4
chr1	61108300	61108700	401	*	3.16743	3.93545	1.41635	2.24941	0.00281893	0.00753026	18.22	18.29	9.4	2.85	5.16	0	promoter-TSS (ID=CLSSLE00000068857;Parent=CLSSLM00000068851;Dbxref=NCBIOrtholog:85360;gbkey=mRNA;gene=SYDE1;locus_tag=egapxtmp_001470;orig_protein_id=gnl|WGS:ZZZZ|egapxtmp_001470-P1;orig_transcript_id=gnl|WGS:ZZZZ|egapxtmp_001470-R1;product=synapse defective Rho GTPase homolog 1)	-149	SYDE1	synapse defective Rho GTPase homolog 1	ID=CLSSLE00000068858;Parent=CLSSLM00000068851;Dbxref=NCBIOrtholog:85360;gbkey=mRNA;gene=SYDE1;locus_tag=egapxtmp_001470;orig_protein_id=gnl|WGS:ZZZZ|egapxtmp_001470-P1;orig_transcript_id=gnl|WGS:ZZZZ|egapxtmp_001470-R1;product=synapse defective Rho GTPase homolog 1
chr6	250309110	250309510	401	*	3.14281	3.91435	1.37132	2.24946	0.00295059	0.00779283	16.81	17.46	10.96	5.7	2.06	0	promoter-TSS (ID=CLSSLE00000804846;Parent=CLSSLM00000804836;gbkey=mRNA;locus_tag=egapxtmp_005744;orig_protein_id=gnl|WGS:ZZZZ|egapxtmp_005744-P1;orig_transcript_id=gnl|WGS:ZZZZ|egapxtmp_005744-R1;product=solute carrier family 22 member 20-like)	-756	#N/A	solute carrier family 22 member 20-like	ID=CLSSLE00000804846;Parent=CLSSLM00000804836;gbkey=mRNA;locus_tag=egapxtmp_005744;orig_protein_id=gnl|WGS:ZZZZ|egapxtmp_005744-P1;orig_transcript_id=gnl|WGS:ZZZZ|egapxtmp_005744-R1;product=solute carrier family 22 member 20-like
chr3	515778072	515778472	401	*	4.37854	5.12316	2.75472	2.2496	3.88134e-05	0.000303735	49.04	39.07	16.44	6.65	7.22	6.38	Intergenic	-44775	ACER3	alkaline ceramidase 3%2C transcript variant X1	ID=CLSSLE00000483802;Parent=CLSSLM00000483800;Dbxref=NCBIOrtholog:55331;gbkey=mRNA;gene=ACER3;locus_tag=egapxtmp_013396;orig_protein_id=gnl|WGS:ZZZZ|egapxtmp_013396-P1;orig_transcript_id=gnl|WGS:ZZZZ|egapxtmp_013396-R1;product=alkaline ceramidase 3%2C transcript variant X1
chr1	661773201	661773601	401	*	2.86366	3.61469	1.20624	2.24977	0.00657798	0.0145043	7.01	13.3	16.44	0	3.09	3.83	Intergenic	-1768	SHISA5	shisa family member 5%2C transcript variant X4	ID=CLSSLE00000174442;Parent=CLSSLM00000174437;Dbxref=NCBIOrtholog:51246;gbkey=mRNA;gene=SHISA5;locus_tag=egapxtmp_017378;orig_protein_id=gnl|WGS:ZZZZ|egapxtmp_017378-P4;orig_transcript_id=gnl|WGS:ZZZZ|egapxtmp_017378-R4;product=shisa family member 5%2C transcript variant X4
chr1	416621376	416621776	401	*	2.18144	2.96281	0.35128	2.24986	0.033909	0.0534308	11.21	7.48	4.7	0	0	3.83	Intergenic	-5505	NTRK2	neurotrophic receptor tyrosine kinase 2%2C transcript variant X3	ID=CLSSLE00000128948;Parent=CLSSLM00000128942;Dbxref=NCBIOrtholog:4915;gbkey=mRNA;gene=NTRK2;locus_tag=egapxtmp_020778;orig_protein_id=gnl|WGS:ZZZZ|egapxtmp_020778-P3;orig_transcript_id=gnl|WGS:ZZZZ|egapxtmp_020778-R3;product=neurotrophic receptor tyrosine kinase 2%2C transcript variant X3
chr3	603866492	603866892	401	*	3.46887	4.22339	1.7928	2.24995	0.000650522	0.00246817	21.02	23.27	11.75	4.75	3.09	2.55	promoter-TSS (ID=CLSSLE00000504912;Parent=CLSSLM00000504904;Dbxref=NCBIOrtholog:84243;gbkey=mRNA;gene=ZDHHC18;locus_tag=egapxtmp_016204;orig_protein_id=gnl|WGS:ZZZZ|egapxtmp_016204-P1;orig_transcript_id=gnl|WGS:ZZZZ|egapxtmp_016204-R1;product=zinc finger DHHC-type palmitoyltransferase 18)	-953	ZDHHC18	zinc finger DHHC-type palmitoyltransferase 18	ID=CLSSLE00000504912;Parent=CLSSLM00000504904;Dbxref=NCBIOrtholog:84243;gbkey=mRNA;gene=ZDHHC18;locus_tag=egapxtmp_016204;orig_protein_id=gnl|WGS:ZZZZ|egapxtmp_016204-P1;orig_transcript_id=gnl|WGS:ZZZZ|egapxtmp_016204-R1;product=zinc finger DHHC-type palmitoyltransferase 18
chr6	146460511	146460911	401	*	3.15711	3.91472	1.46428	2.24995	0.00877843	0.0182036	16.81	4.16	24.27	1.9	0	6.38	Intergenic	-6514	TSPAN5	tetraspanin 5	ID=CLSSLE00000770692;Parent=CLSSLM00000770686;Dbxref=NCBIOrtholog:10098;gbkey=mRNA;gene=TSPAN5;locus_tag=egapxtmp_004569;orig_protein_id=gnl|WGS:ZZZZ|egapxtmp_004569-P1;orig_transcript_id=gnl|WGS:ZZZZ|egapxtmp_004569-R1;product=tetraspanin 5
chr5	21513089	21513489	401	*	2.74236	3.50663	1.01255	2.25	0.0130671	0.0249055	19.62	6.65	7.83	0.95	0	5.1	Intergenic	-35913	RBMS3	RNA binding motif single stranded interacting protein 3	ID=CLSSLE00000674155;Parent=CLSSLM00000674148;Dbxref=NCBIOrtholog:27303;Note=The sequence of the model RefSeq transcript was modified relative to this genomic sequence to represent the inferred CDS: inserted 2 bases in 1 codon;exception=low-quality sequence region;gbkey=mRNA;gene=RBMS3;locus_tag=egapxtmp_003655;orig_protein_id=gnl|WGS:ZZZZ|egapxtmp_003655-P1;orig_transcript_id=gnl|WGS:ZZZZ|egapxtmp_003655-R1;product=RNA binding motif single stranded interacting protein 3
chr4	69709196	69709596	401	*	2.62756	3.38922	0.912363	2.25003	0.00966546	0.0196089	9.81	8.31	13.31	0	3.09	2.55	Intergenic	-1830	#N/A	major histocompatibility complex class I-related gene protein	ID=CLSSLE00000555958;Parent=CLSSLM00000555955;Dbxref=NCBIOrtholog:3140;gbkey=mRNA;locus_tag=egapxtmp_016643;orig_protein_id=gnl|WGS:ZZZZ|egapxtmp_016643-P1;orig_transcript_id=gnl|WGS:ZZZZ|egapxtmp_016643-R1;product=major histocompatibility complex class I-related gene protein
chr3	638441566	638441966	401	*	3.52528	4.26778	1.91236	2.25007	0.000897725	0.00315527	18.22	20.78	18.79	0	6.19	5.1	Intergenic	-24724	#N/A	emerin-like	ID=CLSSLE00000521806;Parent=CLSSLM00000521805;gbkey=mRNA;locus_tag=egapxtmp_014447;orig_protein_id=gnl|WGS:ZZZZ|egapxtmp_014447-P1;orig_transcript_id=gnl|WGS:ZZZZ|egapxtmp_014447-R1;product=emerin-like
chr1	509465010	509465410	401	*	3.38884	4.12722	1.79675	2.25009	0.000945532	0.00327747	16.81	19.95	15.66	0.95	3.09	6.38	TTS (ID=CLSSLE00000149922;Parent=CLSSLM00000149921;Dbxref=NCBIOrtholog:2314;gbkey=mRNA;gene=FLII;locus_tag=egapxtmp_001697;orig_protein_id=gnl|WGS:ZZZZ|egapxtmp_001697-P2;orig_transcript_id=gnl|WGS:ZZZZ|egapxtmp_001697-R2;product=FLII actin remodeling protein%2C transcript variant X2)	530	FLII	FLII actin remodeling protein%2C transcript variant X2	ID=CLSSLE00000149922;Parent=CLSSLM00000149921;Dbxref=NCBIOrtholog:2314;gbkey=mRNA;gene=FLII;locus_tag=egapxtmp_001697;orig_protein_id=gnl|WGS:ZZZZ|egapxtmp_001697-P2;orig_transcript_id=gnl|WGS:ZZZZ|egapxtmp_001697-R2;product=FLII actin remodeling protein%2C transcript variant X2
chr1	159254709	159255109	401	*	3.02571	3.78084	1.34628	2.25012	0.00535283	0.0123503	4.2	17.46	19.58	0.95	4.13	2.55	Intergenic	20784	MYLK4	myosin light chain kinase family member 4	ID=CLSSLE00000095119;Parent=CLSSLM00000095109;Dbxref=NCBIOrtholog:340156;gbkey=mRNA;gene=MYLK4;locus_tag=egapxtmp_012112;orig_protein_id=gnl|WGS:ZZZZ|egapxtmp_012112-P1;orig_transcript_id=gnl|WGS:ZZZZ|egapxtmp_012112-R1;product=myosin light chain kinase family member 4
chr6	100231773	100232173	401	*	1.76775	2.57531	0	2.25014	0.0547522	0.0791035	9.81	4.16	3.92	0	0	2.55	Intergenic	1729890	#N/A	#N/A	ID=CLSSLE00000764338;Parent=CLSSLM00000764337
chr2	234914367	234914767	401	*	2.68197	3.44243	0.973404	2.25017	0.0140232	0.0263181	5.6	6.65	20.36	0	2.06	3.83	promoter-TSS (ID=CLSSLE00000260013;Parent=CLSSLM00000260012;gbkey=mRNA;locus_tag=egapxtmp_006907;orig_protein_id=gnl|WGS:ZZZZ|egapxtmp_006907-P1;orig_transcript_id=gnl|WGS:ZZZZ|egapxtmp_006907-R1;product=ubiquitin-conjugating enzyme E2 variant 1%2C transcript variant X1)	-835	#N/A	ubiquitin-conjugating enzyme E2 variant 1%2C transcript variant X2	ID=CLSSLE00000260024;Parent=CLSSLM00000260023;gbkey=mRNA;locus_tag=egapxtmp_006907;orig_protein_id=gnl|WGS:ZZZZ|egapxtmp_006907-P2;orig_transcript_id=gnl|WGS:ZZZZ|egapxtmp_006907-R2;product=ubiquitin-conjugating enzyme E2 variant 1%2C transcript variant X2
chr3	450983040	450983440	401	*	2.83166	3.61226	1.00623	2.25021	0.00816354	0.0172027	19.62	10.81	6.26	1.9	4.13	0	Intergenic	232382	FIGN	fidgetin%2C microtubule severing factor	ID=CLSSLE00000471435;Parent=CLSSLM00000471433;Dbxref=NCBIOrtholog:55137;gbkey=mRNA;gene=FIGN;locus_tag=egapxtmp_012097;orig_protein_id=gnl|WGS:ZZZZ|egapxtmp_012097-P1;orig_transcript_id=gnl|WGS:ZZZZ|egapxtmp_012097-R1;product=fidgetin%2C microtubule severing factor
chr2	522584201	522584601	401	*	1.61788	2.43208	0	2.25023	0.0528393	0.0768552	4.2	4.16	7.83	0.95	0	1.28	Intergenic	7218	AP4E1	adaptor related protein complex 4 subunit epsilon 1%2C transcript variant X2	ID=CLSSLE00000341012;Parent=CLSSLM00000341001;Dbxref=NCBIOrtholog:23431;gbkey=mRNA;gene=AP4E1;locus_tag=egapxtmp_010009;orig_protein_id=gnl|WGS:ZZZZ|egapxtmp_010009-P2;orig_transcript_id=gnl|WGS:ZZZZ|egapxtmp_010009-R2;product=adaptor related protein complex 4 subunit epsilon 1%2C transcript variant X2
chr3	497721640	497722040	401	*	4.03947	4.78778	2.39643	2.25029	7.15037e-05	0.000478575	39.23	23.27	20.36	7.6	3.09	5.1	Intergenic	-7982	ETS1	ETS proto-oncogene 1%2C transcription factor%2C transcript variant X1	ID=CLSSLE00000480264;Parent=CLSSLM00000480260;Dbxref=NCBIOrtholog:2113;gbkey=mRNA;gene=ETS1;locus_tag=egapxtmp_015804;orig_protein_id=gnl|WGS:ZZZZ|egapxtmp_015804-P1;orig_transcript_id=gnl|WGS:ZZZZ|egapxtmp_015804-R1;product=ETS proto-oncogene 1%2C transcription factor%2C transcript variant X1
chr1	683767545	683767945	401	*	2.82784	3.60466	1.02525	2.2503	0.00668362	0.0146919	19.62	7.48	9.4	3.8	1.03	1.28	Intergenic	13504	GRB10	growth factor receptor bound protein 10%2C transcript variant X5	ID=CLSSLE00000183412;Parent=CLSSLM00000183399;Dbxref=NCBIOrtholog:2887;gbkey=mRNA;gene=GRB10;locus_tag=egapxtmp_000733;orig_protein_id=gnl|WGS:ZZZZ|egapxtmp_000733-P5;orig_transcript_id=gnl|WGS:ZZZZ|egapxtmp_000733-R5;product=growth factor receptor bound protein 10%2C transcript variant X5
chr5	227605253	227605653	401	*	2.5244	3.30953	0.671059	2.25032	0.0345555	0.0542439	0	13.3	16.44	0.95	0	3.83	Intergenic	-4074	RARG	retinoic acid receptor gamma%2C transcript variant X1	ID=CLSSLE00000721802;Parent=CLSSLM00000721801;Dbxref=NCBIOrtholog:5916;gbkey=mRNA;gene=RARG;locus_tag=egapxtmp_003788;orig_protein_id=gnl|WGS:ZZZZ|egapxtmp_003788-P1;orig_transcript_id=gnl|WGS:ZZZZ|egapxtmp_003788-R1;product=retinoic acid receptor gamma%2C transcript variant X1
chr2	625429126	625429526	401	*	4.13762	4.88726	2.48754	2.25052	0.00037316	0.0016351	35.03	35.74	18.01	10.45	0	6.38	promoter-TSS (ID=CLSSLE00000366583;Parent=CLSSLM00000366582;Dbxref=NCBIOrtholog:64784;gbkey=mRNA;gene=CRTC3;locus_tag=egapxtmp_010460;orig_protein_id=gnl|WGS:ZZZZ|egapxtmp_010460-P1;orig_transcript_id=gnl|WGS:ZZZZ|egapxtmp_010460-R1;product=CREB regulated transcription coactivator 3)	-308	CRTC3	CREB regulated transcription coactivator 3	ID=CLSSLE00000366583;Parent=CLSSLM00000366582;Dbxref=NCBIOrtholog:64784;gbkey=mRNA;gene=CRTC3;locus_tag=egapxtmp_010460;orig_protein_id=gnl|WGS:ZZZZ|egapxtmp_010460-P1;orig_transcript_id=gnl|WGS:ZZZZ|egapxtmp_010460-R1;product=CREB regulated transcription coactivator 3
chr4	144463028	144463428	401	*	3.38485	4.13361	1.73942	2.25052	0.0016864	0.00507909	18.22	13.3	21.14	0	6.19	3.83	Intergenic	139840	UST	uronyl 2-sulfotransferase	ID=CLSSLE00000571412;Parent=CLSSLM00000571411;Dbxref=NCBIOrtholog:10090;gbkey=mRNA;gene=UST;locus_tag=egapxtmp_019776;orig_protein_id=gnl|WGS:ZZZZ|egapxtmp_019776-P1;orig_transcript_id=gnl|WGS:ZZZZ|egapxtmp_019776-R1;product=uronyl 2-sulfotransferase
chr2	53408509	53408909	401	*	1.74774	2.60491	0	2.25053	0.0753233	0.103235	0	4.16	14.09	1.9	0	0	Intergenic	153828	#N/A	#N/A	ID=CLSSLE00000217589;Parent=CLSSLM00000217588
chr4	199675673	199676073	401	*	2.56062	3.35283	0.662429	2.25055	0.0163585	0.0297368	9.81	8.31	12.53	4.75	0	0	Intergenic	35218	#N/A	#N/A	ID=CLSSLE00000668064;Parent=CLSSLR00000668063;gbkey=exon;locus_tag=egapxtmp_018446;model_evidence=Supporting evidence includes similarity to: 9 Proteins;pseudo=true
chr2	242480262	242480662	401	*	2.8284	3.60846	1.00623	2.2506	0.0076096	0.0162794	19.62	9.14	7.83	1.9	4.13	0	Intergenic	198408	BMP7	bone morphogenetic protein 7	ID=CLSSLE00000260767;Parent=CLSSLM00000260766;Dbxref=NCBIOrtholog:655;Note=The sequence of the model RefSeq transcript was modified relative to this genomic sequence to represent the inferred CDS: inserted 3 bases in 2 codons%3B deleted 2 bases in 2 codons;exception=low-quality sequence region;gbkey=mRNA;gene=BMP7;locus_tag=egapxtmp_006871;orig_protein_id=gnl|WGS:ZZZZ|egapxtmp_006871-P1;orig_transcript_id=gnl|WGS:ZZZZ|egapxtmp_006871-R1;product=bone morphogenetic protein 7
chr1	265183034	265183434	401	*	2.08989	2.87184	0.256225	2.2506	0.0302396	0.048686	8.41	4.16	9.4	0	1.03	2.55	Intergenic	-3927	TOX	thymocyte selection associated high mobility group box	ID=CLSSLE00000108199;Parent=CLSSLM00000108195;Dbxref=NCBIOrtholog:9760;gbkey=mRNA;gene=TOX;locus_tag=egapxtmp_000895;orig_protein_id=gnl|WGS:ZZZZ|egapxtmp_000895-P1;orig_transcript_id=gnl|WGS:ZZZZ|egapxtmp_000895-R1;product=thymocyte selection associated high mobility group box
chr4	157802617	157803017	401	*	2.57996	3.35861	0.766318	2.25073	0.0276956	0.0453402	19.62	3.32	7.83	0	0	5.1	Intergenic	11703	HECA	hdc homolog%2C cell cycle regulator	ID=CLSSLE00000572688;Parent=CLSSLM00000572687;Dbxref=NCBIOrtholog:51696;gbkey=mRNA;gene=HECA;locus_tag=egapxtmp_017428;orig_protein_id=gnl|WGS:ZZZZ|egapxtmp_017428-P1;orig_transcript_id=gnl|WGS:ZZZZ|egapxtmp_017428-R1;product=hdc homolog%2C cell cycle regulator
chr1	631920131	631920531	401	*	2.14108	2.93637	0.222818	2.25081	0.0398853	0.0609673	5.6	15.79	1.57	0.95	0	2.55	Intergenic	5506	TBC1D24	TBC1 domain family member 24	ID=CLSSLE00000171684;Parent=CLSSLM00000171674;Dbxref=NCBIOrtholog:57465;gbkey=mRNA;gene=TBC1D24;locus_tag=egapxtmp_017667;orig_protein_id=gnl|WGS:ZZZZ|egapxtmp_017667-P1;orig_transcript_id=gnl|WGS:ZZZZ|egapxtmp_017667-R1;product=TBC1 domain family member 24
chr1	129579618	129580018	401	*	4.80004	5.5489	3.15406	2.25084	1.03584e-05	0.000114535	54.65	48.21	37.59	16.14	9.28	1.28	promoter-TSS (ID=CLSSLE00000088317;Parent=CLSSLM00000088316;Dbxref=NCBIOrtholog:93035;gbkey=mRNA;gene=PKHD1L1;locus_tag=egapxtmp_011456;orig_protein_id=gnl|WGS:ZZZZ|egapxtmp_011456-P1;orig_transcript_id=gnl|WGS:ZZZZ|egapxtmp_011456-R1;product=PKHD1 like 1)	279	PKHD1L1	PKHD1 like 1	ID=CLSSLE00000088318;Parent=CLSSLM00000088316;Dbxref=NCBIOrtholog:93035;gbkey=mRNA;gene=PKHD1L1;locus_tag=egapxtmp_011456;orig_protein_id=gnl|WGS:ZZZZ|egapxtmp_011456-P1;orig_transcript_id=gnl|WGS:ZZZZ|egapxtmp_011456-R1;product=PKHD1 like 1
chr1	239543514	239543914	401	*	3.46782	4.22214	1.7928	2.25088	0.000583786	0.00227356	21.02	22.44	12.53	4.75	3.09	2.55	Intergenic	54061	#N/A	#N/A	ID=CLSSLE00000105458;Parent=CLSSLM00000105457
chr1	389887373	389887773	401	*	2.99205	3.76993	1.18302	2.25091	0.00768048	0.0163946	14.01	4.99	21.92	4.75	2.06	0	Intergenic	3277	#N/A	#N/A	ID=CLSSLE00000120608;Parent=CLSSLL00000120607
chr4	118342926	118343326	401	*	2.61524	3.37848	0.891253	2.25092	0.00766061	0.0163622	12.61	9.97	8.61	0.95	2.06	2.55	TTS (ID=CLSSLE00000567235;Parent=CLSSLM00000567226;Dbxref=NCBIOrtholog:6908;gbkey=mRNA;gene=TBP;locus_tag=egapxtmp_019297;orig_protein_id=gnl|WGS:ZZZZ|egapxtmp_019297-P1;orig_transcript_id=gnl|WGS:ZZZZ|egapxtmp_019297-R1;product=TATA-box binding protein%2C transcript variant X1)	506	TBP	TATA-box binding protein%2C transcript variant X1	ID=CLSSLE00000567235;Parent=CLSSLM00000567226;Dbxref=NCBIOrtholog:6908;gbkey=mRNA;gene=TBP;locus_tag=egapxtmp_019297;orig_protein_id=gnl|WGS:ZZZZ|egapxtmp_019297-P1;orig_transcript_id=gnl|WGS:ZZZZ|egapxtmp_019297-R1;product=TATA-box binding protein%2C transcript variant X1
chr1	24892284	24892684	401	*	3.80428	4.55282	2.16002	2.25096	0.000135678	0.000766918	22.42	17.46	30.54	5.7	5.16	2.55	Intergenic	-153118	MED13L	mediator complex subunit 13L%2C transcript variant X2	ID=CLSSLE00000051640;Parent=CLSSLM00000051639;Dbxref=NCBIOrtholog:23389;gbkey=mRNA;gene=MED13L;locus_tag=egapxtmp_001294;orig_protein_id=gnl|WGS:ZZZZ|egapxtmp_001294-P2;orig_transcript_id=gnl|WGS:ZZZZ|egapxtmp_001294-R2;product=mediator complex subunit 13L%2C transcript variant X2
chr6	116722644	116723044	401	*	2.78964	3.55661	1.0445	2.25103	0.0058657	0.0132605	9.81	7.48	18.01	2.85	2.06	1.28	Intergenic	-263861	#N/A	#N/A	ID=CLSSLE00000812378;Parent=CLSSLR00000812377;gbkey=exon;locus_tag=egapxtmp_004784;model_evidence=Supporting evidence includes similarity to: 37 Proteins;pseudo=true
chr3	644377625	644378025	401	*	2.80579	3.57226	1.0635	2.25105	0.0045434	0.0108389	14.01	9.14	12.53	1.9	3.09	1.28	Intergenic	3107	#N/A	uncharacterized protein	ID=CLSSLE00000525102;Parent=CLSSLM00000525095;gbkey=mRNA;locus_tag=egapxtmp_014508;orig_protein_id=gnl|WGS:ZZZZ|egapxtmp_014508-P1;orig_transcript_id=gnl|WGS:ZZZZ|egapxtmp_014508-R1;product=uncharacterized protein
chr4	123620888	123621288	401	*	2.71795	3.47784	1.01255	2.25119	0.0135665	0.0256418	11.21	4.99	17.23	0.95	0	5.1	Intergenic	3256	CCR6	C-C motif chemokine receptor 6	ID=CLSSLE00000567966;Parent=CLSSLM00000567965;Dbxref=NCBIOrtholog:1235;gbkey=mRNA;gene=CCR6;locus_tag=egapxtmp_018357;orig_protein_id=gnl|WGS:ZZZZ|egapxtmp_018357-P1;orig_transcript_id=gnl|WGS:ZZZZ|egapxtmp_018357-R1;product=C-C motif chemokine receptor 6
chr5	95109406	95109806	401	*	3.06782	3.84427	1.26737	2.25122	0.0106101	0.0211153	16.81	7.48	18.79	0	7.22	0	Intergenic	-125573	#N/A	#N/A	ID=CLSSLE00000689976;Parent=CLSSLM00000689975
chr2	591629613	591630013	401	*	2.4439	3.24894	0.460011	2.25123	0.0310027	0.0496744	19.62	4.99	3.92	0	4.13	0	Intergenic	-12523	ATRNL1	attractin like 1	ID=CLSSLE00000357829;Parent=CLSSLM00000357828;Dbxref=NCBIOrtholog:26033;gbkey=mRNA;gene=ATRNL1;locus_tag=egapxtmp_008355;orig_protein_id=gnl|WGS:ZZZZ|egapxtmp_008355-P1;orig_transcript_id=gnl|WGS:ZZZZ|egapxtmp_008355-R1;product=attractin like 1
chr3	483690699	483691099	401	*	2.64618	3.42224	0.848084	2.25133	0.0188742	0.0333235	2.8	6.65	22.71	2.85	0	2.55	Intergenic	-401788	SGCG	sarcoglycan gamma	ID=CLSSLE00000477767;Parent=CLSSLM00000477760;Dbxref=NCBIOrtholog:6445;gbkey=mRNA;gene=SGCG;locus_tag=egapxtmp_015301;orig_protein_id=gnl|WGS:ZZZZ|egapxtmp_015301-P1;orig_transcript_id=gnl|WGS:ZZZZ|egapxtmp_015301-R1;product=sarcoglycan gamma
chr4	85337337	85337737	401	*	3.46645	4.23724	1.69933	2.25134	0.00227612	0.00639704	29.43	9.14	18.01	6.65	3.09	0	promoter-TSS (ID=CLSSLE00000558306;Parent=CLSSLM00000558305;Dbxref=NCBIOrtholog:6738;gbkey=mRNA;gene=RO60;locus_tag=egapxtmp_019934;orig_protein_id=gnl|WGS:ZZZZ|egapxtmp_019934-P2;orig_transcript_id=gnl|WGS:ZZZZ|egapxtmp_019934-R2;product=Ro60%2C Y RNA binding protein%2C transcript variant X2)	-535	RO60	Ro60%2C Y RNA binding protein%2C transcript variant X2	ID=CLSSLE00000558306;Parent=CLSSLM00000558305;Dbxref=NCBIOrtholog:6738;gbkey=mRNA;gene=RO60;locus_tag=egapxtmp_019934;orig_protein_id=gnl|WGS:ZZZZ|egapxtmp_019934-P2;orig_transcript_id=gnl|WGS:ZZZZ|egapxtmp_019934-R2;product=Ro60%2C Y RNA binding protein%2C transcript variant X2
chr5	123719172	123719572	401	*	2.81887	3.58443	1.08179	2.25134	0.00879305	0.0182272	5.6	10.81	19.58	3.8	0	2.55	Intergenic	1891	CPED1	cadherin like and PC-esterase domain containing 1	ID=CLSSLE00000695833;Parent=CLSSLM00000695815;Dbxref=NCBIOrtholog:79974;gbkey=mRNA;gene=CPED1;locus_tag=egapxtmp_002506;orig_protein_id=gnl|WGS:ZZZZ|egapxtmp_002506-P1;orig_transcript_id=gnl|WGS:ZZZZ|egapxtmp_002506-R1;product=cadherin like and PC-esterase domain containing 1
chr1	62601651	62602051	401	*	2.60308	3.36413	0.891253	2.25152	0.00779942	0.0165969	9.81	12.47	8.61	0.95	2.06	2.55	Intergenic	-36217	UNC13A	unc-13 homolog A	ID=CLSSLE00000069436;Parent=CLSSLM00000069393;Dbxref=NCBIOrtholog:23025;gbkey=mRNA;gene=UNC13A;locus_tag=egapxtmp_010367;orig_protein_id=gnl|WGS:ZZZZ|egapxtmp_010367-P1;orig_transcript_id=gnl|WGS:ZZZZ|egapxtmp_010367-R1;product=unc-13 homolog A
chr1	605912062	605912462	401	*	4.51061	5.2592	2.86608	2.25154	5.9121e-05	0.000415941	28.02	53.2	33.67	15.19	4.13	2.55	promoter-TSS (ID=CLSSLE00000166106;Parent=CLSSLM00000166105;Dbxref=NCBIOrtholog:3572;gbkey=mRNA;gene=IL6ST;locus_tag=egapxtmp_020555;orig_protein_id=gnl|WGS:ZZZZ|egapxtmp_020555-P3;orig_transcript_id=gnl|WGS:ZZZZ|egapxtmp_020555-R3;product=interleukin 6 cytokine family signal transducer%2C transcript variant X3)	22	IL6ST	interleukin 6 cytokine family signal transducer%2C transcript variant X3	ID=CLSSLE00000166106;Parent=CLSSLM00000166105;Dbxref=NCBIOrtholog:3572;gbkey=mRNA;gene=IL6ST;locus_tag=egapxtmp_020555;orig_protein_id=gnl|WGS:ZZZZ|egapxtmp_020555-P3;orig_transcript_id=gnl|WGS:ZZZZ|egapxtmp_020555-R3;product=interleukin 6 cytokine family signal transducer%2C transcript variant X3
chr6	232114603	232115003	401	*	3.34637	4.09007	1.72727	2.25155	0.000900689	0.00316246	14.01	18.29	18.79	3.8	1.03	5.1	promoter-TSS (ID=CLSSLE00000791371;Parent=CLSSLM00000791370;Dbxref=NCBIOrtholog:8539;gbkey=mRNA;gene=API5;locus_tag=egapxtmp_004810;orig_protein_id=gnl|WGS:ZZZZ|egapxtmp_004810-P2;orig_transcript_id=gnl|WGS:ZZZZ|egapxtmp_004810-R2;product=apoptosis inhibitor 5%2C transcript variant X2)	-508	API5	apoptosis inhibitor 5%2C transcript variant X2	ID=CLSSLE00000791371;Parent=CLSSLM00000791370;Dbxref=NCBIOrtholog:8539;gbkey=mRNA;gene=API5;locus_tag=egapxtmp_004810;orig_protein_id=gnl|WGS:ZZZZ|egapxtmp_004810-P2;orig_transcript_id=gnl|WGS:ZZZZ|egapxtmp_004810-R2;product=apoptosis inhibitor 5%2C transcript variant X2
chr1	196166466	196166866	401	*	3.36107	4.10989	1.71531	2.25155	0.00191149	0.00558731	12.61	14.13	25.06	4.75	0	5.1	Intergenic	-51878	#N/A	#N/A	ID=CLSSLE00000099082;Parent=CLSSLL00000099081
chr2	206800263	206800663	401	*	2.92484	3.71419	1.04497	2.25165	0.0184734	0.03275	23.82	11.64	3.92	0	6.19	0	Intergenic	-6260	#N/A	#N/A	ID=CLSSLE00000250079;Parent=CLSSLM00000250078
chr1	74001511	74001911	401	*	3.54328	4.29526	1.88085	2.25165	0.00180298	0.00534969	23.82	10.81	24.27	0	7.22	3.83	promoter-TSS (ID=CLSSLE00000079391;Parent=CLSSLM00000079390;gbkey=mRNA;locus_tag=egapxtmp_001798;orig_protein_id=gnl|WGS:ZZZZ|egapxtmp_001798-P1;orig_transcript_id=gnl|WGS:ZZZZ|egapxtmp_001798-R1;product=zinc finger protein 879-like%2C transcript variant X1)	-980	#N/A	zinc finger protein 879-like%2C transcript variant X2	ID=CLSSLE00000079408;Parent=CLSSLM00000079407;gbkey=mRNA;locus_tag=egapxtmp_001798;orig_protein_id=gnl|WGS:ZZZZ|egapxtmp_001798-P2;orig_transcript_id=gnl|WGS:ZZZZ|egapxtmp_001798-R2;product=zinc finger protein 879-like%2C transcript variant X2
chr5	258355770	258356170	401	*	2.34355	3.13359	0.459304	2.25166	0.020619	0.035772	11.21	4.16	10.96	2.85	0	1.28	promoter-TSS (ID=CLSSLE00000731000;Parent=CLSSLM00000730993;Dbxref=NCBIOrtholog:84190;Note=The sequence of the model RefSeq transcript was modified relative to this genomic sequence to represent the inferred CDS: inserted 1 base in 1 codon;exception=low-quality sequence region;gbkey=mRNA;gene=METTL25;locus_tag=egapxtmp_003455;orig_protein_id=gnl|WGS:ZZZZ|egapxtmp_003455-P1;orig_transcript_id=gnl|WGS:ZZZZ|egapxtmp_003455-R1;product=methyltransferase like 25)	-537	METTL25	methyltransferase like 25	ID=CLSSLE00000731000;Parent=CLSSLM00000730993;Dbxref=NCBIOrtholog:84190;Note=The sequence of the model RefSeq transcript was modified relative to this genomic sequence to represent the inferred CDS: inserted 1 base in 1 codon;exception=low-quality sequence region;gbkey=mRNA;gene=METTL25;locus_tag=egapxtmp_003455;orig_protein_id=gnl|WGS:ZZZZ|egapxtmp_003455-P1;orig_transcript_id=gnl|WGS:ZZZZ|egapxtmp_003455-R1;product=methyltransferase like 25
chr1	16563435	16563835	401	*	3.94605	4.69661	2.29114	2.25167	0.000209587	0.00106121	33.63	32.42	11.75	5.7	5.16	3.83	promoter-TSS (ID=CLSSLE00000045270;Parent=CLSSLM00000045198;Dbxref=NCBIOrtholog:8295;gbkey=mRNA;gene=TRRAP;locus_tag=egapxtmp_001484;orig_protein_id=gnl|WGS:ZZZZ|egapxtmp_001484-P3;orig_transcript_id=gnl|WGS:ZZZZ|egapxtmp_001484-R3;product=transformation/transcription domain associated protein%2C transcript variant X3)	-73	TRRAP	transformation/transcription domain associated protein%2C transcript variant X3	ID=CLSSLE00000045270;Parent=CLSSLM00000045198;Dbxref=NCBIOrtholog:8295;gbkey=mRNA;gene=TRRAP;locus_tag=egapxtmp_001484;orig_protein_id=gnl|WGS:ZZZZ|egapxtmp_001484-P3;orig_transcript_id=gnl|WGS:ZZZZ|egapxtmp_001484-R3;product=transformation/transcription domain associated protein%2C transcript variant X3
chr2	464262984	464263384	401	*	2.80856	3.57229	1.08179	2.25182	0.00594474	0.0133936	9.81	14.13	11.75	3.8	0	2.55	Intergenic	2625	PTGS1	prostaglandin-endoperoxide synthase 1	ID=CLSSLE00000319624;Parent=CLSSLM00000319622;Dbxref=NCBIOrtholog:5742;gbkey=mRNA;gene=PTGS1;locus_tag=egapxtmp_010869;orig_protein_id=gnl|WGS:ZZZZ|egapxtmp_010869-P1;orig_transcript_id=gnl|WGS:ZZZZ|egapxtmp_010869-R1;product=prostaglandin-endoperoxide synthase 1
chr1	70181567	70181967	401	*	5.20377	5.93837	3.63057	2.25184	1.64054e-07	5.55184e-06	50.44	88.11	45.42	13.3	12.38	11.48	Intergenic	27321	ZSWIM4	zinc finger SWIM-type containing 4%2C transcript variant X2	ID=CLSSLE00000074090;Parent=CLSSLM00000074089;Dbxref=NCBIOrtholog:65249;gbkey=mRNA;gene=ZSWIM4;locus_tag=egapxtmp_000420;orig_protein_id=gnl|WGS:ZZZZ|egapxtmp_000420-P2;orig_transcript_id=gnl|WGS:ZZZZ|egapxtmp_000420-R2;product=zinc finger SWIM-type containing 4%2C transcript variant X2
chr4	373348714	373349114	401	*	3.08662	3.85002	1.36171	2.25196	0.00517856	0.0120258	22.42	8.31	12.53	0	5.16	2.55	promoter-TSS (ID=CLSSLE00000633518;Parent=CLSSLM00000633507;Dbxref=NCBIOrtholog:57326;gbkey=mRNA;gene=PBXIP1;locus_tag=egapxtmp_016964;orig_protein_id=gnl|WGS:ZZZZ|egapxtmp_016964-P2;orig_transcript_id=gnl|WGS:ZZZZ|egapxtmp_016964-R2;product=PBX homeobox interacting protein 1%2C transcript variant X2)	-709	PBXIP1	PBX homeobox interacting protein 1%2C transcript variant X3	ID=CLSSLE00000633567;Parent=CLSSLM00000633557;Dbxref=NCBIOrtholog:57326;gbkey=mRNA;gene=PBXIP1;locus_tag=egapxtmp_016964;orig_protein_id=gnl|WGS:ZZZZ|egapxtmp_016964-P3;orig_transcript_id=gnl|WGS:ZZZZ|egapxtmp_016964-R3;product=PBX homeobox interacting protein 1%2C transcript variant X3
chr3	473540495	473540895	401	*	4.94118	5.69136	3.28824	2.25199	4.97267e-05	0.000365248	54.65	56.52	43.85	21.84	6.19	1.28	Intergenic	-3470	N4BP2L2	NEDD4 binding protein 2 like 2	ID=CLSSLE00000475681;Parent=CLSSLM00000475680;Dbxref=NCBIOrtholog:10443;gbkey=mRNA;gene=N4BP2L2;locus_tag=egapxtmp_013950;orig_protein_id=gnl|WGS:ZZZZ|egapxtmp_013950-P1;orig_transcript_id=gnl|WGS:ZZZZ|egapxtmp_013950-R1;product=NEDD4 binding protein 2 like 2
chr4	131761407	131761807	401	*	2.99931	3.75829	1.29898	2.25202	0.00305755	0.00800435	12.61	9.97	18.01	3.8	1.03	2.55	Intergenic	-2505	IGF2R	insulin like growth factor 2 receptor	ID=CLSSLE00000568951;Parent=CLSSLM00000568905;Dbxref=NCBIOrtholog:3482;Note=The sequence of the model RefSeq transcript was modified relative to this genomic sequence to represent the inferred CDS: deleted 2 bases in 2 codons;exception=low-quality sequence region;gbkey=mRNA;gene=IGF2R;locus_tag=egapxtmp_016589;orig_protein_id=gnl|WGS:ZZZZ|egapxtmp_016589-P1;orig_transcript_id=gnl|WGS:ZZZZ|egapxtmp_016589-R1;product=insulin like growth factor 2 receptor
chr4	72253135	72253535	401	*	4.16124	4.90874	2.52245	2.25205	0.000133542	0.000758407	46.24	27.43	16.44	2.85	9.28	5.1	Intergenic	1132	LAMC2	laminin subunit gamma 2%2C transcript variant X2	ID=CLSSLE00000556651;Parent=CLSSLM00000556636;Dbxref=NCBIOrtholog:3918;gbkey=mRNA;gene=LAMC2;locus_tag=egapxtmp_016561;orig_protein_id=gnl|WGS:ZZZZ|egapxtmp_016561-P2;orig_transcript_id=gnl|WGS:ZZZZ|egapxtmp_016561-R2;product=laminin subunit gamma 2%2C transcript variant X2
chr1	734077774	734078174	401	*	1.91296	2.74009	0	2.25211	0.0650909	0.0914403	16.81	1.66	1.57	0	0	2.55	Intergenic	-41711	#N/A	#N/A	ID=CLSSLE00000194268;Parent=CLSSLM00000194267
chr1	626744877	626745277	401	*	2.15028	2.94184	0.256225	2.25213	0.0358159	0.0558392	11.21	1.66	10.18	0	1.03	2.55	Intergenic	-82148	#N/A	uncharacterized lncRNA	ID=CLSSLE00000169603;Parent=CLSSLL00000169601;gbkey=ncRNA;locus_tag=egapxtmp_001269;product=uncharacterized lncRNA
chr2	456535593	456535993	401	*	3.0547	3.80395	1.40667	2.25215	0.0038871	0.00962514	9.81	13.3	18.79	0	4.13	3.83	Intergenic	38695	ASTN2	astrotactin 2	ID=CLSSLE00000318583;Parent=CLSSLM00000318579;Dbxref=NCBIOrtholog:23245;Note=The sequence of the model RefSeq transcript was modified relative to this genomic sequence to represent the inferred CDS: deleted 5 bases in 4 codons;exception=low-quality sequence region;gbkey=mRNA;gene=ASTN2;locus_tag=egapxtmp_011554;orig_protein_id=gnl|WGS:ZZZZ|egapxtmp_011554-P1;orig_transcript_id=gnl|WGS:ZZZZ|egapxtmp_011554-R1;product=astrotactin 2
chr5	298935764	298936164	401	*	2.90955	3.65981	1.25623	2.2522	0.00562938	0.0128385	15.41	9.97	12.53	0	2.06	5.1	TTS (ID=CLSSLE00000743209;Parent=CLSSLM00000743208;Dbxref=NCBIOrtholog:23616;gbkey=mRNA;gene=SH3BP1;locus_tag=egapxtmp_003894;orig_protein_id=gnl|WGS:ZZZZ|egapxtmp_003894-P1;orig_transcript_id=gnl|WGS:ZZZZ|egapxtmp_003894-R1;product=SH3 domain binding protein 1)	446	SH3BP1	SH3 domain binding protein 1	ID=CLSSLE00000743209;Parent=CLSSLM00000743208;Dbxref=NCBIOrtholog:23616;gbkey=mRNA;gene=SH3BP1;locus_tag=egapxtmp_003894;orig_protein_id=gnl|WGS:ZZZZ|egapxtmp_003894-P1;orig_transcript_id=gnl|WGS:ZZZZ|egapxtmp_003894-R1;product=SH3 domain binding protein 1
chr2	120595398	120595798	401	*	3.1412	3.90201	1.43069	2.2522	0.00171524	0.00514415	12.61	15.79	16.44	4.75	2.06	1.28	Intergenic	-9487	CIMIP5	ciliary microtubule inner protein 5	ID=CLSSLE00000232964;Parent=CLSSLM00000232963;Dbxref=NCBIOrtholog:130813;gbkey=mRNA;gene=CIMIP5;locus_tag=egapxtmp_007055;orig_protein_id=gnl|WGS:ZZZZ|egapxtmp_007055-P1;orig_transcript_id=gnl|WGS:ZZZZ|egapxtmp_007055-R1;product=ciliary microtubule inner protein 5
chr1	756170143	756170543	401	*	2.11877	2.93637	0.0449734	2.25227	0.0473663	0.0702967	5.6	15.79	1.57	0	3.09	0	promoter-TSS (ID=CLSSLE00000199817;Parent=CLSSLM00000199816;Dbxref=NCBIOrtholog:2792;gbkey=mRNA;gene=GNGT1;locus_tag=egapxtmp_017862;orig_protein_id=gnl|WGS:ZZZZ|egapxtmp_017862-P1;orig_transcript_id=gnl|WGS:ZZZZ|egapxtmp_017862-R1;product=G protein subunit gamma transducin 1)	-418	GNGT1	G protein subunit gamma transducin 1	ID=CLSSLE00000199817;Parent=CLSSLM00000199816;Dbxref=NCBIOrtholog:2792;gbkey=mRNA;gene=GNGT1;locus_tag=egapxtmp_017862;orig_protein_id=gnl|WGS:ZZZZ|egapxtmp_017862-P1;orig_transcript_id=gnl|WGS:ZZZZ|egapxtmp_017862-R1;product=G protein subunit gamma transducin 1
chr2	461472511	461472911	401	*	2.78861	3.57199	0.946082	2.25228	0.0141574	0.0265271	2.8	13.3	19.58	4.75	1.03	0	Intergenic	23274	#N/A	#N/A	ID=CLSSLE00000318691;Parent=CLSSLM00000318690
chr3	527100502	527100902	401	*	3.73244	4.47862	2.10053	2.25232	0.000150291	0.000828923	26.62	19.12	21.14	2.85	6.19	3.83	Intergenic	-114788	ZC3H12C	zinc finger CCCH-type containing 12C	ID=CLSSLE00000487566;Parent=CLSSLM00000487560;Dbxref=NCBIOrtholog:85463;gbkey=mRNA;gene=ZC3H12C;locus_tag=egapxtmp_014056;orig_protein_id=gnl|WGS:ZZZZ|egapxtmp_014056-P1;orig_transcript_id=gnl|WGS:ZZZZ|egapxtmp_014056-R1;product=zinc finger CCCH-type containing 12C
chr4	31001291	31001691	401	*	3.96554	4.71532	2.31472	2.25234	0.000384693	0.00167302	35.03	25.77	18.01	8.55	0	6.38	promoter-TSS (ID=CLSSLE00000548354;Parent=CLSSLM00000548353;Dbxref=NCBIOrtholog:388650;gbkey=mRNA;gene=DIPK1A;locus_tag=egapxtmp_017291;orig_protein_id=gnl|WGS:ZZZZ|egapxtmp_017291-P1;orig_transcript_id=gnl|WGS:ZZZZ|egapxtmp_017291-R1;product=divergent protein kinase domain 1A)	-573	DIPK1A	divergent protein kinase domain 1A	ID=CLSSLE00000548354;Parent=CLSSLM00000548353;Dbxref=NCBIOrtholog:388650;gbkey=mRNA;gene=DIPK1A;locus_tag=egapxtmp_017291;orig_protein_id=gnl|WGS:ZZZZ|egapxtmp_017291-P1;orig_transcript_id=gnl|WGS:ZZZZ|egapxtmp_017291-R1;product=divergent protein kinase domain 1A
chr4	297773628	297774028	401	*	2.88839	3.64403	1.20624	2.25239	0.00883428	0.0182963	5.6	9.97	21.92	0	3.09	3.83	Intergenic	5809	CCDC42	coiled-coil domain containing 42	ID=CLSSLE00000605394;Parent=CLSSLM00000605393;Dbxref=NCBIOrtholog:146849;gbkey=mRNA;gene=CCDC42;locus_tag=egapxtmp_018678;orig_protein_id=gnl|WGS:ZZZZ|egapxtmp_018678-P1;orig_transcript_id=gnl|WGS:ZZZZ|egapxtmp_018678-R1;product=coiled-coil domain containing 42
chr1	100691157	100691557	401	*	2.37558	3.14415	0.621278	2.25244	0.0170027	0.0306739	7.01	12.47	7.05	0	2.06	2.55	Intergenic	-107717	#N/A	#N/A	ID=CLSSLE00000085823;Parent=CLSSLM00000085822
chr3	318990741	318991141	401	*	3.00339	3.77461	1.2338	2.25244	0.00540463	0.0124437	14.01	20.78	6.26	4.75	1.03	1.28	TTS (ID=CLSSLE00000446105;Parent=CLSSLM00000446104;Dbxref=NCBIOrtholog:91653;gbkey=mRNA;gene=BOC;locus_tag=egapxtmp_016031;orig_protein_id=gnl|WGS:ZZZZ|egapxtmp_016031-P2;orig_transcript_id=gnl|WGS:ZZZZ|egapxtmp_016031-R2;product=BOC cell adhesion associated%2C oncogene regulated%2C transcript variant X2)	969	BOC	BOC cell adhesion associated%2C oncogene regulated%2C transcript variant X2	ID=CLSSLE00000446105;Parent=CLSSLM00000446104;Dbxref=NCBIOrtholog:91653;gbkey=mRNA;gene=BOC;locus_tag=egapxtmp_016031;orig_protein_id=gnl|WGS:ZZZZ|egapxtmp_016031-P2;orig_transcript_id=gnl|WGS:ZZZZ|egapxtmp_016031-R2;product=BOC cell adhesion associated%2C oncogene regulated%2C transcript variant X2
chr2	280676589	280676989	401	*	2.69443	3.45002	1.01255	2.25246	0.0108848	0.0215618	11.21	7.48	14.09	0.95	0	5.1	Intergenic	-19043	#N/A	#N/A	ID=CLSSLE00000273973;Parent=CLSSLM00000273971
chr5	57042865	57043265	401	*	3.1058	3.85648	1.45027	2.25249	0.00483424	0.0113956	14.01	21.61	7.83	0	3.09	5.1	Intergenic	244805	NEBL	nebulette%2C transcript variant X1	ID=CLSSLE00000681439;Parent=CLSSLM00000681438;Dbxref=NCBIOrtholog:10529;gbkey=mRNA;gene=NEBL;locus_tag=egapxtmp_002493;orig_protein_id=gnl|WGS:ZZZZ|egapxtmp_002493-P1;orig_transcript_id=gnl|WGS:ZZZZ|egapxtmp_002493-R1;product=nebulette%2C transcript variant X1
chr1	438445358	438445758	401	*	2.84287	3.59323	1.18904	2.25251	0.00416936	0.0101516	11.21	12.47	12.53	0.95	2.06	3.83	promoter-TSS (ID=CLSSLE00000136353;Parent=CLSSLM00000136340;Dbxref=NCBIOrtholog:4593;gbkey=mRNA;gene=MUSK;locus_tag=egapxtmp_000896;orig_protein_id=gnl|WGS:ZZZZ|egapxtmp_000896-P5;orig_transcript_id=gnl|WGS:ZZZZ|egapxtmp_000896-R5;product=muscle associated receptor tyrosine kinase%2C transcript variant X5)	-998	MUSK	muscle associated receptor tyrosine kinase%2C transcript variant X4	ID=CLSSLE00000136325;Parent=CLSSLM00000136311;Dbxref=NCBIOrtholog:4593;gbkey=mRNA;gene=MUSK;locus_tag=egapxtmp_000896;orig_protein_id=gnl|WGS:ZZZZ|egapxtmp_000896-P4;orig_transcript_id=gnl|WGS:ZZZZ|egapxtmp_000896-R4;product=muscle associated receptor tyrosine kinase%2C transcript variant X4
chr3	309992743	309993143	401	*	2.89033	3.66191	1.11858	2.2526	0.00777687	0.0165585	22.42	11.64	3.92	1.9	2.06	2.55	Intergenic	-242761	CBLB	Cbl proto-oncogene B%2C transcript variant X5	ID=CLSSLE00000444842;Parent=CLSSLM00000444823;Dbxref=NCBIOrtholog:868;gbkey=mRNA;gene=CBLB;locus_tag=egapxtmp_016277;orig_protein_id=gnl|WGS:ZZZZ|egapxtmp_016277-P5;orig_transcript_id=gnl|WGS:ZZZZ|egapxtmp_016277-R5;product=Cbl proto-oncogene B%2C transcript variant X5
chr4	216983891	216984291	401	*	2.37968	3.14896	0.621278	2.25267	0.0192978	0.0339068	4.2	8.31	14.09	0	2.06	2.55	Intergenic	-469377	#N/A	#N/A	ID=CLSSLE00000579375;Parent=CLSSLM00000579374
chr3	63407995	63408395	401	*	3.53405	4.27428	1.93266	2.25269	0.000946597	0.00328025	16.81	22.44	18.79	3.8	0	7.65	Intergenic	-1473	PRKAG3	protein kinase AMP-activated non-catalytic subunit gamma 3	ID=CLSSLE00000402509;Parent=CLSSLM00000402508;Dbxref=NCBIOrtholog:53632;gbkey=mRNA;gene=PRKAG3;locus_tag=egapxtmp_013268;orig_protein_id=gnl|WGS:ZZZZ|egapxtmp_013268-P1;orig_transcript_id=gnl|WGS:ZZZZ|egapxtmp_013268-R1;product=protein kinase AMP-activated non-catalytic subunit gamma 3
chr5	22182095	22182495	401	*	2.89391	3.69061	0.96641	2.25294	0.0207149	0.0359106	23.82	14.13	0.78	3.8	2.06	0	Intergenic	-125831	#N/A	#N/A	ID=CLSSLE00000674187;Parent=CLSSLM00000674186
chr1	563876462	563876862	401	*	3.07806	3.82345	1.45027	2.25301	0.00367856	0.00921783	11.21	12.47	18.79	0	3.09	5.1	Intergenic	-363981	MEF2C	myocyte enhancer factor 2C	ID=CLSSLE00000159798;Parent=CLSSLM00000159797;Dbxref=NCBIOrtholog:4208;Note=The sequence of the model RefSeq transcript was modified relative to this genomic sequence to represent the inferred CDS: inserted 1 base in 1 codon;exception=low-quality sequence region;gbkey=mRNA;gene=MEF2C;locus_tag=egapxtmp_001412;orig_protein_id=gnl|WGS:ZZZZ|egapxtmp_001412-P1;orig_transcript_id=gnl|WGS:ZZZZ|egapxtmp_001412-R1;product=myocyte enhancer factor 2C
chr1	620290335	620290735	401	*	3.4677	4.22194	1.79308	2.25304	0.000780732	0.00283799	18.22	16.62	21.14	1.9	7.22	1.28	Intergenic	74326	#N/A	#N/A	ID=CLSSLE00000200910;Parent=CLSSLR00000200909;gbkey=exon;locus_tag=egapxtmp_000023;model_evidence=Supporting evidence includes similarity to: 12 Proteins;pseudo=true
chr3	68823776	68824176	401	*	2.58448	3.38034	0.662429	2.25305	0.0200269	0.0349425	9.81	4.99	16.44	4.75	0	0	Intergenic	-17367	SPAG16	sperm associated antigen 16	ID=CLSSLE00000404740;Parent=CLSSLM00000404734;Dbxref=NCBIOrtholog:79582;gbkey=mRNA;gene=SPAG16;locus_tag=egapxtmp_013374;orig_protein_id=gnl|WGS:ZZZZ|egapxtmp_013374-P1;orig_transcript_id=gnl|WGS:ZZZZ|egapxtmp_013374-R1;product=sperm associated antigen 16
chr6	177678426	177678826	401	*	2.85501	3.61087	1.17164	2.25312	0.00592808	0.0133666	11.21	6.65	18.79	1.9	1.03	3.83	Intergenic	2448	NRG1	neuregulin 1	ID=CLSSLE00000778271;Parent=CLSSLM00000778264;Dbxref=NCBIOrtholog:3084;gbkey=mRNA;gene=NRG1;locus_tag=egapxtmp_005310;orig_protein_id=gnl|WGS:ZZZZ|egapxtmp_005310-P1;orig_transcript_id=gnl|WGS:ZZZZ|egapxtmp_005310-R1;product=neuregulin 1
chr3	419355795	419356195	401	*	2.78763	3.56754	0.96641	2.25321	0.0061336	0.0137232	15.41	9.97	10.18	3.8	2.06	0	Intergenic	32335	#N/A	#N/A	ID=CLSSLE00000464697;Parent=CLSSLL00000464696
chr5	282228776	282229176	401	*	2.59585	3.37084	0.80414	2.25336	0.00835037	0.0174974	14.01	9.97	7.05	1.9	2.06	1.28	Intergenic	3607	METAP2	methionyl aminopeptidase 2%2C transcript variant X1	ID=CLSSLE00000737992;Parent=CLSSLM00000737988;Dbxref=NCBIOrtholog:10988;gbkey=mRNA;gene=METAP2;locus_tag=egapxtmp_002767;orig_protein_id=gnl|WGS:ZZZZ|egapxtmp_002767-P1;orig_transcript_id=gnl|WGS:ZZZZ|egapxtmp_002767-R1;product=methionyl aminopeptidase 2%2C transcript variant X1
chr5	290903644	290904044	401	*	3.03638	3.79355	1.3459	2.25357	0.00466179	0.0110636	9.81	21.61	10.18	3.8	0	3.83	promoter-TSS (ID=CLSSLE00000740462;Parent=CLSSLM00000740451;Dbxref=NCBIOrtholog:29915;gbkey=mRNA;gene=HCFC2;locus_tag=egapxtmp_003494;orig_protein_id=gnl|WGS:ZZZZ|egapxtmp_003494-P1;orig_transcript_id=gnl|WGS:ZZZZ|egapxtmp_003494-R1;product=host cell factor C2)	-921	HCFC2	host cell factor C2	ID=CLSSLE00000740462;Parent=CLSSLM00000740451;Dbxref=NCBIOrtholog:29915;gbkey=mRNA;gene=HCFC2;locus_tag=egapxtmp_003494;orig_protein_id=gnl|WGS:ZZZZ|egapxtmp_003494-P1;orig_transcript_id=gnl|WGS:ZZZZ|egapxtmp_003494-R1;product=host cell factor C2
chr2	440886870	440887270	401	*	4.64922	5.40032	2.99142	2.25358	4.3018e-05	0.000327386	50.44	45.72	30.54	10.45	13.41	0	Intergenic	5184	DLGAP4	DLG associated protein 4%2C transcript variant X3	ID=CLSSLE00000314002;Parent=CLSSLM00000313991;Dbxref=NCBIOrtholog:22839;gbkey=mRNA;gene=DLGAP4;locus_tag=egapxtmp_009272;orig_protein_id=gnl|WGS:ZZZZ|egapxtmp_009272-P3;orig_transcript_id=gnl|WGS:ZZZZ|egapxtmp_009272-R3;product=DLG associated protein 4%2C transcript variant X3
chr5	33590692	33591092	401	*	1.09174	1.94013	0	2.25359	0.0816919	0.110484	2.8	1.66	7.05	0	0	1.28	Intergenic	-12586	PLCL2	phospholipase C like 2	ID=CLSSLE00000676444;Parent=CLSSLM00000676441;Dbxref=NCBIOrtholog:23228;gbkey=mRNA;gene=PLCL2;locus_tag=egapxtmp_002626;orig_protein_id=gnl|WGS:ZZZZ|egapxtmp_002626-P1;orig_transcript_id=gnl|WGS:ZZZZ|egapxtmp_002626-R1;product=phospholipase C like 2
chr1	626549522	626549922	401	*	2.79433	3.57534	0.96641	2.25368	0.0069407	0.015134	15.41	13.3	7.05	3.8	2.06	0	Intergenic	-1716	RAI14	retinoic acid induced 14%2C transcript variant X3	ID=CLSSLE00000169387;Parent=CLSSLM00000169370;Dbxref=NCBIOrtholog:26064;gbkey=mRNA;gene=RAI14;locus_tag=egapxtmp_000752;orig_protein_id=gnl|WGS:ZZZZ|egapxtmp_000752-P3;orig_transcript_id=gnl|WGS:ZZZZ|egapxtmp_000752-R3;product=retinoic acid induced 14%2C transcript variant X3
chr4	100365640	100366040	401	*	3.01872	3.78112	1.29937	2.2537	0.00550346	0.0126195	7.01	23.27	10.96	0.95	5.16	1.28	Intergenic	-16035	MDM4	MDM4 regulator of p53%2C transcript variant X1	ID=CLSSLE00000562291;Parent=CLSSLM00000562290;Dbxref=NCBIOrtholog:4194;gbkey=mRNA;gene=MDM4;locus_tag=egapxtmp_019619;orig_protein_id=gnl|WGS:ZZZZ|egapxtmp_019619-P1;orig_transcript_id=gnl|WGS:ZZZZ|egapxtmp_019619-R1;product=MDM4 regulator of p53%2C transcript variant X1
chr1	488882713	488883113	401	*	2.72051	3.51887	0.781939	2.25373	0.0293103	0.0474843	11.21	21.61	1.57	0	5.16	0	promoter-TSS (ID=CLSSLE00000147476;Parent=CLSSLL00000147475)	-755	#N/A	#N/A	ID=CLSSLE00000147476;Parent=CLSSLL00000147475
chr1	26432445	26432845	401	*	3.0367	3.78823	1.37661	2.25387	0.0034279	0.00872636	11.21	8.31	21.92	1.9	2.06	3.83	Intergenic	-397054	TBX3	T-box transcription factor 3%2C transcript variant X1	ID=CLSSLE00000051897;Parent=CLSSLM00000051896;Dbxref=NCBIOrtholog:6926;gbkey=mRNA;gene=TBX3;locus_tag=egapxtmp_001805;orig_protein_id=gnl|WGS:ZZZZ|egapxtmp_001805-P1;orig_transcript_id=gnl|WGS:ZZZZ|egapxtmp_001805-R1;product=T-box transcription factor 3%2C transcript variant X1
chr4	107500966	107501366	401	*	2.41047	3.18503	0.621278	2.25389	0.0175659	0.0314816	12.61	9.97	4.7	0	2.06	2.55	Intergenic	14816	LPGAT1	lysophosphatidylglycerol acyltransferase 1%2C transcript variant X1	ID=CLSSLE00000564621;Parent=CLSSLM00000564614;Dbxref=NCBIOrtholog:9926;gbkey=mRNA;gene=LPGAT1;locus_tag=egapxtmp_017948;orig_protein_id=gnl|WGS:ZZZZ|egapxtmp_017948-P1;orig_transcript_id=gnl|WGS:ZZZZ|egapxtmp_017948-R1;product=lysophosphatidylglycerol acyltransferase 1%2C transcript variant X1
chr1	11552700	11553100	401	*	3.25571	4.00973	1.5823	2.2541	0.00305932	0.00800714	19.62	22.44	6.26	2.85	1.03	5.1	Intergenic	-4955	YWHAH	tyrosine 3-monooxygenase/tryptophan 5-monooxygenase activation protein eta	ID=CLSSLE00000040139;Parent=CLSSLM00000040138;Dbxref=NCBIOrtholog:7533;gbkey=mRNA;gene=YWHAH;locus_tag=egapxtmp_001339;orig_protein_id=gnl|WGS:ZZZZ|egapxtmp_001339-P1;orig_transcript_id=gnl|WGS:ZZZZ|egapxtmp_001339-R1;product=tyrosine 3-monooxygenase/tryptophan 5-monooxygenase activation protein eta
chr3	442653622	442654022	401	*	2.78113	3.55661	0.986456	2.25411	0.00725122	0.0156686	9.81	7.48	18.01	2.85	3.09	0	Intergenic	-12558	#N/A	#N/A	ID=CLSSLE00000468665;Parent=CLSSLM00000468664
chr3	27076232	27076632	401	*	2.65299	3.41916	0.912363	2.25415	0.0142597	0.0266749	4.2	8.31	19.58	0	3.09	2.55	Intergenic	-148544	#N/A	uncharacterized protein	ID=CLSSLE00000392702;Parent=CLSSLM00000392700;gbkey=mRNA;locus_tag=egapxtmp_013486;orig_protein_id=gnl|WGS:ZZZZ|egapxtmp_013486-P1;orig_transcript_id=gnl|WGS:ZZZZ|egapxtmp_013486-R1;product=uncharacterized protein
chr1	329213373	329213773	401	*	2.77201	3.55269	0.946082	2.25417	0.0105027	0.0209435	5.6	10.81	18.79	4.75	1.03	0	Intergenic	3359	TRIO	trio Rho guanine nucleotide exchange factor	ID=CLSSLE00000112887;Parent=CLSSLM00000112828;Dbxref=NCBIOrtholog:7204;Note=The sequence of the model RefSeq transcript was modified relative to this genomic sequence to represent the inferred CDS: inserted 1 base in 1 codon%3B deleted 1 base in 1 codon;exception=low-quality sequence region;gbkey=mRNA;gene=TRIO;locus_tag=egapxtmp_000743;orig_protein_id=gnl|WGS:ZZZZ|egapxtmp_000743-P1;orig_transcript_id=gnl|WGS:ZZZZ|egapxtmp_000743-R1;product=trio Rho guanine nucleotide exchange factor
chr1	530019240	530019640	401	*	3.26119	4.0089	1.62128	2.25424	0.00233962	0.00653149	18.22	19.12	10.96	0	4.13	5.1	Intergenic	-2627	EPB41L4B	erythrocyte membrane protein band 4.1 like 4B%2C transcript variant X1	ID=CLSSLE00000154747;Parent=CLSSLM00000154738;Dbxref=NCBIOrtholog:54566;gbkey=mRNA;gene=EPB41L4B;locus_tag=egapxtmp_000805;orig_protein_id=gnl|WGS:ZZZZ|egapxtmp_000805-P1;orig_transcript_id=gnl|WGS:ZZZZ|egapxtmp_000805-R1;product=erythrocyte membrane protein band 4.1 like 4B%2C transcript variant X1
chr3	455167738	455168138	401	*	3.0099	3.7736	1.28326	2.25426	0.0026466	0.00718431	16.81	12.47	11.75	1.9	4.13	1.28	Intergenic	-370534	TANK	TRAF family member associated NFKB activator	ID=CLSSLE00000472250;Parent=CLSSLM00000472242;Dbxref=NCBIOrtholog:10010;gbkey=mRNA;gene=TANK;locus_tag=egapxtmp_013936;orig_protein_id=gnl|WGS:ZZZZ|egapxtmp_013936-P1;orig_transcript_id=gnl|WGS:ZZZZ|egapxtmp_013936-R1;product=TRAF family member associated NFKB activator
chr1	353788721	353789121	401	*	3.08336	3.83807	1.4063	2.25427	0.00371532	0.00929188	19.62	9.97	13.31	2.85	0	5.1	Intergenic	4098	TPGS2	tubulin polyglutamylase complex subunit 2	ID=CLSSLE00000115415;Parent=CLSSLM00000115409;Dbxref=NCBIOrtholog:25941;gbkey=mRNA;gene=TPGS2;locus_tag=egapxtmp_000885;orig_protein_id=gnl|WGS:ZZZZ|egapxtmp_000885-P1;orig_transcript_id=gnl|WGS:ZZZZ|egapxtmp_000885-R1;product=tubulin polyglutamylase complex subunit 2
chr1	172723907	172724307	401	*	2.40343	3.19833	0.48771	2.25427	0.0265052	0.0437578	12.61	0.83	14.09	1.9	1.03	1.28	Intergenic	2249	PAK1IP1	PAK1 interacting protein 1	ID=CLSSLE00000096317;Parent=CLSSLM00000096307;Dbxref=NCBIOrtholog:55003;gbkey=mRNA;gene=PAK1IP1;locus_tag=egapxtmp_007254;orig_protein_id=gnl|WGS:ZZZZ|egapxtmp_007254-P1;orig_transcript_id=gnl|WGS:ZZZZ|egapxtmp_007254-R1;product=PAK1 interacting protein 1
chr2	354403021	354403421	401	*	3.33996	4.11219	1.56444	2.25433	0.003619	0.00910286	25.22	14.13	12.53	7.6	0	1.28	exon (ID=CLSSLE00000291358;Parent=CLSSLM00000291357;Dbxref=NCBIOrtholog:10949;gbkey=mRNA;gene=HNRNPA0;locus_tag=egapxtmp_008834;orig_protein_id=gnl|WGS:ZZZZ|egapxtmp_008834-P1;orig_transcript_id=gnl|WGS:ZZZZ|egapxtmp_008834-R1;product=heterogeneous nuclear ribonucleoprotein A0, exon 1 of 1)	420	HNRNPA0	heterogeneous nuclear ribonucleoprotein A0	ID=CLSSLE00000291358;Parent=CLSSLM00000291357;Dbxref=NCBIOrtholog:10949;gbkey=mRNA;gene=HNRNPA0;locus_tag=egapxtmp_008834;orig_protein_id=gnl|WGS:ZZZZ|egapxtmp_008834-P1;orig_transcript_id=gnl|WGS:ZZZZ|egapxtmp_008834-R1;product=heterogeneous nuclear ribonucleoprotein A0
chr2	127223099	127223499	401	*	3.72508	4.48568	2.01577	2.25434	0.000770748	0.00281082	32.23	9.14	25.84	5.7	5.16	1.28	Intergenic	90379	#N/A	#N/A	ID=CLSSLE00000380214;Parent=CLSSLR00000380213;gbkey=exon;locus_tag=egapxtmp_007059;model_evidence=Supporting evidence includes similarity to: 21 Proteins;pseudo=true
chr1	109760617	109761017	401	*	3.25665	4.00109	1.63373	2.25435	0.00224295	0.00632285	15.41	22.44	10.18	1.9	1.03	6.38	promoter-TSS (ID=CLSSLE00000086759;Parent=CLSSLM00000086758;Dbxref=NCBIOrtholog:340359;gbkey=mRNA;gene=KLHL38;locus_tag=egapxtmp_001207;orig_protein_id=gnl|WGS:ZZZZ|egapxtmp_001207-P1;orig_transcript_id=gnl|WGS:ZZZZ|egapxtmp_001207-R1;product=kelch like family member 38)	-883	KLHL38	kelch like family member 38	ID=CLSSLE00000086759;Parent=CLSSLM00000086758;Dbxref=NCBIOrtholog:340359;gbkey=mRNA;gene=KLHL38;locus_tag=egapxtmp_001207;orig_protein_id=gnl|WGS:ZZZZ|egapxtmp_001207-P1;orig_transcript_id=gnl|WGS:ZZZZ|egapxtmp_001207-R1;product=kelch like family member 38
chr3	243063823	243064223	401	*	2.78401	3.55663	1.00623	2.25436	0.00814244	0.0171692	5.6	12.47	17.23	1.9	4.13	0	Intergenic	-1549	NIPA1	NIPA magnesium transporter 1	ID=CLSSLE00000431257;Parent=CLSSLM00000431252;Dbxref=NCBIOrtholog:123606;gbkey=mRNA;gene=NIPA1;locus_tag=egapxtmp_015262;orig_protein_id=gnl|WGS:ZZZZ|egapxtmp_015262-P1;orig_transcript_id=gnl|WGS:ZZZZ|egapxtmp_015262-R1;product=NIPA magnesium transporter 1
chr5	51135420	51135820	401	*	1.96809	2.80209	0	2.25456	0.0703063	0.0974024	12.61	8.31	0	0	0	2.55	Intergenic	-11965	ITGA8	integrin subunit alpha 8	ID=CLSSLE00000680377;Parent=CLSSLM00000680360;Dbxref=NCBIOrtholog:8516;gbkey=mRNA;gene=ITGA8;locus_tag=egapxtmp_002796;orig_protein_id=gnl|WGS:ZZZZ|egapxtmp_002796-P1;orig_transcript_id=gnl|WGS:ZZZZ|egapxtmp_002796-R1;product=integrin subunit alpha 8
chr4	312594901	312595301	401	*	3.83364	4.57464	2.22832	2.25458	0.000171853	0.000918307	18.22	27.43	25.84	6.65	1.03	6.38	Intergenic	9093	SEPTIN9	septin 9%2C transcript variant X1	ID=CLSSLE00000608563;Parent=CLSSLM00000608562;Dbxref=NCBIOrtholog:10801;gbkey=mRNA;gene=SEPTIN9;locus_tag=egapxtmp_020077;orig_protein_id=gnl|WGS:ZZZZ|egapxtmp_020077-P1;orig_transcript_id=gnl|WGS:ZZZZ|egapxtmp_020077-R1;product=septin 9%2C transcript variant X1
chr4	96763893	96764293	401	*	3.05105	3.82203	1.28286	2.2546	0.00550971	0.0126276	22.42	7.48	12.53	4.75	0	2.55	Intergenic	57435	NAV1	neuron navigator 1%2C transcript variant X2	ID=CLSSLE00000559924;Parent=CLSSLM00000559923;Dbxref=NCBIOrtholog:89796;gbkey=mRNA;gene=NAV1;locus_tag=egapxtmp_016939;orig_protein_id=gnl|WGS:ZZZZ|egapxtmp_016939-P2;orig_transcript_id=gnl|WGS:ZZZZ|egapxtmp_016939-R2;product=neuron navigator 1%2C transcript variant X2
chr1	734647980	734648380	401	*	2.03263	2.85466	0	2.25462	0.046441	0.0691762	1.4	12.47	7.83	2.85	0	0	Intergenic	-342281	PTPRG	protein tyrosine phosphatase receptor type G%2C transcript variant X1	ID=CLSSLE00000194172;Parent=CLSSLM00000194142;Dbxref=NCBIOrtholog:5793;gbkey=mRNA;gene=PTPRG;locus_tag=egapxtmp_004002;orig_protein_id=gnl|WGS:ZZZZ|egapxtmp_004002-P1;orig_transcript_id=gnl|WGS:ZZZZ|egapxtmp_004002-R1;product=protein tyrosine phosphatase receptor type G%2C transcript variant X1
chr4	74018177	74018577	401	*	3.68758	4.44669	1.98646	2.25467	0.00137022	0.00433855	11.21	16.62	37.59	5.7	6.19	0	Intergenic	-13602	NIBAN1	niban apoptosis regulator 1	ID=CLSSLE00000557065;Parent=CLSSLM00000557056;Dbxref=NCBIOrtholog:116496;gbkey=mRNA;gene=NIBAN1;locus_tag=egapxtmp_018208;orig_protein_id=gnl|WGS:ZZZZ|egapxtmp_018208-P1;orig_transcript_id=gnl|WGS:ZZZZ|egapxtmp_018208-R1;product=niban apoptosis regulator 1
chr2	407111271	407111671	401	*	2.81406	3.58855	1.02525	2.25471	0.00563077	0.0128402	16.81	8.31	10.96	3.8	1.03	1.28	Intergenic	-6899	SOX30	SRY-box transcription factor 30	ID=CLSSLE00000306026;Parent=CLSSLM00000306021;Dbxref=NCBIOrtholog:11063;gbkey=mRNA;gene=SOX30;locus_tag=egapxtmp_007653;orig_protein_id=gnl|WGS:ZZZZ|egapxtmp_007653-P1;orig_transcript_id=gnl|WGS:ZZZZ|egapxtmp_007653-R1;product=SRY-box transcription factor 30
chr2	406125206	406125606	401	*	2.31577	3.11501	0.37132	2.25475	0.024821	0.041503	7.01	3.32	15.66	2.85	1.03	0	Intergenic	-6723	SGCD	sarcoglycan delta	ID=CLSSLE00000305496;Parent=CLSSLM00000305490;Dbxref=NCBIOrtholog:6444;gbkey=mRNA;gene=SGCD;locus_tag=egapxtmp_011005;orig_protein_id=gnl|WGS:ZZZZ|egapxtmp_011005-P1;orig_transcript_id=gnl|WGS:ZZZZ|egapxtmp_011005-R1;product=sarcoglycan delta
chr5	238508132	238508532	401	*	2.36886	3.13626	0.621278	2.25496	0.015969	0.0291601	7.01	9.97	9.4	0	2.06	2.55	Intergenic	2695	FGD4	FYVE%2C RhoGEF and PH domain containing 4	ID=CLSSLE00000727128;Parent=CLSSLM00000727114;Dbxref=NCBIOrtholog:121512;gbkey=mRNA;gene=FGD4;locus_tag=egapxtmp_002285;orig_protein_id=gnl|WGS:ZZZZ|egapxtmp_002285-P1;orig_transcript_id=gnl|WGS:ZZZZ|egapxtmp_002285-R1;product=FYVE%2C RhoGEF and PH domain containing 4
chr4	189428061	189428461	401	*	3.73449	4.4863	2.0729	2.25496	0.000232599	0.00114819	29.43	17.46	20.36	2.85	7.22	2.55	Intergenic	35669	MARCKS	myristoylated alanine rich protein kinase C substrate	ID=CLSSLE00000576733;Parent=CLSSLM00000576732;Dbxref=NCBIOrtholog:4082;gbkey=mRNA;gene=MARCKS;locus_tag=egapxtmp_019929;orig_protein_id=gnl|WGS:ZZZZ|egapxtmp_019929-P1;orig_transcript_id=gnl|WGS:ZZZZ|egapxtmp_019929-R1;product=myristoylated alanine rich protein kinase C substrate
chr4	115795	116195	401	*	2.37334	3.14153	0.621278	2.25498	0.0163858	0.0297796	7.01	11.64	7.83	0	2.06	2.55	Intergenic	126509	#N/A	probable E3 ubiquitin-protein ligase TRIML1	ID=CLSSLE00000536046;Parent=CLSSLM00000536045;gbkey=mRNA;locus_tag=egapxtmp_016809;orig_protein_id=gnl|WGS:ZZZZ|egapxtmp_016809-P1;orig_transcript_id=gnl|WGS:ZZZZ|egapxtmp_016809-R1;product=probable E3 ubiquitin-protein ligase TRIML1
chr2	224815878	224816278	401	*	2.31083	3.11389	0.340501	2.25502	0.0251394	0.0419267	8.41	5.82	11.75	3.8	0	0	Intergenic	18893	BABAM2	BRISC and BRCA1 A complex member 2%2C transcript variant X2	ID=CLSSLE00000254410;Parent=CLSSLM00000254409;Dbxref=NCBIOrtholog:9577;gbkey=mRNA;gene=BABAM2;locus_tag=egapxtmp_010066;orig_protein_id=gnl|WGS:ZZZZ|egapxtmp_010066-P2;orig_transcript_id=gnl|WGS:ZZZZ|egapxtmp_010066-R2;product=BRISC and BRCA1 A complex member 2%2C transcript variant X2
chr4	319749687	319750087	401	*	3.82626	4.56518	2.23145	2.25505	0.000558032	0.00219733	28.02	25.77	17.23	0	5.16	8.93	Intergenic	-1178	ACTG1	actin gamma 1	ID=CLSSLE00000610430;Parent=CLSSLM00000610424;Dbxref=NCBIOrtholog:71;gbkey=mRNA;gene=ACTG1;locus_tag=egapxtmp_020162;orig_protein_id=gnl|WGS:ZZZZ|egapxtmp_020162-P1;orig_transcript_id=gnl|WGS:ZZZZ|egapxtmp_020162-R1;product=actin gamma 1
chr1	527324222	527324622	401	*	3.54443	4.2867	1.93266	2.25507	0.000985017	0.00337969	19.62	23.27	15.66	3.8	0	7.65	Intergenic	4993	FRMPD1	FERM and PDZ domain containing 1	ID=CLSSLE00000154185;Parent=CLSSLM00000154182;Dbxref=NCBIOrtholog:22844;gbkey=mRNA;gene=FRMPD1;locus_tag=egapxtmp_020368;orig_protein_id=gnl|WGS:ZZZZ|egapxtmp_020368-P1;orig_transcript_id=gnl|WGS:ZZZZ|egapxtmp_020368-R1;product=FERM and PDZ domain containing 1
chr1	190109453	190109853	401	*	4.38044	5.12652	2.74901	2.25508	3.67799e-05	0.000291837	50.44	19.12	35.24	4.75	10.32	5.1	Intergenic	-27171	PARD6G	par-6 family cell polarity regulator gamma%2C transcript variant X2	ID=CLSSLE00000098426;Parent=CLSSLM00000098423;Dbxref=NCBIOrtholog:84552;gbkey=mRNA;gene=PARD6G;locus_tag=egapxtmp_003738;orig_protein_id=gnl|WGS:ZZZZ|egapxtmp_003738-P2;orig_transcript_id=gnl|WGS:ZZZZ|egapxtmp_003738-R2;product=par-6 family cell polarity regulator gamma%2C transcript variant X2
chr1	526510532	526510932	401	*	4.18171	4.93228	2.52675	2.25515	2.65515e-05	0.000228592	37.83	22.44	31.32	8.55	6.19	2.55	Intergenic	-39416	ZCCHC7	zinc finger CCHC-type containing 7%2C transcript variant X2	ID=CLSSLE00000154019;Parent=CLSSLM00000154016;Dbxref=NCBIOrtholog:84186;gbkey=mRNA;gene=ZCCHC7;locus_tag=egapxtmp_000659;orig_protein_id=gnl|WGS:ZZZZ|egapxtmp_000659-P2;orig_transcript_id=gnl|WGS:ZZZZ|egapxtmp_000659-R2;product=zinc finger CCHC-type containing 7%2C transcript variant X2
chr3	162116801	162117201	401	*	2.91109	3.66164	1.25623	2.25526	0.00544907	0.0125235	15.41	10.81	11.75	0	2.06	5.1	promoter-TSS (ID=CLSSLE00000418363;Parent=CLSSLM00000418358;Dbxref=NCBIOrtholog:1948;gbkey=mRNA;gene=EFNB2;locus_tag=egapxtmp_015914;orig_protein_id=gnl|WGS:ZZZZ|egapxtmp_015914-P1;orig_transcript_id=gnl|WGS:ZZZZ|egapxtmp_015914-R1;product=ephrin B2)	-298	EFNB2	ephrin B2	ID=CLSSLE00000418363;Parent=CLSSLM00000418358;Dbxref=NCBIOrtholog:1948;gbkey=mRNA;gene=EFNB2;locus_tag=egapxtmp_015914;orig_protein_id=gnl|WGS:ZZZZ|egapxtmp_015914-P1;orig_transcript_id=gnl|WGS:ZZZZ|egapxtmp_015914-R1;product=ephrin B2
chr4	101392299	101392699	401	*	2.95911	3.72846	1.20029	2.25527	0.00409763	0.0100201	8.41	14.13	17.23	3.8	3.09	0	Intergenic	-12218	#N/A	#N/A	ID=CLSSLE00000562667;Parent=CLSSLL00000562665
chr3	218512311	218512711	401	*	2.56459	3.35222	0.69562	2.25531	0.0303605	0.0488442	18.22	11.64	0.78	0	1.03	3.83	Intergenic	358873	TMSB4X	thymosin beta 4 X-linked	ID=CLSSLE00000426529;Parent=CLSSLM00000426528;Dbxref=NCBIOrtholog:7114;gbkey=mRNA;gene=TMSB4X;locus_tag=egapxtmp_015359;orig_protein_id=gnl|WGS:ZZZZ|egapxtmp_015359-P1;orig_transcript_id=gnl|WGS:ZZZZ|egapxtmp_015359-R1;product=thymosin beta 4 X-linked
chr2	271889265	271889665	401	*	2.35716	3.14039	0.515567	2.25532	0.0162058	0.0295107	12.61	9.14	4.7	0.95	2.06	1.28	promoter-TSS (ID=CLSSLE00000270125;Parent=CLSSLM00000270121;Dbxref=NCBIOrtholog:23005;gbkey=mRNA;gene=MAPKBP1;locus_tag=egapxtmp_008575;orig_protein_id=gnl|WGS:ZZZZ|egapxtmp_008575-P1;orig_transcript_id=gnl|WGS:ZZZZ|egapxtmp_008575-R1;product=mitogen-activated protein kinase binding protein 1)	-862	MAPKBP1	mitogen-activated protein kinase binding protein 1	ID=CLSSLE00000270125;Parent=CLSSLM00000270121;Dbxref=NCBIOrtholog:23005;gbkey=mRNA;gene=MAPKBP1;locus_tag=egapxtmp_008575;orig_protein_id=gnl|WGS:ZZZZ|egapxtmp_008575-P1;orig_transcript_id=gnl|WGS:ZZZZ|egapxtmp_008575-R1;product=mitogen-activated protein kinase binding protein 1
chr5	298784725	298785125	401	*	3.45745	4.2077	1.80414	2.25543	0.000541005	0.00214949	15.41	14.96	25.06	3.8	4.13	2.55	Intergenic	-11566	CARD10	caspase recruitment domain family member 10	ID=CLSSLE00000742987;Parent=CLSSLM00000742967;Dbxref=NCBIOrtholog:29775;gbkey=mRNA;gene=CARD10;locus_tag=egapxtmp_003517;orig_protein_id=gnl|WGS:ZZZZ|egapxtmp_003517-P1;orig_transcript_id=gnl|WGS:ZZZZ|egapxtmp_003517-R1;product=caspase recruitment domain family member 10
chr3	467876052	467876452	401	*	3.46345	4.2232	1.75882	2.2555	0.00162891	0.00494546	14.01	22.44	19.58	1.9	8.25	0	Intergenic	74659	RND3	Rho family GTPase 3	ID=CLSSLE00000474980;Parent=CLSSLM00000474975;Dbxref=NCBIOrtholog:390;gbkey=mRNA;gene=RND3;locus_tag=egapxtmp_015683;orig_protein_id=gnl|WGS:ZZZZ|egapxtmp_015683-P1;orig_transcript_id=gnl|WGS:ZZZZ|egapxtmp_015683-R1;product=Rho family GTPase 3
chr6	179177566	179177966	401	*	4.16683	4.92493	2.47128	2.25554	0.000154774	0.00084812	39.23	30.76	21.14	10.45	6.19	0	Intergenic	-1336	RBPMS	RNA binding protein%2C mRNA processing factor%2C transcript variant X2	ID=CLSSLE00000778524;Parent=CLSSLM00000778521;Dbxref=NCBIOrtholog:11030;gbkey=mRNA;gene=RBPMS;locus_tag=egapxtmp_004473;orig_protein_id=gnl|WGS:ZZZZ|egapxtmp_004473-P2;orig_transcript_id=gnl|WGS:ZZZZ|egapxtmp_004473-R2;product=RNA binding protein%2C mRNA processing factor%2C transcript variant X2
chr4	318781488	318781888	401	*	3.95093	4.70396	2.28286	2.25556	0.000416539	0.00177294	33.63	25.77	18.79	9.5	0	5.1	Intergenic	-1888	BAIAP2	BAR/IMD domain containing adaptor protein 2%2C transcript variant X1	ID=CLSSLE00000610098;Parent=CLSSLM00000610090;Dbxref=NCBIOrtholog:10458;gbkey=mRNA;gene=BAIAP2;locus_tag=egapxtmp_017736;orig_protein_id=gnl|WGS:ZZZZ|egapxtmp_017736-P1;orig_transcript_id=gnl|WGS:ZZZZ|egapxtmp_017736-R1;product=BAR/IMD domain containing adaptor protein 2%2C transcript variant X1
chr2	313577819	313578219	401	*	2.86102	3.62112	1.15446	2.25561	0.00714685	0.015482	9.81	8.31	18.79	0	4.13	2.55	Intergenic	-1039	FOS	Fos proto-oncogene%2C AP-1 transcription factor subunit	ID=CLSSLE00000279159;Parent=CLSSLM00000279155;Dbxref=NCBIOrtholog:2353;gbkey=mRNA;gene=FOS;locus_tag=egapxtmp_009249;orig_protein_id=gnl|WGS:ZZZZ|egapxtmp_009249-P1;orig_transcript_id=gnl|WGS:ZZZZ|egapxtmp_009249-R1;product=Fos proto-oncogene%2C AP-1 transcription factor subunit
chr2	427563021	427563421	401	*	3.07749	3.82276	1.45027	2.25562	0.00315703	0.00819926	12.61	14.96	14.88	0	3.09	5.1	Intergenic	54320	CPEB4	cytoplasmic polyadenylation element binding protein 4%2C transcript variant X1	ID=CLSSLE00000308139;Parent=CLSSLM00000308131;Dbxref=NCBIOrtholog:80315;gbkey=mRNA;gene=CPEB4;locus_tag=egapxtmp_010037;orig_protein_id=gnl|WGS:ZZZZ|egapxtmp_010037-P1;orig_transcript_id=gnl|WGS:ZZZZ|egapxtmp_010037-R1;product=cytoplasmic polyadenylation element binding protein 4%2C transcript variant X1
chr1	229340956	229341356	401	*	3.00409	3.76683	1.28286	2.2557	0.00363412	0.00913098	12.61	14.13	14.09	4.75	0	2.55	promoter-TSS (ID=CLSSLE00000103261;Parent=CLSSLM00000103225;Dbxref=NCBIOrtholog:8736;gbkey=mRNA;gene=MYOM1;locus_tag=egapxtmp_016212;orig_protein_id=gnl|WGS:ZZZZ|egapxtmp_016212-P1;orig_transcript_id=gnl|WGS:ZZZZ|egapxtmp_016212-R1;product=myomesin 1%2C transcript variant X1)	-769	MYOM1	myomesin 1%2C transcript variant X1	ID=CLSSLE00000103261;Parent=CLSSLM00000103225;Dbxref=NCBIOrtholog:8736;gbkey=mRNA;gene=MYOM1;locus_tag=egapxtmp_016212;orig_protein_id=gnl|WGS:ZZZZ|egapxtmp_016212-P1;orig_transcript_id=gnl|WGS:ZZZZ|egapxtmp_016212-R1;product=myomesin 1%2C transcript variant X1
chr1	248667745	248668145	401	*	2.79904	3.57421	1.00623	2.25577	0.00576909	0.013095	14.01	9.97	11.75	1.9	4.13	0	Intergenic	18672	CCDC178	coiled-coil domain containing 178	ID=CLSSLE00000106306;Parent=CLSSLM00000106295;Dbxref=NCBIOrtholog:374864;gbkey=mRNA;gene=CCDC178;locus_tag=egapxtmp_012689;orig_protein_id=gnl|WGS:ZZZZ|egapxtmp_012689-P1;orig_transcript_id=gnl|WGS:ZZZZ|egapxtmp_012689-R1;product=coiled-coil domain containing 178
chr2	2877112	2877512	401	*	3.21769	3.96706	1.56906	2.25591	0.00249639	0.00686775	11.21	21.61	14.09	3.8	0	5.1	Intergenic	4495	PUM2	pumilio RNA binding family member 2%2C transcript variant X6	ID=CLSSLE00000202548;Parent=CLSSLM00000202547;Dbxref=NCBIOrtholog:23369;gbkey=mRNA;gene=PUM2;locus_tag=egapxtmp_011692;orig_protein_id=gnl|WGS:ZZZZ|egapxtmp_011692-P6;orig_transcript_id=gnl|WGS:ZZZZ|egapxtmp_011692-R6;product=pumilio RNA binding family member 2%2C transcript variant X6
chr6	39456488	39456888	401	*	2.35509	3.1246	0.595407	2.25594	0.0173011	0.0311042	4.2	14.13	7.83	0.95	1.03	2.55	Intergenic	66225	#N/A	#N/A	ID=CLSSLE00000757943;Parent=CLSSLM00000757942
chr1	727899082	727899482	401	*	1.28989	2.15865	0	2.256	0.0888825	0.118583	8.41	4.99	0	0	0	1.28	promoter-TSS (ID=CLSSLE00000191613;Parent=CLSSLM00000191610;Dbxref=NCBIOrtholog:84541;gbkey=mRNA;gene=KBTBD8;locus_tag=egapxtmp_020696;orig_protein_id=gnl|WGS:ZZZZ|egapxtmp_020696-P1;orig_transcript_id=gnl|WGS:ZZZZ|egapxtmp_020696-R1;product=kelch repeat and BTB domain containing 8)	-110	KBTBD8	kelch repeat and BTB domain containing 8	ID=CLSSLE00000191613;Parent=CLSSLM00000191610;Dbxref=NCBIOrtholog:84541;gbkey=mRNA;gene=KBTBD8;locus_tag=egapxtmp_020696;orig_protein_id=gnl|WGS:ZZZZ|egapxtmp_020696-P1;orig_transcript_id=gnl|WGS:ZZZZ|egapxtmp_020696-R1;product=kelch repeat and BTB domain containing 8
chr1	228698606	228699006	401	*	3.02296	3.78612	1.29937	2.25601	0.00337686	0.00863013	15.41	15.79	10.18	0.95	5.16	1.28	Intergenic	10050	DLGAP1	DLG associated protein 1%2C transcript variant X11	ID=CLSSLE00000103131;Parent=CLSSLM00000103126;Dbxref=NCBIOrtholog:9229;gbkey=mRNA;gene=DLGAP1;locus_tag=egapxtmp_000422;orig_protein_id=gnl|WGS:ZZZZ|egapxtmp_000422-P11;orig_transcript_id=gnl|WGS:ZZZZ|egapxtmp_000422-R11;product=DLG associated protein 1%2C transcript variant X11
chr1	484218739	484219139	401	*	2.8453	3.62813	1.00623	2.25606	0.010053	0.0202369	18.22	14.96	3.92	1.9	4.13	0	Intergenic	-22682	#N/A	cytochrome P450 3A4-like%2C transcript variant X1	ID=CLSSLE00000145587;Parent=CLSSLM00000145574;gbkey=mRNA;locus_tag=egapxtmp_001385;orig_protein_id=gnl|WGS:ZZZZ|egapxtmp_001385-P1;orig_transcript_id=gnl|WGS:ZZZZ|egapxtmp_001385-R1;product=cytochrome P450 3A4-like%2C transcript variant X1
chr2	9920139	9920539	401	*	3.02324	3.7808	1.33069	2.25607	0.00342774	0.0087263	12.61	7.48	21.14	1.9	3.09	2.55	Intergenic	-153457	STC1	stanniocalcin 1	ID=CLSSLE00000203870;Parent=CLSSLM00000203866;Dbxref=NCBIOrtholog:6781;gbkey=mRNA;gene=STC1;locus_tag=egapxtmp_011373;orig_protein_id=gnl|WGS:ZZZZ|egapxtmp_011373-P1;orig_transcript_id=gnl|WGS:ZZZZ|egapxtmp_011373-R1;product=stanniocalcin 1
chr2	276286118	276286518	401	*	2.73314	3.50266	0.973404	2.25615	0.0189589	0.0334389	2.8	24.94	6.26	0	2.06	3.83	Intergenic	82789	#N/A	#N/A	ID=CLSSLE00000272886;Parent=CLSSLM00000272885
chr2	230408729	230409129	401	*	2.59831	3.37371	0.80414	2.25624	0.0152805	0.0281733	1.4	12.47	17.23	1.9	2.06	1.28	Intergenic	-6389	STK4	serine/threonine kinase 4	ID=CLSSLE00000258084;Parent=CLSSLM00000258082;Dbxref=NCBIOrtholog:6789;gbkey=mRNA;gene=STK4;locus_tag=egapxtmp_008402;orig_protein_id=gnl|WGS:ZZZZ|egapxtmp_008402-P1;orig_transcript_id=gnl|WGS:ZZZZ|egapxtmp_008402-R1;product=serine/threonine kinase 4
chr5	61437026	61437426	401	*	2.80902	3.58586	1.00623	2.25631	0.0087062	0.0180826	9.81	19.95	6.26	1.9	4.13	0	Intergenic	5377	PRTFDC1	phosphoribosyl transferase domain containing 1	ID=CLSSLE00000682431;Parent=CLSSLM00000682425;Dbxref=NCBIOrtholog:56952;gbkey=mRNA;gene=PRTFDC1;locus_tag=egapxtmp_002556;orig_protein_id=gnl|WGS:ZZZZ|egapxtmp_002556-P1;orig_transcript_id=gnl|WGS:ZZZZ|egapxtmp_002556-R1;product=phosphoribosyl transferase domain containing 1
chr2	455886045	455886445	401	*	3.80754	4.56167	2.13352	2.25635	0.000124216	0.000719658	26.62	19.95	24.27	5.7	6.19	1.28	Intergenic	189649	#N/A	#N/A	ID=CLSSLE00000380619;Parent=CLSSLR00000380618;gbkey=exon;locus_tag=egapxtmp_008956;model_evidence=Supporting evidence includes similarity to: 17 Proteins;pseudo=true
chr5	50679258	50679658	401	*	1.20175	2.08966	0	2.25644	0.088409	0.118072	0	4.16	8.61	0	1.03	0	Intergenic	12022	FAM171A1	family with sequence similarity 171 member A1	ID=CLSSLE00000680343;Parent=CLSSLM00000680342;Dbxref=NCBIOrtholog:221061;gbkey=mRNA;gene=FAM171A1;locus_tag=egapxtmp_002634;orig_protein_id=gnl|WGS:ZZZZ|egapxtmp_002634-P1;orig_transcript_id=gnl|WGS:ZZZZ|egapxtmp_002634-R1;product=family with sequence similarity 171 member A1
chr4	243474224	243474624	401	*	3.96503	4.70723	2.35364	2.25645	0.000163891	0.00088605	28.02	17.46	32.89	6.65	1.03	7.65	Intergenic	3460	#N/A	#N/A	ID=CLSSLE00000586831;Parent=CLSSLM00000586829
chr1	695431840	695432240	401	*	4.09141	4.83621	2.46663	2.25652	6.57029e-05	0.000449457	21.02	21.61	43.07	7.6	5.16	3.83	Intergenic	-13865	IQSEC1	IQ motif and Sec7 domain ArfGEF 1%2C transcript variant X2	ID=CLSSLE00000184293;Parent=CLSSLM00000184292;Dbxref=NCBIOrtholog:9922;gbkey=mRNA;gene=IQSEC1;locus_tag=egapxtmp_001661;orig_protein_id=gnl|WGS:ZZZZ|egapxtmp_001661-P2;orig_transcript_id=gnl|WGS:ZZZZ|egapxtmp_001661-R2;product=IQ motif and Sec7 domain ArfGEF 1%2C transcript variant X2
chr3	257770977	257771377	401	*	4.46859	5.21182	2.85192	2.25655	2.361e-06	3.87552e-05	36.43	33.25	41.5	8.55	9.28	3.83	TTS (ID=CLSSLE00000435114;Parent=CLSSLM00000435102;Dbxref=NCBIOrtholog:5316;gbkey=mRNA;gene=PKNOX1;locus_tag=egapxtmp_015510;orig_protein_id=gnl|WGS:ZZZZ|egapxtmp_015510-P2;orig_transcript_id=gnl|WGS:ZZZZ|egapxtmp_015510-R2;product=PBX/knotted 1 homeobox 1%2C transcript variant X2)	513	PKNOX1	PBX/knotted 1 homeobox 1%2C transcript variant X2	ID=CLSSLE00000435114;Parent=CLSSLM00000435102;Dbxref=NCBIOrtholog:5316;gbkey=mRNA;gene=PKNOX1;locus_tag=egapxtmp_015510;orig_protein_id=gnl|WGS:ZZZZ|egapxtmp_015510-P2;orig_transcript_id=gnl|WGS:ZZZZ|egapxtmp_015510-R2;product=PBX/knotted 1 homeobox 1%2C transcript variant X2
chr1	553638243	553638643	401	*	1.99904	2.811	0	2.25659	0.0386999	0.059536	2.8	4.16	14.09	1.9	1.03	0	TTS (ID=CLSSLE00000158309;Parent=CLSSLM00000158287;Dbxref=NCBIOrtholog:831;gbkey=mRNA;gene=CAST;locus_tag=egapxtmp_016229;orig_protein_id=gnl|WGS:ZZZZ|egapxtmp_016229-P1;orig_transcript_id=gnl|WGS:ZZZZ|egapxtmp_016229-R1;product=calpastatin)	506	CAST	calpastatin	ID=CLSSLE00000158309;Parent=CLSSLM00000158287;Dbxref=NCBIOrtholog:831;gbkey=mRNA;gene=CAST;locus_tag=egapxtmp_016229;orig_protein_id=gnl|WGS:ZZZZ|egapxtmp_016229-P1;orig_transcript_id=gnl|WGS:ZZZZ|egapxtmp_016229-R1;product=calpastatin
chr2	632348577	632348977	401	*	4.61376	5.35395	3.01258	2.25662	1.42418e-06	2.71032e-05	43.44	29.92	49.33	8.55	9.28	6.38	Intergenic	17868	HMG20A	high mobility group 20A%2C transcript variant X4	ID=CLSSLE00000368771;Parent=CLSSLM00000368770;Dbxref=NCBIOrtholog:10363;gbkey=mRNA;gene=HMG20A;locus_tag=egapxtmp_010443;orig_protein_id=gnl|WGS:ZZZZ|egapxtmp_010443-P4;orig_transcript_id=gnl|WGS:ZZZZ|egapxtmp_010443-R4;product=high mobility group 20A%2C transcript variant X4
chr4	32730903	32731303	401	*	2.60262	3.37495	0.826554	2.25664	0.0096233	0.0195316	11.21	5.82	14.09	0.95	3.09	1.28	exon (ID=CLSSLE00000549375;Parent=CLSSLL00000549373, exon 1 of 1)	2351	ZNF644	zinc finger protein 644%2C transcript variant X6	ID=CLSSLE00000549350;Parent=CLSSLM00000549347;Dbxref=NCBIOrtholog:84146;gbkey=mRNA;gene=ZNF644;locus_tag=egapxtmp_019390;orig_protein_id=gnl|WGS:ZZZZ|egapxtmp_019390-P6;orig_transcript_id=gnl|WGS:ZZZZ|egapxtmp_019390-R6;product=zinc finger protein 644%2C transcript variant X6
chr3	51266587	51266987	401	*	2.6475	3.44548	0.711428	2.25675	0.0285114	0.0464473	0	9.97	22.71	2.85	2.06	0	Intergenic	-11978	ZBTB38	zinc finger and BTB domain containing 38	ID=CLSSLE00000398207;Parent=CLSSLM00000398201;Dbxref=NCBIOrtholog:253461;Note=The sequence of the model RefSeq transcript was modified relative to this genomic sequence to represent the inferred CDS: inserted 2 bases in 2 codons%3B deleted 2 bases in 1 codon;exception=low-quality sequence region;gbkey=mRNA;gene=ZBTB38;locus_tag=egapxtmp_012551;orig_protein_id=gnl|WGS:ZZZZ|egapxtmp_012551-P1;orig_transcript_id=gnl|WGS:ZZZZ|egapxtmp_012551-R1;product=zinc finger and BTB domain containing 38
chr1	671083877	671084277	401	*	2.45309	3.27176	0.37132	2.2568	0.0412512	0.0626781	14.01	14.96	0	2.85	1.03	0	Intergenic	-1825	SEMA3F	semaphorin 3F%2C transcript variant X2	ID=CLSSLE00000179627;Parent=CLSSLM00000179624;Dbxref=NCBIOrtholog:6405;gbkey=mRNA;gene=SEMA3F;locus_tag=egapxtmp_000074;orig_protein_id=gnl|WGS:ZZZZ|egapxtmp_000074-P2;orig_transcript_id=gnl|WGS:ZZZZ|egapxtmp_000074-R2;product=semaphorin 3F%2C transcript variant X2
chr3	532582626	532583026	401	*	1.68002	2.50255	0	2.25687	0.0533638	0.0774731	9.81	2.49	4.7	0.95	0	1.28	Intergenic	-155541	#N/A	#N/A	ID=CLSSLE00000535711;Parent=CLSSLR00000535710;gbkey=exon;locus_tag=egapxtmp_014064;model_evidence=Supporting evidence includes similarity to: 23 Proteins;pseudo=true
chr4	68548416	68548816	401	*	1.7322	2.56142	0	2.25688	0.0641337	0.0903126	0	8.31	9.4	0.95	0	1.28	promoter-TSS (ID=CLSSLE00000555668;Parent=CLSSLM00000555659;Dbxref=NCBIOrtholog:26092;gbkey=mRNA;gene=TOR1AIP1;locus_tag=egapxtmp_016566;orig_protein_id=gnl|WGS:ZZZZ|egapxtmp_016566-P1;orig_transcript_id=gnl|WGS:ZZZZ|egapxtmp_016566-R1;product=torsin 1A interacting protein 1%2C transcript variant X1)	-944	TOR1AIP1	torsin 1A interacting protein 1%2C transcript variant X1	ID=CLSSLE00000555668;Parent=CLSSLM00000555659;Dbxref=NCBIOrtholog:26092;gbkey=mRNA;gene=TOR1AIP1;locus_tag=egapxtmp_016566;orig_protein_id=gnl|WGS:ZZZZ|egapxtmp_016566-P1;orig_transcript_id=gnl|WGS:ZZZZ|egapxtmp_016566-R1;product=torsin 1A interacting protein 1%2C transcript variant X1
chr3	479813730	479814130	401	*	3.30961	4.07191	1.59087	2.25688	0.00103369	0.00350713	18.22	15.79	16.44	5.7	2.06	1.28	Intergenic	36073	USP12	ubiquitin specific peptidase 12%2C transcript variant X2	ID=CLSSLE00000476771;Parent=CLSSLM00000476762;Dbxref=NCBIOrtholog:219333;gbkey=mRNA;gene=USP12;locus_tag=egapxtmp_015068;orig_protein_id=gnl|WGS:ZZZZ|egapxtmp_015068-P2;orig_transcript_id=gnl|WGS:ZZZZ|egapxtmp_015068-R2;product=ubiquitin specific peptidase 12%2C transcript variant X2
chr4	381351756	381352156	401	*	2.34954	3.14932	0.401493	2.25688	0.0205017	0.0356116	15.41	4.16	7.05	1.9	2.06	0	Intergenic	171393	RHOU	ras homolog family member U	ID=CLSSLE00000637453;Parent=CLSSLM00000637452;Dbxref=NCBIOrtholog:58480;gbkey=mRNA;gene=RHOU;locus_tag=egapxtmp_019653;orig_protein_id=gnl|WGS:ZZZZ|egapxtmp_019653-P1;orig_transcript_id=gnl|WGS:ZZZZ|egapxtmp_019653-R1;product=ras homolog family member U
chr2	659533044	659533444	401	*	2.95879	3.71817	1.25623	2.25706	0.008522	0.0177868	19.62	4.99	14.88	0	2.06	5.1	TTS (ID=CLSSLE00000374840;Parent=CLSSLM00000374838;Dbxref=NCBIOrtholog:10073;gbkey=mRNA;gene=SNUPN;locus_tag=egapxtmp_010768;orig_protein_id=gnl|WGS:ZZZZ|egapxtmp_010768-P1;orig_transcript_id=gnl|WGS:ZZZZ|egapxtmp_010768-R1;product=snurportin 1)	1080	SNUPN	snurportin 1	ID=CLSSLE00000374840;Parent=CLSSLM00000374838;Dbxref=NCBIOrtholog:10073;gbkey=mRNA;gene=SNUPN;locus_tag=egapxtmp_010768;orig_protein_id=gnl|WGS:ZZZZ|egapxtmp_010768-P1;orig_transcript_id=gnl|WGS:ZZZZ|egapxtmp_010768-R1;product=snurportin 1
chr4	424816330	424816730	401	*	3.8032	4.55988	2.11542	2.25711	0.000223969	0.00111526	25.22	29.09	16.44	7.6	4.13	1.28	promoter-TSS (ID=CLSSLE00000644425;Parent=CLSSLM00000644424;Dbxref=NCBIOrtholog:55170;gbkey=mRNA;gene=PRMT6;locus_tag=egapxtmp_017270;orig_protein_id=gnl|WGS:ZZZZ|egapxtmp_017270-P1;orig_transcript_id=gnl|WGS:ZZZZ|egapxtmp_017270-R1;product=protein arginine methyltransferase 6)	-125	PRMT6	protein arginine methyltransferase 6	ID=CLSSLE00000644425;Parent=CLSSLM00000644424;Dbxref=NCBIOrtholog:55170;gbkey=mRNA;gene=PRMT6;locus_tag=egapxtmp_017270;orig_protein_id=gnl|WGS:ZZZZ|egapxtmp_017270-P1;orig_transcript_id=gnl|WGS:ZZZZ|egapxtmp_017270-R1;product=protein arginine methyltransferase 6
chr6	39168522	39168922	401	*	2.804	3.5833	0.986456	2.25712	0.0120721	0.0234019	4.2	7.48	24.27	2.85	3.09	0	Intergenic	-4606	FIP1L1	factor interacting with PAPOLA and CPSF1%2C transcript variant X1	ID=CLSSLE00000757621;Parent=CLSSLM00000757609;Dbxref=NCBIOrtholog:81608;gbkey=mRNA;gene=FIP1L1;locus_tag=egapxtmp_004459;orig_protein_id=gnl|WGS:ZZZZ|egapxtmp_004459-P1;orig_transcript_id=gnl|WGS:ZZZZ|egapxtmp_004459-R1;product=factor interacting with PAPOLA and CPSF1%2C transcript variant X1
chr1	274433074	274433474	401	*	3.9532	4.70665	2.28286	2.25718	0.000769782	0.00280805	25.22	38.24	14.88	9.5	0	5.1	promoter-TSS (ID=CLSSLE00000108982;Parent=CLSSLM00000108966;Dbxref=NCBIOrtholog:4603;gbkey=mRNA;gene=MYBL1;locus_tag=egapxtmp_001155;orig_protein_id=gnl|WGS:ZZZZ|egapxtmp_001155-P1;orig_transcript_id=gnl|WGS:ZZZZ|egapxtmp_001155-R1;product=MYB proto-oncogene like 1)	-753	MYBL1	MYB proto-oncogene like 1	ID=CLSSLE00000108982;Parent=CLSSLM00000108966;Dbxref=NCBIOrtholog:4603;gbkey=mRNA;gene=MYBL1;locus_tag=egapxtmp_001155;orig_protein_id=gnl|WGS:ZZZZ|egapxtmp_001155-P1;orig_transcript_id=gnl|WGS:ZZZZ|egapxtmp_001155-R1;product=MYB proto-oncogene like 1
chr6	250704648	250705048	401	*	3.54929	4.32416	1.75824	2.25721	0.0115536	0.0226082	1.4	39.9	18.79	7.6	0	2.55	promoter-TSS (ID=CLSSLE00000805428;Parent=CLSSLM00000805426;Dbxref=NCBIOrtholog:23649;gbkey=mRNA;gene=POLA2;locus_tag=egapxtmp_005756;orig_protein_id=gnl|WGS:ZZZZ|egapxtmp_005756-P1;orig_transcript_id=gnl|WGS:ZZZZ|egapxtmp_005756-R1;product=DNA polymerase alpha 2%2C accessory subunit)	110	POLA2	DNA polymerase alpha 2%2C accessory subunit	ID=CLSSLE00000805427;Parent=CLSSLM00000805426;Dbxref=NCBIOrtholog:23649;gbkey=mRNA;gene=POLA2;locus_tag=egapxtmp_005756;orig_protein_id=gnl|WGS:ZZZZ|egapxtmp_005756-P1;orig_transcript_id=gnl|WGS:ZZZZ|egapxtmp_005756-R1;product=DNA polymerase alpha 2%2C accessory subunit
chr3	62134949	62135349	401	*	2.47583	3.26935	0.569063	2.2573	0.0292948	0.0474666	14.01	14.13	0.78	1.9	0	2.55	Intergenic	202656	#N/A	#N/A	ID=CLSSLE00000400940;Parent=CLSSLM00000400939
chr1	510230280	510230680	401	*	4.55574	5.29891	2.93939	2.25734	1.007e-05	0.000112242	42.04	42.39	33.67	13.3	2.06	7.65	Intergenic	-9319	SREBF1	sterol regulatory element binding transcription factor 1%2C transcript variant X2	ID=CLSSLE00000150462;Parent=CLSSLM00000150460;Dbxref=NCBIOrtholog:6720;gbkey=mRNA;gene=SREBF1;locus_tag=egapxtmp_002638;orig_protein_id=gnl|WGS:ZZZZ|egapxtmp_002638-P2;orig_transcript_id=gnl|WGS:ZZZZ|egapxtmp_002638-R2;product=sterol regulatory element binding transcription factor 1%2C transcript variant X2
chr2	543582526	543582926	401	*	3.10168	3.85968	1.40667	2.25738	0.00583618	0.0132075	14.01	23.27	6.26	0	4.13	3.83	Intergenic	88916	TLN2	talin 2	ID=CLSSLE00000347137;Parent=CLSSLM00000347136;Dbxref=NCBIOrtholog:83660;Note=The sequence of the model RefSeq transcript was modified relative to this genomic sequence to represent the inferred CDS: deleted 1 base in 1 codon;exception=low-quality sequence region;gbkey=mRNA;gene=TLN2;locus_tag=egapxtmp_008830;orig_protein_id=gnl|WGS:ZZZZ|egapxtmp_008830-P1;orig_transcript_id=gnl|WGS:ZZZZ|egapxtmp_008830-R1;product=talin 2
chr5	135097556	135097956	401	*	3.34997	4.11489	1.6165	2.25742	0.00254814	0.00697728	21.02	20.78	10.18	6.65	0	2.55	TTS (ID=CLSSLE00000696824;Parent=CLSSLM00000696812;Dbxref=NCBIOrtholog:11179;gbkey=mRNA;gene=ZNF277;locus_tag=egapxtmp_002894;orig_protein_id=gnl|WGS:ZZZZ|egapxtmp_002894-P1;orig_transcript_id=gnl|WGS:ZZZZ|egapxtmp_002894-R1;product=zinc finger protein 277)	912	ZNF277	zinc finger protein 277	ID=CLSSLE00000696824;Parent=CLSSLM00000696812;Dbxref=NCBIOrtholog:11179;gbkey=mRNA;gene=ZNF277;locus_tag=egapxtmp_002894;orig_protein_id=gnl|WGS:ZZZZ|egapxtmp_002894-P1;orig_transcript_id=gnl|WGS:ZZZZ|egapxtmp_002894-R1;product=zinc finger protein 277
chr1	86019100	86019500	401	*	2.42211	3.22407	0.459304	2.25744	0.0361078	0.0562088	0	10.81	17.23	2.85	0	1.28	Intergenic	3913	TRAPPC9	trafficking protein particle complex subunit 9%2C transcript variant X2	ID=CLSSLE00000084370;Parent=CLSSLM00000084350;Dbxref=NCBIOrtholog:83696;gbkey=mRNA;gene=TRAPPC9;locus_tag=egapxtmp_001384;orig_protein_id=gnl|WGS:ZZZZ|egapxtmp_001384-P2;orig_transcript_id=gnl|WGS:ZZZZ|egapxtmp_001384-R2;product=trafficking protein particle complex subunit 9%2C transcript variant X2
chr4	11153091	11153491	401	*	2.32557	3.11277	0.459304	2.2575	0.0174449	0.0313123	9.81	8.31	7.83	2.85	0	1.28	Intergenic	-4959	AK4	adenylate kinase 4	ID=CLSSLE00000538624;Parent=CLSSLM00000538620;Dbxref=NCBIOrtholog:205;gbkey=mRNA;gene=AK4;locus_tag=egapxtmp_019885;orig_protein_id=gnl|WGS:ZZZZ|egapxtmp_019885-P1;orig_transcript_id=gnl|WGS:ZZZZ|egapxtmp_019885-R1;product=adenylate kinase 4
chr2	617634368	617634768	401	*	3.52001	4.26558	1.89125	2.25751	0.000901073	0.00316349	16.81	29.92	10.96	1.9	4.13	5.1	Intergenic	19892	MYO9A	myosin IXA	ID=CLSSLE00000364341;Parent=CLSSLM00000364298;Dbxref=NCBIOrtholog:4649;gbkey=mRNA;gene=MYO9A;locus_tag=egapxtmp_009726;orig_protein_id=gnl|WGS:ZZZZ|egapxtmp_009726-P1;orig_transcript_id=gnl|WGS:ZZZZ|egapxtmp_009726-R1;product=myosin IXA
chr6	7085819	7086219	401	*	3.67143	4.416	2.04782	2.25752	0.00117247	0.00385929	14.01	39.07	10.96	1.9	4.13	6.38	Intergenic	-17935	#N/A	transformer-2 protein homolog beta-like	ID=CLSSLE00000751682;Parent=CLSSLM00000751681;gbkey=mRNA;locus_tag=egapxtmp_005017;orig_protein_id=gnl|WGS:ZZZZ|egapxtmp_005017-P1;orig_transcript_id=gnl|WGS:ZZZZ|egapxtmp_005017-R1;product=transformer-2 protein homolog beta-like
chr1	552914058	552914458	401	*	3.13455	3.90204	1.38649	2.25755	0.00308405	0.00805953	8.41	20.78	15.66	4.75	3.09	0	Intergenic	30844	#N/A	#N/A	ID=CLSSLE00000158147;Parent=CLSSLM00000158146
chr2	221782181	221782581	401	*	3.14839	3.91568	1.40149	2.25785	0.00419735	0.0102027	5.6	22.44	17.23	3.8	4.13	0	Intergenic	12294	LCLAT1	lysocardiolipin acyltransferase 1	ID=CLSSLE00000253834;Parent=CLSSLM00000253833;Dbxref=NCBIOrtholog:253558;Note=The sequence of the model RefSeq transcript was modified relative to this genomic sequence to represent the inferred CDS: deleted 1 base in 1 codon;exception=low-quality sequence region;gbkey=mRNA;gene=LCLAT1;locus_tag=egapxtmp_007404;orig_protein_id=gnl|WGS:ZZZZ|egapxtmp_007404-P1;orig_transcript_id=gnl|WGS:ZZZZ|egapxtmp_007404-R1;product=lysocardiolipin acyltransferase 1
chr2	552512040	552512440	401	*	5.30518	6.04152	3.72333	2.25788	3.18404e-07	9.11413e-06	67.26	87.28	43.07	17.09	7.22	15.31	TTS (ID=CLSSLE00000348995;Parent=CLSSLM00000348994)	402	LYSMD4	LysM domain containing 4	ID=CLSSLE00000349003;Parent=CLSSLM00000349002;Dbxref=NCBIOrtholog:145748;gbkey=mRNA;gene=LYSMD4;locus_tag=egapxtmp_009653;orig_protein_id=gnl|WGS:ZZZZ|egapxtmp_009653-P1;orig_transcript_id=gnl|WGS:ZZZZ|egapxtmp_009653-R1;product=LysM domain containing 4
chr6	156824041	156824441	401	*	2.81157	3.5692	1.11858	2.25789	0.0047304	0.0111988	8.41	9.97	17.23	1.9	2.06	2.55	Intergenic	4103	ANTXR2	ANTXR cell adhesion molecule 2	ID=CLSSLE00000772816;Parent=CLSSLM00000772815;Dbxref=NCBIOrtholog:118429;gbkey=mRNA;gene=ANTXR2;locus_tag=egapxtmp_005870;orig_protein_id=gnl|WGS:ZZZZ|egapxtmp_005870-P1;orig_transcript_id=gnl|WGS:ZZZZ|egapxtmp_005870-R1;product=ANTXR cell adhesion molecule 2
chr2	104577758	104578158	401	*	3.10328	3.86164	1.4063	2.25792	0.0055418	0.0126844	18.22	5.82	19.58	2.85	0	5.1	Intergenic	-5469	EFEMP1	EGF containing fibulin extracellular matrix protein 1%2C transcript variant X3	ID=CLSSLE00000230262;Parent=CLSSLM00000230255;Dbxref=NCBIOrtholog:2202;gbkey=mRNA;gene=EFEMP1;locus_tag=egapxtmp_011743;orig_protein_id=gnl|WGS:ZZZZ|egapxtmp_011743-P3;orig_transcript_id=gnl|WGS:ZZZZ|egapxtmp_011743-R3;product=EGF containing fibulin extracellular matrix protein 1%2C transcript variant X3
chr3	544265149	544265549	401	*	4.24194	4.9901	2.59966	2.25796	0.000117486	0.000690215	46.24	36.57	12.53	6.65	5.16	6.38	Intergenic	18031	MAML2	mastermind like transcriptional coactivator 2	ID=CLSSLE00000489653;Parent=CLSSLM00000489651;Dbxref=NCBIOrtholog:84441;gbkey=mRNA;gene=MAML2;locus_tag=egapxtmp_013100;orig_protein_id=gnl|WGS:ZZZZ|egapxtmp_013100-P1;orig_transcript_id=gnl|WGS:ZZZZ|egapxtmp_013100-R1;product=mastermind like transcriptional coactivator 2
chr4	240026204	240026604	401	*	3.18263	3.94062	1.48771	2.25796	0.00146031	0.00455446	16.81	18.29	10.96	3.8	2.06	2.55	Intergenic	-146101	#N/A	#N/A	ID=CLSSLE00000584223;Parent=CLSSLL00000584222
chr2	275018104	275018504	401	*	2.84372	3.61039	1.1003	2.25804	0.0054565	0.0125354	15.41	14.96	6.26	2.85	1.03	2.55	Intergenic	-3351	CTDSPL2	CTD small phosphatase like 2%2C transcript variant X3	ID=CLSSLE00000272221;Parent=CLSSLM00000272217;Dbxref=NCBIOrtholog:51496;gbkey=mRNA;gene=CTDSPL2;locus_tag=egapxtmp_011184;orig_protein_id=gnl|WGS:ZZZZ|egapxtmp_011184-P3;orig_transcript_id=gnl|WGS:ZZZZ|egapxtmp_011184-R3;product=CTD small phosphatase like 2%2C transcript variant X3
chr1	679867474	679867874	401	*	3.37544	4.12912	1.70384	2.25808	0.00246926	0.00681136	11.21	23.27	18.01	0	7.22	2.55	Intergenic	-36136	TNS3	tensin 3	ID=CLSSLE00000182765;Parent=CLSSLM00000182736;Dbxref=NCBIOrtholog:64759;gbkey=mRNA;gene=TNS3;locus_tag=egapxtmp_020367;orig_protein_id=gnl|WGS:ZZZZ|egapxtmp_020367-P1;orig_transcript_id=gnl|WGS:ZZZZ|egapxtmp_020367-R1;product=tensin 3
chr3	510684033	510684433	401	*	1.39936	2.30212	0	2.25811	0.0926175	0.122741	14.01	0	0.78	0	1.03	0	promoter-TSS (ID=CLSSLE00000482368;Parent=CLSSLM00000482366;Dbxref=NCBIOrtholog:9828;Note=The sequence of the model RefSeq transcript was modified relative to this genomic sequence to represent the inferred CDS: inserted 1 base in 1 codon%3B deleted 1 base in 1 codon;exception=low-quality sequence region;gbkey=mRNA;gene=ARHGEF17;locus_tag=egapxtmp_014839;orig_protein_id=gnl|WGS:ZZZZ|egapxtmp_014839-P1;orig_transcript_id=gnl|WGS:ZZZZ|egapxtmp_014839-R1;product=Rho guanine nucleotide exchange factor 17)	-505	ARHGEF17	Rho guanine nucleotide exchange factor 17	ID=CLSSLE00000482368;Parent=CLSSLM00000482366;Dbxref=NCBIOrtholog:9828;Note=The sequence of the model RefSeq transcript was modified relative to this genomic sequence to represent the inferred CDS: inserted 1 base in 1 codon%3B deleted 1 base in 1 codon;exception=low-quality sequence region;gbkey=mRNA;gene=ARHGEF17;locus_tag=egapxtmp_014839;orig_protein_id=gnl|WGS:ZZZZ|egapxtmp_014839-P1;orig_transcript_id=gnl|WGS:ZZZZ|egapxtmp_014839-R1;product=Rho guanine nucleotide exchange factor 17
chr3	625406505	625406905	401	*	2.39331	3.19519	0.431049	2.25813	0.0272571	0.0447454	12.61	13.3	1.57	0.95	3.09	0	TTS (ID=CLSSLE00000515732;Parent=CLSSLM00000515731;Dbxref=NCBIOrtholog:11332;gbkey=mRNA;gene=ACOT7;locus_tag=egapxtmp_012308;orig_protein_id=gnl|WGS:ZZZZ|egapxtmp_012308-P2;orig_transcript_id=gnl|WGS:ZZZZ|egapxtmp_012308-R2;product=acyl-CoA thioesterase 7%2C transcript variant X2)	538	ACOT7	acyl-CoA thioesterase 7%2C transcript variant X2	ID=CLSSLE00000515732;Parent=CLSSLM00000515731;Dbxref=NCBIOrtholog:11332;gbkey=mRNA;gene=ACOT7;locus_tag=egapxtmp_012308;orig_protein_id=gnl|WGS:ZZZZ|egapxtmp_012308-P2;orig_transcript_id=gnl|WGS:ZZZZ|egapxtmp_012308-R2;product=acyl-CoA thioesterase 7%2C transcript variant X2
chr1	604674139	604674539	401	*	2.5744	3.3496	0.781373	2.25816	0.00813786	0.017163	11.21	9.97	9.4	2.85	1.03	1.28	Intergenic	131348	WWOX	WW domain containing oxidoreductase	ID=CLSSLE00000166021;Parent=CLSSLM00000166016;Dbxref=NCBIOrtholog:51741;gbkey=mRNA;gene=WWOX;locus_tag=egapxtmp_000510;orig_protein_id=gnl|WGS:ZZZZ|egapxtmp_000510-P1;orig_transcript_id=gnl|WGS:ZZZZ|egapxtmp_000510-R1;product=WW domain containing oxidoreductase
chr4	448872154	448872554	401	*	3.5688	4.32099	1.90525	2.25824	0.00565861	0.0128905	28.02	24.11	7.83	0	1.03	10.21	TTS (ID=CLSSLE00000654017;Parent=CLSSLM00000654016;Dbxref=NCBIOrtholog:64149;gbkey=mRNA;locus_tag=egapxtmp_017522;orig_protein_id=gnl|WGS:ZZZZ|egapxtmp_017522-P1;orig_transcript_id=gnl|WGS:ZZZZ|egapxtmp_017522-R1;product=protein Njmu-R1)	441	#N/A	protein Njmu-R1	ID=CLSSLE00000654017;Parent=CLSSLM00000654016;Dbxref=NCBIOrtholog:64149;gbkey=mRNA;locus_tag=egapxtmp_017522;orig_protein_id=gnl|WGS:ZZZZ|egapxtmp_017522-P1;orig_transcript_id=gnl|WGS:ZZZZ|egapxtmp_017522-R1;product=protein Njmu-R1
chr2	484809835	484810235	401	*	2.85328	3.61842	1.11858	2.25825	0.00591719	0.0133498	15.41	4.99	16.44	1.9	2.06	2.55	Intergenic	4671	#N/A	nuclear receptor coactivator 5-like	ID=CLSSLE00000323985;Parent=CLSSLM00000323976;gbkey=mRNA;locus_tag=egapxtmp_009417;orig_protein_id=gnl|WGS:ZZZZ|egapxtmp_009417-P1;orig_transcript_id=gnl|WGS:ZZZZ|egapxtmp_009417-R1;product=nuclear receptor coactivator 5-like
chr1	680594417	680594817	401	*	2.84658	3.60089	1.17164	2.25825	0.00449204	0.0107455	11.21	15.79	9.4	1.9	1.03	3.83	Intergenic	1520	#N/A	uncharacterized protein C7orf57%2C transcript variant X1	ID=CLSSLE00000182942;Parent=CLSSLM00000182934;Dbxref=NCBIOrtholog:136288;gbkey=mRNA;locus_tag=egapxtmp_000369;orig_protein_id=gnl|WGS:ZZZZ|egapxtmp_000369-P1;orig_transcript_id=gnl|WGS:ZZZZ|egapxtmp_000369-R1;product=uncharacterized protein C7orf57%2C transcript variant X1
chr2	464545216	464545616	401	*	2.36739	3.14783	0.542897	2.25827	0.0178523	0.0318881	9.81	5.82	10.96	0	3.09	1.28	Intergenic	-6990	#N/A	olfactory receptor 1L1-like	ID=CLSSLE00000319679;Parent=CLSSLM00000319678;gbkey=mRNA;locus_tag=egapxtmp_007770;orig_protein_id=gnl|WGS:ZZZZ|egapxtmp_007770-P1;orig_transcript_id=gnl|WGS:ZZZZ|egapxtmp_007770-R1;product=olfactory receptor 1L1-like
chr3	518361194	518361594	401	*	2.61131	3.41121	0.662429	2.25829	0.0245882	0.0412046	5.6	21.61	4.7	4.75	0	0	Intergenic	-233992	#N/A	#N/A	ID=CLSSLE00000485609;Parent=CLSSLM00000485605
chr2	95476888	95477288	401	*	2.97557	3.7507	1.18302	2.25831	0.00434539	0.0104849	14.01	9.14	17.23	4.75	2.06	0	Intergenic	-1070	MCMBP	minichromosome maintenance complex binding protein	ID=CLSSLE00000227487;Parent=CLSSLM00000227485;Dbxref=NCBIOrtholog:79892;gbkey=mRNA;gene=MCMBP;locus_tag=egapxtmp_010435;orig_protein_id=gnl|WGS:ZZZZ|egapxtmp_010435-P1;orig_transcript_id=gnl|WGS:ZZZZ|egapxtmp_010435-R1;product=minichromosome maintenance complex binding protein
chr5	208482480	208482880	401	*	2.08565	2.904	0.00622658	2.25848	0.0474957	0.0704387	0	9.14	13.31	0.95	2.06	0	Intergenic	175289	MSRB3	methionine sulfoxide reductase B3	ID=CLSSLE00000715374;Parent=CLSSLM00000715373;Dbxref=NCBIOrtholog:253827;Note=The sequence of the model RefSeq transcript was modified relative to this genomic sequence to represent the inferred CDS: deleted 1 base in 1 codon;exception=low-quality sequence region;gbkey=mRNA;gene=MSRB3;locus_tag=egapxtmp_003345;orig_protein_id=gnl|WGS:ZZZZ|egapxtmp_003345-P1;orig_transcript_id=gnl|WGS:ZZZZ|egapxtmp_003345-R1;product=methionine sulfoxide reductase B3
chr6	37511619	37512019	401	*	2.86746	3.63826	1.1003	2.25853	0.00753349	0.016153	16.81	16.62	3.92	2.85	1.03	2.55	promoter-TSS (ID=CLSSLE00000756594;Parent=CLSSLM00000756587;Dbxref=NCBIOrtholog:285527;gbkey=mRNA;gene=FRYL;locus_tag=egapxtmp_004728;orig_protein_id=gnl|WGS:ZZZZ|egapxtmp_004728-P1;orig_transcript_id=gnl|WGS:ZZZZ|egapxtmp_004728-R1;product=FRY like transcription coactivator%2C transcript variant X1)	-876	FRYL	FRY like transcription coactivator%2C transcript variant X1	ID=CLSSLE00000756594;Parent=CLSSLM00000756587;Dbxref=NCBIOrtholog:285527;gbkey=mRNA;gene=FRYL;locus_tag=egapxtmp_004728;orig_protein_id=gnl|WGS:ZZZZ|egapxtmp_004728-P1;orig_transcript_id=gnl|WGS:ZZZZ|egapxtmp_004728-R1;product=FRY like transcription coactivator%2C transcript variant X1
chr6	193543350	193543750	401	*	2.65738	3.42075	0.932659	2.25868	0.0094537	0.0192648	12.61	12.47	7.05	1.9	0	3.83	promoter-TSS (ID=CLSSLE00000782359;Parent=CLSSLM00000782357)	86	#N/A	#N/A	ID=CLSSLE00000782359;Parent=CLSSLM00000782357
chr2	615344016	615344416	401	*	3.28989	4.05012	1.58262	2.25886	0.00374601	0.00935201	28.02	9.14	12.53	0	5.16	3.83	Intergenic	-3919	ARHGAP22	Rho GTPase activating protein 22%2C transcript variant X1	ID=CLSSLE00000363764;Parent=CLSSLM00000363761;Dbxref=NCBIOrtholog:58504;gbkey=mRNA;gene=ARHGAP22;locus_tag=egapxtmp_009997;orig_protein_id=gnl|WGS:ZZZZ|egapxtmp_009997-P1;orig_transcript_id=gnl|WGS:ZZZZ|egapxtmp_009997-R1;product=Rho GTPase activating protein 22%2C transcript variant X1
chr5	194458874	194459274	401	*	2.63075	3.41515	0.781939	2.2589	0.0154699	0.0284495	11.21	7.48	13.31	0	5.16	0	Intergenic	-58662	TSPAN11	tetraspanin 11	ID=CLSSLE00000710909;Parent=CLSSLM00000710908;Dbxref=NCBIOrtholog:441631;gbkey=mRNA;gene=TSPAN11;locus_tag=egapxtmp_003771;orig_protein_id=gnl|WGS:ZZZZ|egapxtmp_003771-P1;orig_transcript_id=gnl|WGS:ZZZZ|egapxtmp_003771-R1;product=tetraspanin 11
chr2	505696946	505697346	401	*	2.63075	3.41515	0.781939	2.2589	0.0154699	0.0284495	11.21	7.48	13.31	0	5.16	0	Intergenic	-1812	BRD3	bromodomain containing 3%2C transcript variant X1	ID=CLSSLE00000334032;Parent=CLSSLM00000334029;Dbxref=NCBIOrtholog:8019;gbkey=mRNA;gene=BRD3;locus_tag=egapxtmp_008791;orig_protein_id=gnl|WGS:ZZZZ|egapxtmp_008791-P1;orig_transcript_id=gnl|WGS:ZZZZ|egapxtmp_008791-R1;product=bromodomain containing 3%2C transcript variant X1
chr1	745566774	745567174	401	*	2.67599	3.44618	0.912363	2.25891	0.0150651	0.0278608	5.6	21.61	5.48	0	3.09	2.55	Intergenic	-9696	ERC2	ELKS/RAB6-interacting/CAST family member 2	ID=CLSSLE00000197333;Parent=CLSSLM00000197331;Dbxref=NCBIOrtholog:26059;gbkey=mRNA;gene=ERC2;locus_tag=egapxtmp_004063;orig_protein_id=gnl|WGS:ZZZZ|egapxtmp_004063-P1;orig_transcript_id=gnl|WGS:ZZZZ|egapxtmp_004063-R1;product=ELKS/RAB6-interacting/CAST family member 2
chr1	25045228	25045628	401	*	3.04668	3.8141	1.29898	2.25901	0.00376067	0.0093819	21.02	14.13	7.05	3.8	1.03	2.55	promoter-TSS (ID=CLSSLE00000051575;Parent=CLSSLM00000051574;Dbxref=NCBIOrtholog:23389;gbkey=mRNA;gene=MED13L;locus_tag=egapxtmp_001294;orig_protein_id=gnl|WGS:ZZZZ|egapxtmp_001294-P1;orig_transcript_id=gnl|WGS:ZZZZ|egapxtmp_001294-R1;product=mediator complex subunit 13L%2C transcript variant X1)	-174	MED13L	mediator complex subunit 13L%2C transcript variant X2	ID=CLSSLE00000051640;Parent=CLSSLM00000051639;Dbxref=NCBIOrtholog:23389;gbkey=mRNA;gene=MED13L;locus_tag=egapxtmp_001294;orig_protein_id=gnl|WGS:ZZZZ|egapxtmp_001294-P2;orig_transcript_id=gnl|WGS:ZZZZ|egapxtmp_001294-R2;product=mediator complex subunit 13L%2C transcript variant X2
chr1	219999527	219999927	401	*	2.59382	3.38734	0.687137	2.25909	0.013085	0.0249297	16.81	8.31	6.26	3.8	1.03	0	Intergenic	-140919	#N/A	#N/A	ID=CLSSLE00000100549;Parent=CLSSLM00000100548
chr1	232172115	232172515	401	*	3.09145	3.85577	1.36133	2.2591	0.00458597	0.0109213	23.82	14.13	5.48	2.85	1.03	3.83	TTS (ID=CLSSLE00000103799;Parent=CLSSLM00000103792;Dbxref=NCBIOrtholog:55556;gbkey=mRNA;gene=ENOSF1;locus_tag=egapxtmp_001016;orig_protein_id=gnl|WGS:ZZZZ|egapxtmp_001016-P1;orig_transcript_id=gnl|WGS:ZZZZ|egapxtmp_001016-R1;product=enolase superfamily member 1)	519	ENOSF1	enolase superfamily member 1	ID=CLSSLE00000103799;Parent=CLSSLM00000103792;Dbxref=NCBIOrtholog:55556;gbkey=mRNA;gene=ENOSF1;locus_tag=egapxtmp_001016;orig_protein_id=gnl|WGS:ZZZZ|egapxtmp_001016-P1;orig_transcript_id=gnl|WGS:ZZZZ|egapxtmp_001016-R1;product=enolase superfamily member 1
chr2	75746670	75747070	401	*	3.11752	3.87839	1.40667	2.25917	0.00484547	0.0114155	23.82	12.47	7.83	0	4.13	3.83	Intergenic	5883	#N/A	ubiquitin-conjugating enzyme E2 N-like	ID=CLSSLE00000222505;Parent=CLSSLM00000222504;gbkey=mRNA;locus_tag=egapxtmp_007037;orig_protein_id=gnl|WGS:ZZZZ|egapxtmp_007037-P1;orig_transcript_id=gnl|WGS:ZZZZ|egapxtmp_007037-R1;product=ubiquitin-conjugating enzyme E2 N-like
chr2	359410493	359410893	401	*	3.22989	3.99381	1.50205	2.25925	0.00363867	0.00913875	19.62	13.3	14.88	0	7.22	1.28	Intergenic	-2626	JADE2	jade family PHD finger 2%2C transcript variant X1	ID=CLSSLE00000292050;Parent=CLSSLM00000292038;Dbxref=NCBIOrtholog:23338;gbkey=mRNA;gene=JADE2;locus_tag=egapxtmp_011387;orig_protein_id=gnl|WGS:ZZZZ|egapxtmp_011387-P1;orig_transcript_id=gnl|WGS:ZZZZ|egapxtmp_011387-R1;product=jade family PHD finger 2%2C transcript variant X1
chr1	525591846	525592246	401	*	2.314	3.09935	0.459304	2.25937	0.0187983	0.0332139	5.6	9.14	10.96	2.85	0	1.28	TTS (ID=CLSSLE00000153818;Parent=CLSSLM00000153808;Dbxref=NCBIOrtholog:9833;gbkey=mRNA;gene=MELK;locus_tag=egapxtmp_000832;orig_protein_id=gnl|WGS:ZZZZ|egapxtmp_000832-P1;orig_transcript_id=gnl|WGS:ZZZZ|egapxtmp_000832-R1;product=maternal embryonic leucine zipper kinase)	652	MELK	maternal embryonic leucine zipper kinase	ID=CLSSLE00000153818;Parent=CLSSLM00000153808;Dbxref=NCBIOrtholog:9833;gbkey=mRNA;gene=MELK;locus_tag=egapxtmp_000832;orig_protein_id=gnl|WGS:ZZZZ|egapxtmp_000832-P1;orig_transcript_id=gnl|WGS:ZZZZ|egapxtmp_000832-R1;product=maternal embryonic leucine zipper kinase
chr3	496842312	496842712	401	*	2.412	3.19115	0.595407	2.25943	0.016879	0.0305013	15.41	4.16	7.83	0.95	1.03	2.55	promoter-TSS (ID=CLSSLE00000480146;Parent=CLSSLM00000480136;Dbxref=NCBIOrtholog:9743;gbkey=mRNA;gene=ARHGAP32;locus_tag=egapxtmp_015759;orig_protein_id=gnl|WGS:ZZZZ|egapxtmp_015759-P1;orig_transcript_id=gnl|WGS:ZZZZ|egapxtmp_015759-R1;product=Rho GTPase activating protein 32%2C transcript variant X1)	-808	ARHGAP32	Rho GTPase activating protein 32%2C transcript variant X1	ID=CLSSLE00000480146;Parent=CLSSLM00000480136;Dbxref=NCBIOrtholog:9743;gbkey=mRNA;gene=ARHGAP32;locus_tag=egapxtmp_015759;orig_protein_id=gnl|WGS:ZZZZ|egapxtmp_015759-P1;orig_transcript_id=gnl|WGS:ZZZZ|egapxtmp_015759-R1;product=Rho GTPase activating protein 32%2C transcript variant X1
chr5	163882559	163882959	401	*	2.37975	3.19262	0.340501	2.25944	0.0299534	0.0483222	16.81	7.48	3.13	3.8	0	0	Intergenic	34109	USP6NL	USP6 N-terminal like%2C transcript variant X1	ID=CLSSLE00000701757;Parent=CLSSLM00000701743;Dbxref=NCBIOrtholog:9712;gbkey=mRNA;gene=USP6NL;locus_tag=egapxtmp_003695;orig_protein_id=gnl|WGS:ZZZZ|egapxtmp_003695-P1;orig_transcript_id=gnl|WGS:ZZZZ|egapxtmp_003695-R1;product=USP6 N-terminal like%2C transcript variant X1
chr1	627321967	627322367	401	*	3.35416	4.13774	1.51043	2.25945	0.00801327	0.0169546	29.43	11.64	11.75	8.55	0	0	promoter-TSS (ID=CLSSLE00000169741;Parent=CLSSLM00000169740;Dbxref=NCBIOrtholog:3835;gbkey=mRNA;gene=KIF22;locus_tag=egapxtmp_000491;orig_protein_id=gnl|WGS:ZZZZ|egapxtmp_000491-P1;orig_transcript_id=gnl|WGS:ZZZZ|egapxtmp_000491-R1;product=kinesin family member 22)	-221	KIF22	kinesin family member 22	ID=CLSSLE00000169741;Parent=CLSSLM00000169740;Dbxref=NCBIOrtholog:3835;gbkey=mRNA;gene=KIF22;locus_tag=egapxtmp_000491;orig_protein_id=gnl|WGS:ZZZZ|egapxtmp_000491-P1;orig_transcript_id=gnl|WGS:ZZZZ|egapxtmp_000491-R1;product=kinesin family member 22
chr2	470235690	470236090	401	*	1.77307	2.62007	0	2.25952	0.0704769	0.097609	0	7.48	10.96	0	2.06	0	Intergenic	-1883	#N/A	#N/A	ID=CLSSLE00000321483;Parent=CLSSLM00000321482
chr4	397695244	397695644	401	*	2.19249	2.99546	0.222818	2.25955	0.0463068	0.069014	0	7.48	16.44	0.95	0	2.55	Intergenic	-9872	EFCAB2	EF-hand calcium binding domain 2	ID=CLSSLE00000640197;Parent=CLSSLM00000640196;Dbxref=NCBIOrtholog:84288;gbkey=mRNA;gene=EFCAB2;locus_tag=egapxtmp_019855;orig_protein_id=gnl|WGS:ZZZZ|egapxtmp_019855-P1;orig_transcript_id=gnl|WGS:ZZZZ|egapxtmp_019855-R1;product=EF-hand calcium binding domain 2
chr2	541746827	541747227	401	*	2.19249	2.99546	0.222818	2.25955	0.0463068	0.069014	0	7.48	16.44	0.95	0	2.55	Intergenic	-1794	TRIP4	thyroid hormone receptor interactor 4	ID=CLSSLE00000346224;Parent=CLSSLM00000346222;Dbxref=NCBIOrtholog:9325;gbkey=mRNA;gene=TRIP4;locus_tag=egapxtmp_008645;orig_protein_id=gnl|WGS:ZZZZ|egapxtmp_008645-P1;orig_transcript_id=gnl|WGS:ZZZZ|egapxtmp_008645-R1;product=thyroid hormone receptor interactor 4
chr3	48483851	48484251	401	*	3.34971	4.11908	1.59087	2.25956	0.00702188	0.015273	1.4	24.11	26.62	5.7	2.06	1.28	Intergenic	59282	#N/A	#N/A	ID=CLSSLE00000535048;Parent=CLSSLR00000535047;gbkey=exon;locus_tag=egapxtmp_013450;model_evidence=Supporting evidence includes similarity to: 5 Proteins;pseudo=true
chr3	596474388	596474788	401	*	3.15968	3.9229	1.43576	2.25964	0.00874531	0.0181517	18.22	24.94	2.35	0.95	2.06	5.1	Intergenic	94661	#N/A	#N/A	ID=CLSSLE00000502179;Parent=CLSSLM00000502178
chr4	477720684	477721084	401	*	2.32809	3.13366	0.340501	2.25968	0.0299949	0.0483718	2.8	14.13	9.4	3.8	0	0	promoter-TSS (ID=CLSSLE00000667239;Parent=CLSSLM00000667233;Dbxref=NCBIOrtholog:85395;gbkey=mRNA;gene=SLX9;locus_tag=egapxtmp_019197;orig_protein_id=gnl|WGS:ZZZZ|egapxtmp_019197-P1;orig_transcript_id=gnl|WGS:ZZZZ|egapxtmp_019197-R1;product=SLX9 ribosome biogenesis factor)	-97	SLX9	SLX9 ribosome biogenesis factor	ID=CLSSLE00000667239;Parent=CLSSLM00000667233;Dbxref=NCBIOrtholog:85395;gbkey=mRNA;gene=SLX9;locus_tag=egapxtmp_019197;orig_protein_id=gnl|WGS:ZZZZ|egapxtmp_019197-P1;orig_transcript_id=gnl|WGS:ZZZZ|egapxtmp_019197-R1;product=SLX9 ribosome biogenesis factor
chr4	199084456	199084856	401	*	3.49584	4.25933	1.77042	2.25969	0.00257119	0.00702471	18.22	14.96	24.27	0.95	9.28	0	Intergenic	-42800	PRDM1	PR/SET domain 1	ID=CLSSLE00000578260;Parent=CLSSLM00000578253;Dbxref=NCBIOrtholog:639;gbkey=mRNA;gene=PRDM1;locus_tag=egapxtmp_017590;orig_protein_id=gnl|WGS:ZZZZ|egapxtmp_017590-P1;orig_transcript_id=gnl|WGS:ZZZZ|egapxtmp_017590-R1;product=PR/SET domain 1
chr2	421679882	421680282	401	*	2.81919	3.58472	1.08225	2.25969	0.0046943	0.0111281	12.61	11.64	11.75	0.95	4.13	1.28	Intergenic	93288	SLIT3	slit guidance ligand 3	ID=CLSSLE00000307175;Parent=CLSSLM00000307140;Dbxref=NCBIOrtholog:6586;Note=The sequence of the model RefSeq transcript was modified relative to this genomic sequence to represent the inferred CDS: inserted 2 bases in 2 codons;exception=low-quality sequence region;gbkey=mRNA;gene=SLIT3;locus_tag=egapxtmp_009992;orig_protein_id=gnl|WGS:ZZZZ|egapxtmp_009992-P1;orig_transcript_id=gnl|WGS:ZZZZ|egapxtmp_009992-R1;product=slit guidance ligand 3
chr1	168367754	168368154	401	*	2.79523	3.57307	0.986456	2.2597	0.00683674	0.0149532	12.61	6.65	16.44	2.85	3.09	0	Intergenic	44698	BMP6	bone morphogenetic protein 6	ID=CLSSLE00000096112;Parent=CLSSLM00000096111;Dbxref=NCBIOrtholog:654;gbkey=mRNA;gene=BMP6;locus_tag=egapxtmp_020782;orig_protein_id=gnl|WGS:ZZZZ|egapxtmp_020782-P1;orig_transcript_id=gnl|WGS:ZZZZ|egapxtmp_020782-R1;product=bone morphogenetic protein 6
chr6	77594177	77594577	401	*	2.10935	2.9206	0.0817882	2.25971	0.0428239	0.0646659	7.01	0.83	14.88	1.9	0	1.28	Intergenic	-44565	#N/A	#N/A	ID=CLSSLE00000762666;Parent=CLSSLM00000762664
chr2	568379924	568380324	401	*	3.9872	4.72923	2.37661	2.25978	0.000132484	0.000754521	32.23	33.25	14.09	3.8	4.13	7.65	promoter-TSS (ID=CLSSLE00000351923;Parent=CLSSLM00000351922;Dbxref=NCBIOrtholog:23423;gbkey=mRNA;gene=TMED3;locus_tag=egapxtmp_009590;orig_protein_id=gnl|WGS:ZZZZ|egapxtmp_009590-P1;orig_transcript_id=gnl|WGS:ZZZZ|egapxtmp_009590-R1;product=transmembrane p24 trafficking protein 3)	83	TMED3	transmembrane p24 trafficking protein 3	ID=CLSSLE00000351923;Parent=CLSSLM00000351922;Dbxref=NCBIOrtholog:23423;gbkey=mRNA;gene=TMED3;locus_tag=egapxtmp_009590;orig_protein_id=gnl|WGS:ZZZZ|egapxtmp_009590-P1;orig_transcript_id=gnl|WGS:ZZZZ|egapxtmp_009590-R1;product=transmembrane p24 trafficking protein 3
chr1	644520544	644520944	401	*	3.50494	4.25173	1.86983	2.25981	0.000396649	0.00171086	22.42	18.29	16.44	3.8	2.06	5.1	Intergenic	22104	MPDZ	multiple PDZ domain crumbs cell polarity complex component	ID=CLSSLE00000172734;Parent=CLSSLM00000172733;Dbxref=NCBIOrtholog:8777;Note=The sequence of the model RefSeq transcript was modified relative to this genomic sequence to represent the inferred CDS: inserted 1 base in 1 codon;exception=low-quality sequence region;gbkey=mRNA;gene=MPDZ;locus_tag=egapxtmp_020753;orig_protein_id=gnl|WGS:ZZZZ|egapxtmp_020753-P1;orig_transcript_id=gnl|WGS:ZZZZ|egapxtmp_020753-R1;product=multiple PDZ domain crumbs cell polarity complex component
chr4	11834444	11834844	401	*	2.64063	3.40463	0.912363	2.25987	0.00952246	0.0193778	9.81	14.13	7.83	0	3.09	2.55	Intergenic	-12636	#N/A	uncharacterized lncRNA	ID=CLSSLE00000538787;Parent=CLSSLL00000538786;gbkey=ncRNA;locus_tag=egapxtmp_019921;product=uncharacterized lncRNA
chr4	394129497	394129897	401	*	2.63156	3.41609	0.781939	2.25991	0.0180031	0.0320933	5.6	9.97	16.44	0	5.16	0	Intergenic	-11833	EXO1	exonuclease 1	ID=CLSSLE00000639589;Parent=CLSSLM00000639588;Dbxref=NCBIOrtholog:9156;Note=The sequence of the model RefSeq transcript was modified relative to this genomic sequence to represent the inferred CDS: deleted 2 bases in 2 codons;exception=low-quality sequence region;gbkey=mRNA;gene=EXO1;locus_tag=egapxtmp_018967;orig_protein_id=gnl|WGS:ZZZZ|egapxtmp_018967-P1;orig_transcript_id=gnl|WGS:ZZZZ|egapxtmp_018967-R1;product=exonuclease 1
chr3	17902205	17902605	401	*	2.20185	3.00126	0.256225	2.25997	0.044926	0.0672814	0	9.14	14.88	0	1.03	2.55	Intergenic	-3435	IFT80	intraflagellar transport 80%2C transcript variant X2	ID=CLSSLE00000391596;Parent=CLSSLM00000391595;Dbxref=NCBIOrtholog:57560;gbkey=mRNA;gene=IFT80;locus_tag=egapxtmp_014648;orig_protein_id=gnl|WGS:ZZZZ|egapxtmp_014648-P2;orig_transcript_id=gnl|WGS:ZZZZ|egapxtmp_014648-R2;product=intraflagellar transport 80%2C transcript variant X2
chr1	122907020	122907420	401	*	2.41311	3.17954	0.671059	2.25997	0.018567	0.0328776	5.6	7.48	14.09	0.95	0	3.83	Intergenic	402518	#N/A	#N/A	ID=CLSSLE00000088031;Parent=CLSSLM00000088030
chr6	17721036	17721436	401	*	3.01742	3.79948	1.18302	2.25997	0.00717401	0.0155302	19.62	17.46	4.7	4.75	2.06	0	Intergenic	-1787	RBPJ	recombination signal binding protein for immunoglobulin kappa J region%2C transcript variant X2	ID=CLSSLE00000753697;Parent=CLSSLM00000753696;Dbxref=NCBIOrtholog:3516;gbkey=mRNA;gene=RBPJ;locus_tag=egapxtmp_004221;orig_protein_id=gnl|WGS:ZZZZ|egapxtmp_004221-P2;orig_transcript_id=gnl|WGS:ZZZZ|egapxtmp_004221-R2;product=recombination signal binding protein for immunoglobulin kappa J region%2C transcript variant X2
chr1	711182405	711182805	401	*	2.9791	3.74213	1.25623	2.26003	0.0144523	0.0269593	1.4	19.95	18.79	0	2.06	5.1	Intergenic	537661	EDEM1	ER degradation enhancing alpha-mannosidase like protein 1	ID=CLSSLE00000189868;Parent=CLSSLM00000189867;Dbxref=NCBIOrtholog:9695;gbkey=mRNA;gene=EDEM1;locus_tag=egapxtmp_001146;orig_protein_id=gnl|WGS:ZZZZ|egapxtmp_001146-P1;orig_transcript_id=gnl|WGS:ZZZZ|egapxtmp_001146-R1;product=ER degradation enhancing alpha-mannosidase like protein 1
chr1	546360630	546361030	401	*	2.08427	2.89198	0.0817882	2.26015	0.036582	0.0568185	11.21	1.66	9.4	1.9	0	1.28	Intergenic	1486	#N/A	glutaredoxin-like protein C5orf63 homolog	ID=CLSSLE00000157432;Parent=CLSSLM00000157431;Dbxref=NCBIOrtholog:401207;gbkey=mRNA;locus_tag=egapxtmp_015744;orig_protein_id=gnl|WGS:ZZZZ|egapxtmp_015744-P1;orig_transcript_id=gnl|WGS:ZZZZ|egapxtmp_015744-R1;product=glutaredoxin-like protein C5orf63 homolog
chr3	419662224	419662624	401	*	2.76909	3.54592	0.96641	2.26016	0.00734331	0.0158309	7.01	10.81	17.23	3.8	2.06	0	Intergenic	-116780	#N/A	#N/A	ID=CLSSLE00000464695;Parent=CLSSLL00000464691
chr2	36704399	36704799	401	*	3.42352	4.16657	1.80778	2.26019	0.00148878	0.00462434	18.22	20.78	14.88	2.85	0	7.65	TTS (ID=CLSSLE00000209263;Parent=CLSSLM00000209257;gbkey=mRNA;locus_tag=egapxtmp_008923;orig_protein_id=gnl|WGS:ZZZZ|egapxtmp_008923-P2;orig_transcript_id=gnl|WGS:ZZZZ|egapxtmp_008923-R2;product=zinc finger protein 850-like%2C transcript variant X2)	594	#N/A	zinc finger protein 850-like%2C transcript variant X2	ID=CLSSLE00000209263;Parent=CLSSLM00000209257;gbkey=mRNA;locus_tag=egapxtmp_008923;orig_protein_id=gnl|WGS:ZZZZ|egapxtmp_008923-P2;orig_transcript_id=gnl|WGS:ZZZZ|egapxtmp_008923-R2;product=zinc finger protein 850-like%2C transcript variant X2
chr2	274968902	274969302	401	*	3.46152	4.21818	1.77387	2.26021	0.00386002	0.00957174	26.62	4.16	25.06	2.85	1.03	6.38	Intergenic	9560	CTDSPL2	CTD small phosphatase like 2%2C transcript variant X2	ID=CLSSLE00000272280;Parent=CLSSLM00000272279;Dbxref=NCBIOrtholog:51496;gbkey=mRNA;gene=CTDSPL2;locus_tag=egapxtmp_011184;orig_protein_id=gnl|WGS:ZZZZ|egapxtmp_011184-P2;orig_transcript_id=gnl|WGS:ZZZZ|egapxtmp_011184-R2;product=CTD small phosphatase like 2%2C transcript variant X2
chr5	210047143	210047543	401	*	2.67141	3.42996	0.973404	2.26024	0.0119789	0.023263	4.2	12.47	15.66	0	2.06	3.83	Intergenic	4643	SRGAP1	SLIT-ROBO Rho GTPase activating protein 1%2C transcript variant X1	ID=CLSSLE00000715888;Parent=CLSSLM00000715873;Dbxref=NCBIOrtholog:57522;gbkey=mRNA;gene=SRGAP1;locus_tag=egapxtmp_002038;orig_protein_id=gnl|WGS:ZZZZ|egapxtmp_002038-P1;orig_transcript_id=gnl|WGS:ZZZZ|egapxtmp_002038-R1;product=SLIT-ROBO Rho GTPase activating protein 1%2C transcript variant X1
chr4	61575379	61575779	401	*	3.02682	3.79919	1.25048	2.26027	0.00391553	0.00967908	21.02	6.65	14.09	3.8	2.06	1.28	Intergenic	1828	KLHL20	kelch like family member 20	ID=CLSSLE00000554259;Parent=CLSSLM00000554255;Dbxref=NCBIOrtholog:27252;gbkey=mRNA;gene=KLHL20;locus_tag=egapxtmp_017241;orig_protein_id=gnl|WGS:ZZZZ|egapxtmp_017241-P1;orig_transcript_id=gnl|WGS:ZZZZ|egapxtmp_017241-R1;product=kelch like family member 20
chr1	299399888	299400288	401	*	4.94396	5.6906	3.30967	2.26046	2.89849e-06	4.50713e-05	72.86	51.54	30.54	13.3	11.35	5.1	promoter-TSS (ID=CLSSLE00000111478;Parent=CLSSLM00000111471;gbkey=mRNA;locus_tag=egapxtmp_002315;orig_protein_id=gnl|WGS:ZZZZ|egapxtmp_002315-P1;orig_transcript_id=gnl|WGS:ZZZZ|egapxtmp_002315-R1;product=serpin B6-like%2C transcript variant X1)	-106	#N/A	serpin B6-like%2C transcript variant X2	ID=CLSSLE00000111512;Parent=CLSSLM00000111505;gbkey=mRNA;locus_tag=egapxtmp_002315;orig_protein_id=gnl|WGS:ZZZZ|egapxtmp_002315-P2;orig_transcript_id=gnl|WGS:ZZZZ|egapxtmp_002315-R2;product=serpin B6-like%2C transcript variant X2
chr3	467903969	467904369	401	*	1.90239	2.76897	0	2.2606	0.0767572	0.104877	19.62	0.83	0	0.95	1.03	0	Intergenic	102576	RND3	Rho family GTPase 3	ID=CLSSLE00000474980;Parent=CLSSLM00000474975;Dbxref=NCBIOrtholog:390;gbkey=mRNA;gene=RND3;locus_tag=egapxtmp_015683;orig_protein_id=gnl|WGS:ZZZZ|egapxtmp_015683-P1;orig_transcript_id=gnl|WGS:ZZZZ|egapxtmp_015683-R1;product=Rho family GTPase 3
chr2	531634955	531635355	401	*	2.0973	2.91198	0.0449734	2.26069	0.0450231	0.0673946	1.4	14.13	7.05	0	3.09	0	Intergenic	-6195	MYO1E	myosin IE%2C transcript variant X1	ID=CLSSLE00000343479;Parent=CLSSLM00000343467;Dbxref=NCBIOrtholog:4643;gbkey=mRNA;gene=MYO1E;locus_tag=egapxtmp_009730;orig_protein_id=gnl|WGS:ZZZZ|egapxtmp_009730-P1;orig_transcript_id=gnl|WGS:ZZZZ|egapxtmp_009730-R1;product=myosin IE%2C transcript variant X1
chrX	34851948	34852348	401	*	3.07868	3.82974	1.42111	2.26076	0.00552016	0.012646	4.2	14.96	23.49	1.9	1.03	5.1	Intergenic	-165833	#N/A	transcriptional repressor protein YY1-like	ID=CLSSLE00000016551;Parent=CLSSLM00000016547;gbkey=mRNA;locus_tag=egapxtmp_006585;orig_protein_id=gnl|WGS:ZZZZ|egapxtmp_006585-P1;orig_transcript_id=gnl|WGS:ZZZZ|egapxtmp_006585-R1;product=transcriptional repressor protein YY1-like
chr2	554458389	554458789	401	*	3.18084	3.941	1.47393	2.26077	0.00245875	0.00678625	12.61	9.97	23.49	1.9	5.16	1.28	Intergenic	27033	ARRDC4	arrestin domain containing 4	ID=CLSSLE00000349198;Parent=CLSSLM00000349197;Dbxref=NCBIOrtholog:91947;gbkey=mRNA;gene=ARRDC4;locus_tag=egapxtmp_008477;orig_protein_id=gnl|WGS:ZZZZ|egapxtmp_008477-P1;orig_transcript_id=gnl|WGS:ZZZZ|egapxtmp_008477-R1;product=arrestin domain containing 4
chr5	302739911	302740311	401	*	3.48718	4.24095	1.81511	2.26082	0.000641644	0.00244011	21.02	21.61	14.09	5.7	1.03	3.83	promoter-TSS (ID=CLSSLE00000745827;Parent=CLSSLM00000745818;Dbxref=NCBIOrtholog:84271;gbkey=mRNA;gene=POLDIP3;locus_tag=egapxtmp_002779;orig_protein_id=gnl|WGS:ZZZZ|egapxtmp_002779-P2;orig_transcript_id=gnl|WGS:ZZZZ|egapxtmp_002779-R2;product=DNA polymerase delta interacting protein 3%2C transcript variant X2)	96	POLDIP3	DNA polymerase delta interacting protein 3%2C transcript variant X2	ID=CLSSLE00000745827;Parent=CLSSLM00000745818;Dbxref=NCBIOrtholog:84271;gbkey=mRNA;gene=POLDIP3;locus_tag=egapxtmp_002779;orig_protein_id=gnl|WGS:ZZZZ|egapxtmp_002779-P2;orig_transcript_id=gnl|WGS:ZZZZ|egapxtmp_002779-R2;product=DNA polymerase delta interacting protein 3%2C transcript variant X2
chr2	529195227	529195627	401	*	4.06007	4.80523	2.43341	2.26087	9.97815e-05	0.00061176	33.63	15.79	34.45	2.85	8.25	5.1	Intergenic	3245	TCF12	transcription factor 12%2C transcript variant X4	ID=CLSSLE00000343016;Parent=CLSSLM00000343010;Dbxref=NCBIOrtholog:6938;gbkey=mRNA;gene=TCF12;locus_tag=egapxtmp_011411;orig_protein_id=gnl|WGS:ZZZZ|egapxtmp_011411-P4;orig_transcript_id=gnl|WGS:ZZZZ|egapxtmp_011411-R4;product=transcription factor 12%2C transcript variant X4
chr4	314942613	314943013	401	*	4.23574	4.9715	2.65676	2.2609	4.69993e-05	0.000349731	22.42	48.21	23.49	3.8	6.19	8.93	Intergenic	-11775	TIMP2	TIMP metallopeptidase inhibitor 2	ID=CLSSLE00000609231;Parent=CLSSLM00000609227;Dbxref=NCBIOrtholog:7077;gbkey=mRNA;gene=TIMP2;locus_tag=egapxtmp_017130;orig_protein_id=gnl|WGS:ZZZZ|egapxtmp_017130-P1;orig_transcript_id=gnl|WGS:ZZZZ|egapxtmp_017130-R1;product=TIMP metallopeptidase inhibitor 2
chr2	87890690	87891090	401	*	2.85808	3.61765	1.15446	2.26091	0.00523773	0.0121408	12.61	12.47	11.75	0	4.13	2.55	Intergenic	28142	SRBD1	S1 RNA binding domain 1	ID=CLSSLE00000224970;Parent=CLSSLM00000224964;Dbxref=NCBIOrtholog:55133;gbkey=mRNA;gene=SRBD1;locus_tag=egapxtmp_008611;orig_protein_id=gnl|WGS:ZZZZ|egapxtmp_008611-P1;orig_transcript_id=gnl|WGS:ZZZZ|egapxtmp_008611-R1;product=S1 RNA binding domain 1
chr5	196263121	196263521	401	*	2.97858	3.73568	1.28848	2.26098	0.00824456	0.0173273	19.62	13.3	7.05	0.95	0	6.38	Intergenic	-12193	#N/A	#N/A	ID=CLSSLE00000711766;Parent=CLSSLL00000711765
chr4	373880403	373880803	401	*	3.16186	3.93155	1.40113	2.261	0.00370875	0.00927937	12.61	18.29	14.88	6.65	0	1.28	Intergenic	5826	ASH1L	ASH1 like histone lysine methyltransferase	ID=CLSSLE00000634576;Parent=CLSSLM00000634553;Dbxref=NCBIOrtholog:55870;gbkey=mRNA;gene=ASH1L;locus_tag=egapxtmp_018908;orig_protein_id=gnl|WGS:ZZZZ|egapxtmp_018908-P1;orig_transcript_id=gnl|WGS:ZZZZ|egapxtmp_018908-R1;product=ASH1 like histone lysine methyltransferase
chr2	338497896	338498296	401	*	2.80554	3.57197	1.0635	2.26109	0.00649738	0.0143616	7.01	8.31	20.36	1.9	3.09	1.28	Intergenic	3287	NID2	nidogen 2	ID=CLSSLE00000287141;Parent=CLSSLM00000287131;Dbxref=NCBIOrtholog:22795;gbkey=mRNA;gene=NID2;locus_tag=egapxtmp_009038;orig_protein_id=gnl|WGS:ZZZZ|egapxtmp_009038-P1;orig_transcript_id=gnl|WGS:ZZZZ|egapxtmp_009038-R1;product=nidogen 2
chr4	272874199	272874599	401	*	4.20364	4.95325	2.55371	2.26112	3.11069e-05	0.000257339	39.23	34.91	18.79	7.6	6.19	3.83	Intergenic	-21670	#N/A	uncharacterized lncRNA	ID=CLSSLE00000590087;Parent=CLSSLL00000590085;gbkey=ncRNA;locus_tag=egapxtmp_019402;product=uncharacterized lncRNA
chr4	425934176	425934576	401	*	3.06242	3.81594	1.39172	2.26114	0.00517395	0.012017	5.6	10.81	25.84	0.95	3.09	3.83	Intergenic	-15341	VAV3	vav guanine nucleotide exchange factor 3%2C transcript variant X1	ID=CLSSLE00000644472;Parent=CLSSLM00000644444;Dbxref=NCBIOrtholog:10451;gbkey=mRNA;gene=VAV3;locus_tag=egapxtmp_016584;orig_protein_id=gnl|WGS:ZZZZ|egapxtmp_016584-P1;orig_transcript_id=gnl|WGS:ZZZZ|egapxtmp_016584-R1;product=vav guanine nucleotide exchange factor 3%2C transcript variant X1
chr3	309625114	309625514	401	*	2.86376	3.63392	1.1003	2.26117	0.00944207	0.0192468	11.21	3.32	22.71	2.85	1.03	2.55	Intergenic	3349	CBLB	Cbl proto-oncogene B%2C transcript variant X4	ID=CLSSLE00000444675;Parent=CLSSLM00000444667;Dbxref=NCBIOrtholog:868;gbkey=mRNA;gene=CBLB;locus_tag=egapxtmp_016277;orig_protein_id=gnl|WGS:ZZZZ|egapxtmp_016277-P4;orig_transcript_id=gnl|WGS:ZZZZ|egapxtmp_016277-R4;product=Cbl proto-oncogene B%2C transcript variant X4
chr3	486426228	486426628	401	*	2.79146	3.57199	0.96641	2.26117	0.0115839	0.0226533	2.8	13.3	19.58	3.8	2.06	0	Intergenic	-8474	ZDHHC20	zinc finger DHHC-type palmitoyltransferase 20	ID=CLSSLE00000477814;Parent=CLSSLM00000477812;Dbxref=NCBIOrtholog:253832;gbkey=mRNA;gene=ZDHHC20;locus_tag=egapxtmp_013966;orig_protein_id=gnl|WGS:ZZZZ|egapxtmp_013966-P1;orig_transcript_id=gnl|WGS:ZZZZ|egapxtmp_013966-R1;product=zinc finger DHHC-type palmitoyltransferase 20
chr2	642032457	642032857	401	*	3.62265	4.38039	1.92907	2.26126	0.00258529	0.00705522	7.01	24.94	30.54	7.6	0	3.83	TTS (ID=CLSSLE00000370436;Parent=CLSSLM00000370429;Dbxref=NCBIOrtholog:84159;gbkey=mRNA;gene=ARID5B;locus_tag=egapxtmp_007608;orig_protein_id=gnl|WGS:ZZZZ|egapxtmp_007608-P3;orig_transcript_id=gnl|WGS:ZZZZ|egapxtmp_007608-R3;product=AT-rich interaction domain 5B%2C transcript variant X3)	198	ARID5B	AT-rich interaction domain 5B%2C transcript variant X3	ID=CLSSLE00000370436;Parent=CLSSLM00000370429;Dbxref=NCBIOrtholog:84159;gbkey=mRNA;gene=ARID5B;locus_tag=egapxtmp_007608;orig_protein_id=gnl|WGS:ZZZZ|egapxtmp_007608-P3;orig_transcript_id=gnl|WGS:ZZZZ|egapxtmp_007608-R3;product=AT-rich interaction domain 5B%2C transcript variant X3
chr3	559267326	559267726	401	*	3.01134	3.77817	1.26696	2.26129	0.0069763	0.0151963	2.8	13.3	25.06	2.85	3.09	1.28	Intergenic	-7612	GRM5	glutamate metabotropic receptor 5%2C transcript variant X1	ID=CLSSLE00000492709;Parent=CLSSLM00000492707;Dbxref=NCBIOrtholog:2915;gbkey=mRNA;gene=GRM5;locus_tag=egapxtmp_013141;orig_protein_id=gnl|WGS:ZZZZ|egapxtmp_013141-P1;orig_transcript_id=gnl|WGS:ZZZZ|egapxtmp_013141-R1;product=glutamate metabotropic receptor 5%2C transcript variant X1
chr4	343471445	343471845	401	*	4.29824	5.04314	2.67295	2.26153	3.59479e-05	0.000286544	39.23	29.92	29.75	10.45	1.03	7.65	Intergenic	16122	HEXIM2	HEXIM P-TEFb complex subunit 2	ID=CLSSLE00000618461;Parent=CLSSLM00000618460;Dbxref=NCBIOrtholog:124790;gbkey=mRNA;gene=HEXIM2;locus_tag=egapxtmp_018791;orig_protein_id=gnl|WGS:ZZZZ|egapxtmp_018791-P1;orig_transcript_id=gnl|WGS:ZZZZ|egapxtmp_018791-R1;product=HEXIM P-TEFb complex subunit 2
chr3	506534322	506534722	401	*	2.84	3.60278	1.11858	2.26156	0.0039569	0.0097563	15.41	11.64	9.4	1.9	2.06	2.55	Intergenic	-142638	#N/A	#N/A	ID=CLSSLE00000535681;Parent=CLSSLR00000535680;gbkey=exon;locus_tag=egapxtmp_014011;model_evidence=Supporting evidence includes similarity to: 21 Proteins;pseudo=true
chr1	19646870	19647270	401	*	2.56846	3.36187	0.662429	2.26158	0.0151873	0.0280402	9.81	11.64	9.4	4.75	0	0	Intergenic	-58467	CMKLR1	chemerin chemokine-like receptor 1%2C transcript variant X1	ID=CLSSLE00000049906;Parent=CLSSLM00000049905;Dbxref=NCBIOrtholog:1240;gbkey=mRNA;gene=CMKLR1;locus_tag=egapxtmp_003709;orig_protein_id=gnl|WGS:ZZZZ|egapxtmp_003709-P1;orig_transcript_id=gnl|WGS:ZZZZ|egapxtmp_003709-R1;product=chemerin chemokine-like receptor 1%2C transcript variant X1
chr3	449540519	449540919	401	*	2.32561	3.11281	0.459304	2.26158	0.0196982	0.0344834	5.6	13.3	7.05	2.85	0	1.28	Intergenic	38477	GRB14	growth factor receptor bound protein 14%2C transcript variant X1	ID=CLSSLE00000471379;Parent=CLSSLM00000471365;Dbxref=NCBIOrtholog:2888;gbkey=mRNA;gene=GRB14;locus_tag=egapxtmp_012803;orig_protein_id=gnl|WGS:ZZZZ|egapxtmp_012803-P1;orig_transcript_id=gnl|WGS:ZZZZ|egapxtmp_012803-R1;product=growth factor receptor bound protein 14%2C transcript variant X1
chr4	292507526	292507926	401	*	4.20375	4.9407	2.61889	2.26162	2.14144e-05	0.000194395	22.42	27.43	42.28	6.65	4.13	7.65	Intergenic	-1752	#N/A	phostensin-like	ID=CLSSLE00000599595;Parent=CLSSLM00000599593;gbkey=mRNA;locus_tag=egapxtmp_019407;orig_protein_id=gnl|WGS:ZZZZ|egapxtmp_019407-P1;orig_transcript_id=gnl|WGS:ZZZZ|egapxtmp_019407-R1;product=phostensin-like
chr2	646420138	646420538	401	*	3.3479	4.09415	1.7156	2.26164	0.000736203	0.0027125	14.01	20.78	16.44	1.9	4.13	3.83	Intergenic	-4909	TSPAN14	tetraspanin 14%2C transcript variant X3	ID=CLSSLE00000370641;Parent=CLSSLM00000370633;Dbxref=NCBIOrtholog:81619;gbkey=mRNA;gene=TSPAN14;locus_tag=egapxtmp_007390;orig_protein_id=gnl|WGS:ZZZZ|egapxtmp_007390-P3;orig_transcript_id=gnl|WGS:ZZZZ|egapxtmp_007390-R3;product=tetraspanin 14%2C transcript variant X3
chr2	150354692	150355092	401	*	2.56003	3.34828	0.687137	2.26164	0.0122512	0.0236643	9.81	6.65	14.09	3.8	1.03	0	Intergenic	-4220	#N/A	uncharacterized lncRNA%2C transcript variant X3	ID=CLSSLE00000242535;Parent=CLSSLL00000242530;gbkey=ncRNA;locus_tag=egapxtmp_010045;product=uncharacterized lncRNA%2C transcript variant X3
chr4	115107842	115108242	401	*	2.20853	3.03311	0.0817882	2.26177	0.0503878	0.0739167	15.41	9.14	0	1.9	0	1.28	Intergenic	-6963	TGFB2	transforming growth factor beta 2	ID=CLSSLE00000566133;Parent=CLSSLM00000566131;Dbxref=NCBIOrtholog:7042;gbkey=mRNA;gene=TGFB2;locus_tag=egapxtmp_019687;orig_protein_id=gnl|WGS:ZZZZ|egapxtmp_019687-P1;orig_transcript_id=gnl|WGS:ZZZZ|egapxtmp_019687-R1;product=transforming growth factor beta 2
chr2	542238393	542238793	401	*	2.86087	3.62415	1.13663	2.26183	0.00915621	0.0188013	2.8	22.44	11.75	0.95	3.09	2.55	promoter-TSS (ID=CLSSLE00000346507;Parent=CLSSLM00000346506;Dbxref=NCBIOrtholog:23604;gbkey=mRNA;gene=DAPK2;locus_tag=egapxtmp_010694;orig_protein_id=gnl|WGS:ZZZZ|egapxtmp_010694-P2;orig_transcript_id=gnl|WGS:ZZZZ|egapxtmp_010694-R2;product=death associated protein kinase 2%2C transcript variant X2)	-799	DAPK2	death associated protein kinase 2%2C transcript variant X1	ID=CLSSLE00000346485;Parent=CLSSLM00000346484;Dbxref=NCBIOrtholog:23604;gbkey=mRNA;gene=DAPK2;locus_tag=egapxtmp_010694;orig_protein_id=gnl|WGS:ZZZZ|egapxtmp_010694-P1;orig_transcript_id=gnl|WGS:ZZZZ|egapxtmp_010694-R1;product=death associated protein kinase 2%2C transcript variant X1
chr5	254942255	254942655	401	*	3.69184	4.44278	2.03491	2.26184	0.000197038	0.00101448	16.81	24.94	23.49	6.65	3.09	2.55	Intergenic	2288	PAWR	pro-apoptotic WT1 regulator	ID=CLSSLE00000729169;Parent=CLSSLM00000729163;Dbxref=NCBIOrtholog:5074;gbkey=mRNA;gene=PAWR;locus_tag=egapxtmp_003451;orig_protein_id=gnl|WGS:ZZZZ|egapxtmp_003451-P1;orig_transcript_id=gnl|WGS:ZZZZ|egapxtmp_003451-R1;product=pro-apoptotic WT1 regulator
chr3	303109798	303110198	401	*	3.5709	4.32872	1.87686	2.26189	0.000385543	0.00167567	18.22	23.27	18.79	6.65	3.09	1.28	TTS (ID=CLSSLE00000444090;Parent=CLSSLM00000444089;Dbxref=NCBIOrtholog:84873;gbkey=mRNA;gene=ADGRG7;locus_tag=egapxtmp_013715;orig_protein_id=gnl|WGS:ZZZZ|egapxtmp_013715-P1;orig_transcript_id=gnl|WGS:ZZZZ|egapxtmp_013715-R1;product=adhesion G protein-coupled receptor G7)	403	ADGRG7	adhesion G protein-coupled receptor G7	ID=CLSSLE00000444090;Parent=CLSSLM00000444089;Dbxref=NCBIOrtholog:84873;gbkey=mRNA;gene=ADGRG7;locus_tag=egapxtmp_013715;orig_protein_id=gnl|WGS:ZZZZ|egapxtmp_013715-P1;orig_transcript_id=gnl|WGS:ZZZZ|egapxtmp_013715-R1;product=adhesion G protein-coupled receptor G7
chr2	272942439	272942839	401	*	2.77665	3.53345	1.08825	2.26191	0.0134385	0.0254476	11.21	14.13	9.4	0	0	6.38	Intergenic	7675	STARD9	StAR related lipid transfer domain containing 9	ID=CLSSLE00000271130;Parent=CLSSLM00000271127;Dbxref=NCBIOrtholog:57519;gbkey=mRNA;gene=STARD9;locus_tag=egapxtmp_007262;orig_protein_id=gnl|WGS:ZZZZ|egapxtmp_007262-P1;orig_transcript_id=gnl|WGS:ZZZZ|egapxtmp_007262-R1;product=StAR related lipid transfer domain containing 9
chr1	371330259	371330659	401	*	1.95868	2.79154	0	2.26204	0.0689208	0.0958372	9.81	0	10.96	0	0	2.55	Intergenic	16398	CTIF	cap binding complex dependent translation initiation factor%2C transcript variant X2	ID=CLSSLE00000116520;Parent=CLSSLM00000116515;Dbxref=NCBIOrtholog:9811;gbkey=mRNA;gene=CTIF;locus_tag=egapxtmp_002123;orig_protein_id=gnl|WGS:ZZZZ|egapxtmp_002123-P2;orig_transcript_id=gnl|WGS:ZZZZ|egapxtmp_002123-R2;product=cap binding complex dependent translation initiation factor%2C transcript variant X2
chr1	422589710	422590110	401	*	4.80177	5.54652	3.17724	2.26212	2.949e-05	0.000247455	44.84	64.84	30.54	16.14	2.06	8.93	promoter-TSS (ID=CLSSLE00000132370;Parent=CLSSLM00000132369;Dbxref=NCBIOrtholog:23295;gbkey=mRNA;gene=MGRN1;locus_tag=egapxtmp_000687;orig_protein_id=gnl|WGS:ZZZZ|egapxtmp_000687-P1;orig_transcript_id=gnl|WGS:ZZZZ|egapxtmp_000687-R1;product=mahogunin ring finger 1%2C transcript variant X1)	-172	MGRN1	mahogunin ring finger 1%2C transcript variant X1	ID=CLSSLE00000132370;Parent=CLSSLM00000132369;Dbxref=NCBIOrtholog:23295;gbkey=mRNA;gene=MGRN1;locus_tag=egapxtmp_000687;orig_protein_id=gnl|WGS:ZZZZ|egapxtmp_000687-P1;orig_transcript_id=gnl|WGS:ZZZZ|egapxtmp_000687-R1;product=mahogunin ring finger 1%2C transcript variant X1
chr3	565230990	565231390	401	*	2.69974	3.47399	0.912363	2.26219	0.0125233	0.0240779	18.22	4.16	10.96	0	3.09	2.55	Intergenic	14609	ITM2B	integral membrane protein 2B%2C transcript variant X1	ID=CLSSLE00000493501;Parent=CLSSLM00000493495;Dbxref=NCBIOrtholog:9445;gbkey=mRNA;gene=ITM2B;locus_tag=egapxtmp_015031;orig_protein_id=gnl|WGS:ZZZZ|egapxtmp_015031-P1;orig_transcript_id=gnl|WGS:ZZZZ|egapxtmp_015031-R1;product=integral membrane protein 2B%2C transcript variant X1
chr1	485592250	485592650	401	*	3.23139	4.00291	1.46001	2.26227	0.00742604	0.0159719	11.21	14.96	21.92	0	8.25	0	Intergenic	6223	#N/A	#N/A	ID=CLSSLE00000145907;Parent=CLSSLM00000145906
chr4	32236180	32236580	401	*	3.1958	3.94853	1.5293	2.2623	0.00172953	0.00517734	12.61	14.13	19.58	0.95	5.16	2.55	Intergenic	74548	CDC7	cell division cycle 7%2C transcript variant X4	ID=CLSSLE00000549033;Parent=CLSSLM00000549032;Dbxref=NCBIOrtholog:8317;gbkey=mRNA;gene=CDC7;locus_tag=egapxtmp_020150;orig_protein_id=gnl|WGS:ZZZZ|egapxtmp_020150-P4;orig_transcript_id=gnl|WGS:ZZZZ|egapxtmp_020150-R4;product=cell division cycle 7%2C transcript variant X4
chr5	114478098	114478498	401	*	4.27919	5.02274	2.66083	2.2623	1.42408e-05	0.000144916	33.63	21.61	42.28	6.65	7.22	5.1	Intergenic	-13579	#N/A	#N/A	ID=CLSSLE00000694891;Parent=CLSSLM00000694889
chr5	282845713	282846113	401	*	2.56901	3.35867	0.687137	2.26231	0.0121033	0.0234448	11.21	13.3	6.26	3.8	1.03	0	Intergenic	-35471	LTA4H	leukotriene A4 hydrolase	ID=CLSSLE00000738214;Parent=CLSSLM00000738195;Dbxref=NCBIOrtholog:4048;gbkey=mRNA;gene=LTA4H;locus_tag=egapxtmp_002852;orig_protein_id=gnl|WGS:ZZZZ|egapxtmp_002852-P1;orig_transcript_id=gnl|WGS:ZZZZ|egapxtmp_002852-R1;product=leukotriene A4 hydrolase
chr3	640543771	640544171	401	*	4.56552	5.31651	2.90833	2.26238	0.000207831	0.00105429	39.23	48.21	32.1	16.14	0	6.38	promoter-TSS (ID=CLSSLE00000523656;Parent=CLSSLM00000523639;Dbxref=NCBIOrtholog:7515;gbkey=mRNA;gene=XRCC1;locus_tag=egapxtmp_014463;orig_protein_id=gnl|WGS:ZZZZ|egapxtmp_014463-P1;orig_transcript_id=gnl|WGS:ZZZZ|egapxtmp_014463-R1;product=X-ray repair cross complementing 1)	40	XRCC1	X-ray repair cross complementing 1	ID=CLSSLE00000523656;Parent=CLSSLM00000523639;Dbxref=NCBIOrtholog:7515;gbkey=mRNA;gene=XRCC1;locus_tag=egapxtmp_014463;orig_protein_id=gnl|WGS:ZZZZ|egapxtmp_014463-P1;orig_transcript_id=gnl|WGS:ZZZZ|egapxtmp_014463-R1;product=X-ray repair cross complementing 1
chr5	40740960	40741360	401	*	2.09261	2.875	0.256225	2.26244	0.028214	0.0460324	8.41	4.99	8.61	0	1.03	2.55	Intergenic	-3526	CDCP1	CUB domain containing protein 1	ID=CLSSLE00000678215;Parent=CLSSLM00000678210;Dbxref=NCBIOrtholog:64866;gbkey=mRNA;gene=CDCP1;locus_tag=egapxtmp_003048;orig_protein_id=gnl|WGS:ZZZZ|egapxtmp_003048-P1;orig_transcript_id=gnl|WGS:ZZZZ|egapxtmp_003048-R1;product=CUB domain containing protein 1
chr4	451774723	451775123	401	*	2.44555	3.23845	0.542897	2.26247	0.0313127	0.0500723	1.4	4.99	21.92	0	3.09	1.28	Intergenic	1872	FAM222B	family with sequence similarity 222 member B%2C transcript variant X1	ID=CLSSLE00000655567;Parent=CLSSLM00000655564;Dbxref=NCBIOrtholog:55731;gbkey=mRNA;gene=FAM222B;locus_tag=egapxtmp_017542;orig_protein_id=gnl|WGS:ZZZZ|egapxtmp_017542-P1;orig_transcript_id=gnl|WGS:ZZZZ|egapxtmp_017542-R1;product=family with sequence similarity 222 member B%2C transcript variant X1
chr4	64532094	64532494	401	*	3.38198	4.13475	1.71531	2.2626	0.00299399	0.00788115	7.01	18.29	27.41	4.75	0	5.1	Intergenic	-19241	PAPPA2	pappalysin 2	ID=CLSSLE00000554838;Parent=CLSSLM00000554835;Dbxref=NCBIOrtholog:60676;gbkey=mRNA;gene=PAPPA2;locus_tag=egapxtmp_018191;orig_protein_id=gnl|WGS:ZZZZ|egapxtmp_018191-P1;orig_transcript_id=gnl|WGS:ZZZZ|egapxtmp_018191-R1;product=pappalysin 2
chr4	374806155	374806555	401	*	3.56737	4.32382	1.88085	2.26263	0.00293679	0.00776487	18.22	33.25	8.61	0	7.22	3.83	Intergenic	29518	KIRREL1	kirre like nephrin family adhesion molecule 1%2C transcript variant X2	ID=CLSSLE00000634797;Parent=CLSSLM00000634796;Dbxref=NCBIOrtholog:55243;gbkey=mRNA;gene=KIRREL1;locus_tag=egapxtmp_016966;orig_protein_id=gnl|WGS:ZZZZ|egapxtmp_016966-P2;orig_transcript_id=gnl|WGS:ZZZZ|egapxtmp_016966-R2;product=kirre like nephrin family adhesion molecule 1%2C transcript variant X2
chr3	602532119	602532519	401	*	2.43436	3.20449	0.671059	2.26267	0.0215994	0.037122	2.8	9.97	14.88	0.95	0	3.83	Intergenic	36157	PTAFR	platelet activating factor receptor	ID=CLSSLE00000504123;Parent=CLSSLM00000504122;Dbxref=NCBIOrtholog:5724;gbkey=mRNA;gene=PTAFR;locus_tag=egapxtmp_014265;orig_protein_id=gnl|WGS:ZZZZ|egapxtmp_014265-P1;orig_transcript_id=gnl|WGS:ZZZZ|egapxtmp_014265-R1;product=platelet activating factor receptor
chr2	621831683	621832083	401	*	3.31767	4.07446	1.62931	2.26294	0.00139479	0.00439945	11.21	16.62	22.71	5.7	1.03	2.55	Intergenic	-426158	#N/A	#N/A	ID=CLSSLE00000365786;Parent=CLSSLM00000365785
chr2	27684633	27685033	401	*	2.60564	3.37848	0.826554	2.26301	0.00794786	0.0168441	12.61	9.97	8.61	0.95	3.09	1.28	Intergenic	-1476	EXOC6B	exocyst complex component 6B	ID=CLSSLE00000206448;Parent=CLSSLM00000206444;Dbxref=NCBIOrtholog:23233;gbkey=mRNA;gene=EXOC6B;locus_tag=egapxtmp_011064;orig_protein_id=gnl|WGS:ZZZZ|egapxtmp_011064-P1;orig_transcript_id=gnl|WGS:ZZZZ|egapxtmp_011064-R1;product=exocyst complex component 6B
chr4	393866263	393866663	401	*	2.32964	3.13094	0.37132	2.26324	0.021881	0.0375194	11.21	3.32	11.75	2.85	1.03	0	Intergenic	-17553	OPN3	opsin 3	ID=CLSSLE00000639523;Parent=CLSSLM00000639520;Dbxref=NCBIOrtholog:23596;gbkey=mRNA;gene=OPN3;locus_tag=egapxtmp_018965;orig_protein_id=gnl|WGS:ZZZZ|egapxtmp_018965-P1;orig_transcript_id=gnl|WGS:ZZZZ|egapxtmp_018965-R1;product=opsin 3
chr2	276115796	276116196	401	*	2.8666	3.63717	1.10076	2.26346	0.00709144	0.0153967	15.41	13.3	8.61	0	5.16	1.28	Intergenic	2402	SQOR	sulfide quinone oxidoreductase	ID=CLSSLE00000272871;Parent=CLSSLM00000272870;Dbxref=NCBIOrtholog:58472;gbkey=mRNA;gene=SQOR;locus_tag=egapxtmp_007286;orig_protein_id=gnl|WGS:ZZZZ|egapxtmp_007286-P1;orig_transcript_id=gnl|WGS:ZZZZ|egapxtmp_007286-R1;product=sulfide quinone oxidoreductase
chr3	372310935	372311335	401	*	3.56106	4.31837	1.86983	2.26353	0.00473864	0.0112153	1.4	35.74	22.71	3.8	2.06	5.1	Intergenic	63873	GPR39	G protein-coupled receptor 39	ID=CLSSLE00000456663;Parent=CLSSLM00000456662;Dbxref=NCBIOrtholog:2863;gbkey=mRNA;gene=GPR39;locus_tag=egapxtmp_015117;orig_protein_id=gnl|WGS:ZZZZ|egapxtmp_015117-P1;orig_transcript_id=gnl|WGS:ZZZZ|egapxtmp_015117-R1;product=G protein-coupled receptor 39
chr4	95832504	95832904	401	*	2.63505	3.39804	0.912363	2.26353	0.0086016	0.0179117	9.81	11.64	10.18	0	3.09	2.55	promoter-TSS (ID=CLSSLE00000559270;Parent=CLSSLM00000559268;Dbxref=NCBIOrtholog:55765;gbkey=mRNA;gene=INAVA;locus_tag=egapxtmp_016666;orig_protein_id=gnl|WGS:ZZZZ|egapxtmp_016666-P1;orig_transcript_id=gnl|WGS:ZZZZ|egapxtmp_016666-R1;product=innate immunity activator%2C transcript variant X1)	166	INAVA	innate immunity activator%2C transcript variant X2	ID=CLSSLE00000559288;Parent=CLSSLM00000559287;Dbxref=NCBIOrtholog:55765;gbkey=mRNA;gene=INAVA;locus_tag=egapxtmp_016666;orig_protein_id=gnl|WGS:ZZZZ|egapxtmp_016666-P2;orig_transcript_id=gnl|WGS:ZZZZ|egapxtmp_016666-R2;product=innate immunity activator%2C transcript variant X2
chr6	28605179	28605579	401	*	3.80147	4.54947	2.16002	2.26362	0.000127564	0.000733257	15.41	27.43	27.41	5.7	5.16	2.55	Intergenic	-1850	TBC1D1	TBC1 domain family member 1%2C transcript variant X1	ID=CLSSLE00000754129;Parent=CLSSLM00000754113;Dbxref=NCBIOrtholog:23216;gbkey=mRNA;gene=TBC1D1;locus_tag=egapxtmp_004771;orig_protein_id=gnl|WGS:ZZZZ|egapxtmp_004771-P1;orig_transcript_id=gnl|WGS:ZZZZ|egapxtmp_004771-R1;product=TBC1 domain family member 1%2C transcript variant X1
chr4	28183105	28183505	401	*	5.40849	6.15226	3.78903	2.26364	1.84986e-06	3.25832e-05	61.65	104.74	46.98	20.89	15.47	5.1	promoter-TSS (ID=CLSSLE00000544303;Parent=CLSSLM00000544302;Dbxref=NCBIOrtholog:10489;gbkey=mRNA;gene=LRRC41;locus_tag=egapxtmp_020228;orig_protein_id=gnl|WGS:ZZZZ|egapxtmp_020228-P1;orig_transcript_id=gnl|WGS:ZZZZ|egapxtmp_020228-R1;product=leucine rich repeat containing 41%2C transcript variant X1)	-120	LRRC41	leucine rich repeat containing 41%2C transcript variant X1	ID=CLSSLE00000544303;Parent=CLSSLM00000544302;Dbxref=NCBIOrtholog:10489;gbkey=mRNA;gene=LRRC41;locus_tag=egapxtmp_020228;orig_protein_id=gnl|WGS:ZZZZ|egapxtmp_020228-P1;orig_transcript_id=gnl|WGS:ZZZZ|egapxtmp_020228-R1;product=leucine rich repeat containing 41%2C transcript variant X1
chr3	174249127	174249527	401	*	2.8184	3.60007	0.986456	2.26367	0.00677697	0.014853	16.81	13.3	6.26	2.85	3.09	0	Intergenic	3173	#N/A	#N/A	ID=CLSSLE00000420844;Parent=CLSSLM00000420843
chr3	592684642	592685042	401	*	2.8184	3.60007	0.986456	2.26367	0.00677697	0.014853	16.81	13.3	6.26	2.85	3.09	0	TTS (ID=CLSSLE00000499998;Parent=CLSSLM00000499955;Dbxref=NCBIOrtholog:23499;Note=The sequence of the model RefSeq transcript was modified relative to this genomic sequence to represent the inferred CDS: inserted 1 base in 1 codon;exception=low-quality sequence region;gbkey=mRNA;gene=MACF1;locus_tag=egapxtmp_012867;orig_protein_id=gnl|WGS:ZZZZ|egapxtmp_012867-P1;orig_transcript_id=gnl|WGS:ZZZZ|egapxtmp_012867-R1;product=microtubule actin crosslinking factor 1)	128	MACF1	microtubule actin crosslinking factor 1	ID=CLSSLE00000499999;Parent=CLSSLM00000499955;Dbxref=NCBIOrtholog:23499;Note=The sequence of the model RefSeq transcript was modified relative to this genomic sequence to represent the inferred CDS: inserted 1 base in 1 codon;exception=low-quality sequence region;gbkey=mRNA;gene=MACF1;locus_tag=egapxtmp_012867;orig_protein_id=gnl|WGS:ZZZZ|egapxtmp_012867-P1;orig_transcript_id=gnl|WGS:ZZZZ|egapxtmp_012867-R1;product=microtubule actin crosslinking factor 1
chr1	51604080	51604480	401	*	3.40255	4.15249	1.7509	2.26367	0.000885442	0.0031228	25.22	12.47	15.66	1.9	3.09	5.1	Intergenic	-14860	ELL	elongation factor for RNA polymerase II%2C transcript variant X2	ID=CLSSLE00000062789;Parent=CLSSLM00000062778;Dbxref=NCBIOrtholog:8178;gbkey=mRNA;gene=ELL;locus_tag=egapxtmp_001426;orig_protein_id=gnl|WGS:ZZZZ|egapxtmp_001426-P2;orig_transcript_id=gnl|WGS:ZZZZ|egapxtmp_001426-R2;product=elongation factor for RNA polymerase II%2C transcript variant X2
chr3	401807821	401808221	401	*	4.14772	4.88869	2.54256	2.26372	1.59635e-05	0.000157581	36.43	26.6	25.84	5.7	4.13	7.65	Intergenic	20398	GRAMD1B	GRAM domain containing 1B%2C transcript variant X5	ID=CLSSLE00000461885;Parent=CLSSLM00000461883;Dbxref=NCBIOrtholog:57476;gbkey=mRNA;gene=GRAMD1B;locus_tag=egapxtmp_016027;orig_protein_id=gnl|WGS:ZZZZ|egapxtmp_016027-P5;orig_transcript_id=gnl|WGS:ZZZZ|egapxtmp_016027-R5;product=GRAM domain containing 1B%2C transcript variant X5
chrX	1003733	1004133	401	*	2.55388	3.33726	0.711428	2.26372	0.00996056	0.0200851	8.41	13.3	8.61	2.85	2.06	0	promoter-TSS (ID=CLSSLE00000002067;Parent=CLSSLM00000002065;Dbxref=NCBIOrtholog:8242;gbkey=mRNA;gene=KDM5C;locus_tag=egapxtmp_006712;orig_protein_id=gnl|WGS:ZZZZ|egapxtmp_006712-P1;orig_transcript_id=gnl|WGS:ZZZZ|egapxtmp_006712-R1;product=lysine demethylase 5C%2C transcript variant X1)	-809	KDM5C	lysine demethylase 5C%2C transcript variant X5	ID=CLSSLE00000002275;Parent=CLSSLM00000002273;Dbxref=NCBIOrtholog:8242;gbkey=mRNA;gene=KDM5C;locus_tag=egapxtmp_006712;orig_protein_id=gnl|WGS:ZZZZ|egapxtmp_006712-P5;orig_transcript_id=gnl|WGS:ZZZZ|egapxtmp_006712-R5;product=lysine demethylase 5C%2C transcript variant X5
chr3	124689245	124689645	401	*	3.05983	3.82669	1.31531	2.26379	0.00545817	0.0125375	15.41	9.14	18.01	0	6.19	1.28	Intergenic	235065	SPRY2	sprouty RTK signaling antagonist 2%2C transcript variant X1	ID=CLSSLE00000414017;Parent=CLSSLM00000414016;Dbxref=NCBIOrtholog:10253;gbkey=mRNA;gene=SPRY2;locus_tag=egapxtmp_014753;orig_protein_id=gnl|WGS:ZZZZ|egapxtmp_014753-P1;orig_transcript_id=gnl|WGS:ZZZZ|egapxtmp_014753-R1;product=sprouty RTK signaling antagonist 2%2C transcript variant X1
chr4	478465959	478466359	401	*	2.32329	3.11013	0.459304	2.26388	0.0190028	0.0334965	5.6	12.47	7.83	2.85	0	1.28	Intergenic	-1604	#N/A	#N/A	ID=CLSSLE00000667840;Parent=CLSSLM00000667834
chr1	220001973	220002373	401	*	2.99677	3.76294	1.25623	2.2639	0.00997223	0.0201035	25.22	10.81	4.7	0	2.06	5.1	Intergenic	-138473	#N/A	#N/A	ID=CLSSLE00000100549;Parent=CLSSLM00000100548
chrX	1428354	1428754	401	*	3.01219	3.78205	1.25048	2.26392	0.00321394	0.0083081	16.81	16.62	7.83	3.8	2.06	1.28	promoter-TSS (ID=CLSSLE00000003508;Parent=CLSSLM00000003507;Dbxref=NCBIOrtholog:11130;gbkey=mRNA;gene=ZWINT;locus_tag=egapxtmp_006008;orig_protein_id=gnl|WGS:ZZZZ|egapxtmp_006008-P1;orig_transcript_id=gnl|WGS:ZZZZ|egapxtmp_006008-R1;product=ZW10 interacting kinetochore protein)	260	#N/A	uncharacterized lncRNA	ID=CLSSLE00000003505;Parent=CLSSLL00000003502;gbkey=ncRNA;locus_tag=egapxtmp_006018;product=uncharacterized lncRNA
chr3	55606239	55606639	401	*	2.64501	3.40244	0.953175	2.26395	0.00785032	0.0166803	9.81	13.3	8.61	0.95	1.03	3.83	Intergenic	241990	NYAP2	neuronal tyrosine-phosphorylated phosphoinositide-3-kinase adaptor 2	ID=CLSSLE00000399802;Parent=CLSSLM00000399801;Dbxref=NCBIOrtholog:57624;gbkey=mRNA;gene=NYAP2;locus_tag=egapxtmp_015391;orig_protein_id=gnl|WGS:ZZZZ|egapxtmp_015391-P1;orig_transcript_id=gnl|WGS:ZZZZ|egapxtmp_015391-R1;product=neuronal tyrosine-phosphorylated phosphoinositide-3-kinase adaptor 2
chr2	193928407	193928807	401	*	2.1042	2.91982	0.0449734	2.264	0.0398008	0.0608601	11.21	9.14	2.35	0	3.09	0	Intergenic	-3594	MYT1L	myelin transcription factor 1 like%2C transcript variant X2	ID=CLSSLE00000249006;Parent=CLSSLM00000248995;Dbxref=NCBIOrtholog:23040;gbkey=mRNA;gene=MYT1L;locus_tag=egapxtmp_010383;orig_protein_id=gnl|WGS:ZZZZ|egapxtmp_010383-P2;orig_transcript_id=gnl|WGS:ZZZZ|egapxtmp_010383-R2;product=myelin transcription factor 1 like%2C transcript variant X2
chr1	722913519	722913919	401	*	3.69381	4.43545	2.08525	2.26406	0.000451864	0.00188008	28.02	14.96	21.92	0.95	4.13	7.65	Intergenic	133989	EIF4E3	eukaryotic translation initiation factor 4E family member 3	ID=CLSSLE00000191079;Parent=CLSSLM00000191072;Dbxref=NCBIOrtholog:317649;gbkey=mRNA;gene=EIF4E3;locus_tag=egapxtmp_007444;orig_protein_id=gnl|WGS:ZZZZ|egapxtmp_007444-P1;orig_transcript_id=gnl|WGS:ZZZZ|egapxtmp_007444-R1;product=eukaryotic translation initiation factor 4E family member 3
chr1	179506803	179507203	401	*	3.86815	4.61105	2.25315	2.26408	0.000365902	0.00161146	16.81	29.09	27.41	6.65	0	7.65	Intergenic	9927	ATXN1	ataxin 1%2C transcript variant X2	ID=CLSSLE00000097087;Parent=CLSSLM00000097079;Dbxref=NCBIOrtholog:6310;gbkey=mRNA;gene=ATXN1;locus_tag=egapxtmp_003754;orig_protein_id=gnl|WGS:ZZZZ|egapxtmp_003754-P2;orig_transcript_id=gnl|WGS:ZZZZ|egapxtmp_003754-R2;product=ataxin 1%2C transcript variant X2
chr3	583483682	583484082	401	*	4.5188	5.25324	2.94642	2.26409	7.4717e-06	8.96332e-05	26.62	55.69	32.1	5.7	7.22	10.21	promoter-TSS (ID=CLSSLE00000497331;Parent=CLSSLM00000497330;Dbxref=NCBIOrtholog:24140;gbkey=mRNA;gene=FTSJ1;locus_tag=egapxtmp_012352;orig_protein_id=gnl|WGS:ZZZZ|egapxtmp_012352-P1;orig_transcript_id=gnl|WGS:ZZZZ|egapxtmp_012352-R1;product=FtsJ RNA 2'-O-methyltransferase 1)	-424	FTSJ1	FtsJ RNA 2'-O-methyltransferase 1	ID=CLSSLE00000497331;Parent=CLSSLM00000497330;Dbxref=NCBIOrtholog:24140;gbkey=mRNA;gene=FTSJ1;locus_tag=egapxtmp_012352;orig_protein_id=gnl|WGS:ZZZZ|egapxtmp_012352-P1;orig_transcript_id=gnl|WGS:ZZZZ|egapxtmp_012352-R1;product=FtsJ RNA 2'-O-methyltransferase 1
chr4	10923521	10923921	401	*	2.62097	3.39275	0.848084	2.26416	0.0116364	0.0227297	7.01	17.46	7.05	2.85	0	2.55	Intergenic	2275	DNAJC6	DnaJ heat shock protein family (Hsp40) member C6	ID=CLSSLE00000538586;Parent=CLSSLM00000538578;Dbxref=NCBIOrtholog:9829;gbkey=mRNA;gene=DNAJC6;locus_tag=egapxtmp_016447;orig_protein_id=gnl|WGS:ZZZZ|egapxtmp_016447-P1;orig_transcript_id=gnl|WGS:ZZZZ|egapxtmp_016447-R1;product=DnaJ heat shock protein family (Hsp40) member C6
chr4	186201493	186201893	401	*	2.62097	3.39275	0.848084	2.26416	0.0116364	0.0227297	7.01	17.46	7.05	2.85	0	2.55	Intergenic	-1926	NT5DC1	5'-nucleotidase domain containing 1	ID=CLSSLE00000576583;Parent=CLSSLM00000576577;Dbxref=NCBIOrtholog:221294;gbkey=mRNA;gene=NT5DC1;locus_tag=egapxtmp_017479;orig_protein_id=gnl|WGS:ZZZZ|egapxtmp_017479-P1;orig_transcript_id=gnl|WGS:ZZZZ|egapxtmp_017479-R1;product=5'-nucleotidase domain containing 1
chr4	197763683	197764083	401	*	2.35733	3.12722	0.595407	2.26433	0.0137036	0.0258516	8.41	9.97	7.83	0.95	1.03	2.55	Intergenic	-1756	PDSS2	decaprenyl diphosphate synthase subunit 2	ID=CLSSLE00000578060;Parent=CLSSLM00000578057;Dbxref=NCBIOrtholog:57107;gbkey=mRNA;gene=PDSS2;locus_tag=egapxtmp_019833;orig_protein_id=gnl|WGS:ZZZZ|egapxtmp_019833-P1;orig_transcript_id=gnl|WGS:ZZZZ|egapxtmp_019833-R1;product=decaprenyl diphosphate synthase subunit 2
chr1	578721174	578721574	401	*	3.03459	3.79421	1.33069	2.2644	0.00241166	0.00668254	16.81	9.14	15.66	1.9	3.09	2.55	Intergenic	-4409	BTF3	basic transcription factor 3	ID=CLSSLE00000162266;Parent=CLSSLM00000162265;Dbxref=NCBIOrtholog:689;gbkey=mRNA;gene=BTF3;locus_tag=egapxtmp_000487;orig_protein_id=gnl|WGS:ZZZZ|egapxtmp_000487-P1;orig_transcript_id=gnl|WGS:ZZZZ|egapxtmp_000487-R1;product=basic transcription factor 3
chr4	51747743	51748143	401	*	2.09917	2.88263	0.256225	2.26442	0.0297304	0.0480355	7.01	4.16	10.96	0	1.03	2.55	Intergenic	389349	#N/A	#N/A	ID=CLSSLE00000552141;Parent=CLSSLM00000552140
chr3	271274350	271274750	401	*	3.05942	3.83183	1.28286	2.2645	0.00510281	0.0118879	22.42	12.47	7.83	4.75	0	2.55	Intergenic	-1748	EFHC2	EF-hand domain containing 2%2C transcript variant X2	ID=CLSSLE00000439967;Parent=CLSSLM00000439964;Dbxref=NCBIOrtholog:80258;gbkey=mRNA;gene=EFHC2;locus_tag=egapxtmp_012223;orig_protein_id=gnl|WGS:ZZZZ|egapxtmp_012223-P2;orig_transcript_id=gnl|WGS:ZZZZ|egapxtmp_012223-R2;product=EF-hand domain containing 2%2C transcript variant X2
chr5	254754773	254755173	401	*	3.40353	4.16029	1.71531	2.26454	0.00174748	0.00521884	25.22	17.46	10.96	4.75	0	5.1	Intergenic	1068	#N/A	#N/A	ID=CLSSLE00000729160;Parent=CLSSLM00000729159
chr1	677741339	677741739	401	*	2.58672	3.38293	0.662429	2.26457	0.0157811	0.0288902	12.61	11.64	7.05	4.75	0	0	Intergenic	-320152	IGFBP3	insulin like growth factor binding protein 3	ID=CLSSLE00000182725;Parent=CLSSLM00000182720;Dbxref=NCBIOrtholog:3486;gbkey=mRNA;gene=IGFBP3;locus_tag=egapxtmp_020567;orig_protein_id=gnl|WGS:ZZZZ|egapxtmp_020567-P1;orig_transcript_id=gnl|WGS:ZZZZ|egapxtmp_020567-R1;product=insulin like growth factor binding protein 3
chr4	62695410	62695810	401	*	3.46979	4.22864	1.77014	2.26471	0.000586979	0.00228386	21.02	13.3	21.92	3.8	5.16	1.28	Intergenic	-1238	TNN	tenascin N	ID=CLSSLE00000554700;Parent=CLSSLM00000554694;Dbxref=NCBIOrtholog:63923;gbkey=mRNA;gene=TNN;locus_tag=egapxtmp_016591;orig_protein_id=gnl|WGS:ZZZZ|egapxtmp_016591-P1;orig_transcript_id=gnl|WGS:ZZZZ|egapxtmp_016591-R1;product=tenascin N
chr4	351243544	351243944	401	*	4.02427	4.77107	2.3891	2.26503	2.18722e-05	0.000197605	29.43	27.43	25.06	5.7	6.19	3.83	Intergenic	15418	TNS4	tensin 4	ID=CLSSLE00000623493;Parent=CLSSLM00000623492;Dbxref=NCBIOrtholog:84951;gbkey=mRNA;gene=TNS4;locus_tag=egapxtmp_018832;orig_protein_id=gnl|WGS:ZZZZ|egapxtmp_018832-P1;orig_transcript_id=gnl|WGS:ZZZZ|egapxtmp_018832-R1;product=tensin 4
chr3	43378374	43378774	401	*	1.86435	2.73314	0	2.26507	0.0759462	0.103964	16.81	0	3.13	1.9	0	0	Intergenic	45613	CPA3	carboxypeptidase A3	ID=CLSSLE00000396531;Parent=CLSSLM00000396530;Dbxref=NCBIOrtholog:1359;gbkey=mRNA;gene=CPA3;locus_tag=egapxtmp_013508;orig_protein_id=gnl|WGS:ZZZZ|egapxtmp_013508-P1;orig_transcript_id=gnl|WGS:ZZZZ|egapxtmp_013508-R1;product=carboxypeptidase A3
chr4	409443187	409443587	401	*	3.3563	4.11547	1.65489	2.26531	0.00178988	0.00531806	15.41	23.27	13.31	0.95	7.22	1.28	Intergenic	33658	#N/A	#N/A	ID=CLSSLE00000642904;Parent=CLSSLL00000642903
chr3	580194123	580194523	401	*	3.70314	4.4526	2.05403	2.26544	0.000197029	0.00101448	16.81	19.12	29.75	4.75	5.16	2.55	Intergenic	-50101	STIM1	stromal interaction molecule 1%2C transcript variant X2	ID=CLSSLE00000496603;Parent=CLSSLM00000496601;Dbxref=NCBIOrtholog:6786;gbkey=mRNA;gene=STIM1;locus_tag=egapxtmp_014958;orig_protein_id=gnl|WGS:ZZZZ|egapxtmp_014958-P2;orig_transcript_id=gnl|WGS:ZZZZ|egapxtmp_014958-R2;product=stromal interaction molecule 1%2C transcript variant X2
chr2	537127161	537127561	401	*	2.71942	3.51762	0.781939	2.26545	0.0228832	0.0389138	22.42	3.32	8.61	0	5.16	0	Intergenic	-4781	ITGA11	integrin subunit alpha 11	ID=CLSSLE00000344453;Parent=CLSSLM00000344450;Dbxref=NCBIOrtholog:22801;Note=The sequence of the model RefSeq transcript was modified relative to this genomic sequence to represent the inferred CDS: inserted 1 base in 1 codon%3B deleted 1 base in 1 codon;exception=low-quality sequence region;gbkey=mRNA;gene=ITGA11;locus_tag=egapxtmp_009775;orig_protein_id=gnl|WGS:ZZZZ|egapxtmp_009775-P1;orig_transcript_id=gnl|WGS:ZZZZ|egapxtmp_009775-R1;product=integrin subunit alpha 11
chr2	671942696	671943096	401	*	2.56466	3.33822	0.781373	2.26545	0.00866223	0.0180158	7.01	10.81	12.53	2.85	1.03	1.28	Intergenic	-2834	A1CF	APOBEC1 complementation factor%2C transcript variant X2	ID=CLSSLE00000377096;Parent=CLSSLM00000377091;Dbxref=NCBIOrtholog:29974;gbkey=mRNA;gene=A1CF;locus_tag=egapxtmp_010080;orig_protein_id=gnl|WGS:ZZZZ|egapxtmp_010080-P2;orig_transcript_id=gnl|WGS:ZZZZ|egapxtmp_010080-R2;product=APOBEC1 complementation factor%2C transcript variant X2
chr6	175509680	175510080	401	*	3.19398	3.96405	1.43105	2.2655	0.00295158	0.00779469	19.62	9.97	17.23	1.9	6.19	0	Intergenic	-329451	MAD2L1	mitotic arrest deficient 2 like 1	ID=CLSSLE00000777827;Parent=CLSSLM00000777826;Dbxref=NCBIOrtholog:4085;gbkey=mRNA;gene=MAD2L1;locus_tag=egapxtmp_004578;orig_protein_id=gnl|WGS:ZZZZ|egapxtmp_004578-P1;orig_transcript_id=gnl|WGS:ZZZZ|egapxtmp_004578-R1;product=mitotic arrest deficient 2 like 1
chr3	409881083	409881483	401	*	3.20864	3.96383	1.52896	2.26554	0.00241909	0.00669986	12.61	9.14	25.06	3.8	1.03	3.83	Intergenic	434845	#N/A	copine-2-like	ID=CLSSLE00000463569;Parent=CLSSLM00000463568;gbkey=mRNA;locus_tag=egapxtmp_013886;orig_protein_id=gnl|WGS:ZZZZ|egapxtmp_013886-P1;orig_transcript_id=gnl|WGS:ZZZZ|egapxtmp_013886-R1;product=copine-2-like
chr2	565155220	565155620	401	*	3.01365	3.78376	1.25048	2.26564	0.00451477	0.0107875	12.61	22.44	6.26	3.8	2.06	1.28	Intergenic	-21213	#N/A	#N/A	ID=CLSSLE00000350333;Parent=CLSSLM00000350332
chr4	106128375	106128775	401	*	3.61902	4.39112	1.84427	2.26571	0.00276564	0.00742592	32.23	16.62	14.09	9.5	0	1.28	Intergenic	10385	HHAT	hedgehog acyltransferase%2C transcript variant X2	ID=CLSSLE00000564393;Parent=CLSSLM00000564385;Dbxref=NCBIOrtholog:55733;gbkey=mRNA;gene=HHAT;locus_tag=egapxtmp_017875;orig_protein_id=gnl|WGS:ZZZZ|egapxtmp_017875-P2;orig_transcript_id=gnl|WGS:ZZZZ|egapxtmp_017875-R2;product=hedgehog acyltransferase%2C transcript variant X2
chr1	21484936	21485336	401	*	3.81562	4.57783	2.09733	2.26573	0.00200589	0.00579677	5.6	31.59	34.45	6.65	6.19	0	Intergenic	7050	CIT	citron rho-interacting serine/threonine kinase%2C transcript variant X1	ID=CLSSLE00000050757;Parent=CLSSLM00000050748;Dbxref=NCBIOrtholog:11113;gbkey=mRNA;gene=CIT;locus_tag=egapxtmp_001797;orig_protein_id=gnl|WGS:ZZZZ|egapxtmp_001797-P1;orig_transcript_id=gnl|WGS:ZZZZ|egapxtmp_001797-R1;product=citron rho-interacting serine/threonine kinase%2C transcript variant X1
chr4	361822068	361822468	401	*	2.10883	2.89384	0.256225	2.26587	0.029227	0.0473787	8.41	9.97	3.92	0	1.03	2.55	Intergenic	21484	SMIM36	small integral membrane protein 36	ID=CLSSLE00000628380;Parent=CLSSLM00000628379;Dbxref=NCBIOrtholog:101927367;gbkey=mRNA;gene=SMIM36;locus_tag=egapxtmp_017453;orig_protein_id=gnl|WGS:ZZZZ|egapxtmp_017453-P1;orig_transcript_id=gnl|WGS:ZZZZ|egapxtmp_017453-R1;product=small integral membrane protein 36
chr3	60602829	60603229	401	*	2.78449	3.56054	0.986456	2.26599	0.00600249	0.013496	9.81	9.14	16.44	2.85	3.09	0	Intergenic	234780	EPHA4	EPH receptor A4%2C transcript variant X2	ID=CLSSLE00000400917;Parent=CLSSLM00000400899;Dbxref=NCBIOrtholog:2043;gbkey=mRNA;gene=EPHA4;locus_tag=egapxtmp_013297;orig_protein_id=gnl|WGS:ZZZZ|egapxtmp_013297-P2;orig_transcript_id=gnl|WGS:ZZZZ|egapxtmp_013297-R2;product=EPH receptor A4%2C transcript variant X2
chr1	592205353	592205753	401	*	2.32176	3.11281	0.431049	2.26602	0.0195165	0.0342187	5.6	13.3	7.05	0.95	3.09	0	Intergenic	7255	RNF180	ring finger protein 180	ID=CLSSLE00000164882;Parent=CLSSLM00000164881;Dbxref=NCBIOrtholog:285671;Note=The sequence of the model RefSeq transcript was modified relative to this genomic sequence to represent the inferred CDS: inserted 1 base in 1 codon%3B deleted 1 base in 1 codon;exception=low-quality sequence region;gbkey=mRNA;gene=RNF180;locus_tag=egapxtmp_016283;orig_protein_id=gnl|WGS:ZZZZ|egapxtmp_016283-P1;orig_transcript_id=gnl|WGS:ZZZZ|egapxtmp_016283-R1;product=ring finger protein 180
chr4	118084517	118084917	401	*	3.07025	3.83348	1.34628	2.26619	0.00389209	0.00963331	18.22	18.29	6.26	0.95	4.13	2.55	promoter-TSS (ID=CLSSLE00000566962;Parent=CLSSLM00000566950;Dbxref=NCBIOrtholog:27005;gbkey=mRNA;gene=USP21;locus_tag=egapxtmp_016652;orig_protein_id=gnl|WGS:ZZZZ|egapxtmp_016652-P1;orig_transcript_id=gnl|WGS:ZZZZ|egapxtmp_016652-R1;product=ubiquitin specific peptidase 21)	305	USP21	ubiquitin specific peptidase 21	ID=CLSSLE00000566963;Parent=CLSSLM00000566950;Dbxref=NCBIOrtholog:27005;gbkey=mRNA;gene=USP21;locus_tag=egapxtmp_016652;orig_protein_id=gnl|WGS:ZZZZ|egapxtmp_016652-P1;orig_transcript_id=gnl|WGS:ZZZZ|egapxtmp_016652-R1;product=ubiquitin specific peptidase 21
chr2	469368678	469369078	401	*	2.82538	3.58552	1.11858	2.26625	0.00408972	0.0100073	11.21	9.14	15.66	1.9	2.06	2.55	Intergenic	-9376	MVB12B	multivesicular body subunit 12B%2C transcript variant X1	ID=CLSSLE00000321366;Parent=CLSSLM00000321364;Dbxref=NCBIOrtholog:89853;gbkey=mRNA;gene=MVB12B;locus_tag=egapxtmp_008479;orig_protein_id=gnl|WGS:ZZZZ|egapxtmp_008479-P1;orig_transcript_id=gnl|WGS:ZZZZ|egapxtmp_008479-R1;product=multivesicular body subunit 12B%2C transcript variant X1
chr5	191273681	191274081	401	*	3.72686	4.47905	2.06327	2.2664	0.000198648	0.00102028	25.22	16.62	25.06	6.65	2.06	3.83	promoter-TSS (ID=CLSSLE00000710035;Parent=CLSSLM00000710034;Dbxref=NCBIOrtholog:4040;gbkey=mRNA;gene=LRP6;locus_tag=egapxtmp_001914;orig_protein_id=gnl|WGS:ZZZZ|egapxtmp_001914-P4;orig_transcript_id=gnl|WGS:ZZZZ|egapxtmp_001914-R4;product=LDL receptor related protein 6%2C transcript variant X4)	-52	LRP6	LDL receptor related protein 6%2C transcript variant X3	ID=CLSSLE00000709989;Parent=CLSSLM00000709988;Dbxref=NCBIOrtholog:4040;gbkey=mRNA;gene=LRP6;locus_tag=egapxtmp_001914;orig_protein_id=gnl|WGS:ZZZZ|egapxtmp_001914-P3;orig_transcript_id=gnl|WGS:ZZZZ|egapxtmp_001914-R3;product=LDL receptor related protein 6%2C transcript variant X3
chr2	114330701	114331101	401	*	3.64781	4.40085	1.9797	2.26644	0.000434648	0.00182819	29.43	18.29	15.66	5.7	1.03	5.1	Intergenic	-9368	AFTPH	aftiphilin%2C transcript variant X2	ID=CLSSLE00000232238;Parent=CLSSLM00000232237;Dbxref=NCBIOrtholog:54812;gbkey=mRNA;gene=AFTPH;locus_tag=egapxtmp_009493;orig_protein_id=gnl|WGS:ZZZZ|egapxtmp_009493-P2;orig_transcript_id=gnl|WGS:ZZZZ|egapxtmp_009493-R2;product=aftiphilin%2C transcript variant X2
chr4	281897718	281898118	401	*	3.77641	4.52414	2.13641	2.26651	0.000242649	0.00118619	30.83	24.11	14.09	4.75	2.06	6.38	Intergenic	-14558	KIF6	kinesin family member 6	ID=CLSSLE00000592970;Parent=CLSSLM00000592954;Dbxref=NCBIOrtholog:221458;gbkey=mRNA;gene=KIF6;locus_tag=egapxtmp_018567;orig_protein_id=gnl|WGS:ZZZZ|egapxtmp_018567-P1;orig_transcript_id=gnl|WGS:ZZZZ|egapxtmp_018567-R1;product=kinesin family member 6
chr3	524494428	524494828	401	*	2.84911	3.62626	1.0445	2.26659	0.00652697	0.0144137	18.22	14.13	4.7	2.85	2.06	1.28	Intergenic	-7854	BCO2	beta-carotene oxygenase 2	ID=CLSSLE00000486552;Parent=CLSSLM00000486542;Dbxref=NCBIOrtholog:83875;gbkey=mRNA;gene=BCO2;locus_tag=egapxtmp_015225;orig_protein_id=gnl|WGS:ZZZZ|egapxtmp_015225-P1;orig_transcript_id=gnl|WGS:ZZZZ|egapxtmp_015225-R1;product=beta-carotene oxygenase 2
chr5	18363913	18364313	401	*	3.74704	4.4995	2.08202	2.26666	0.000152674	0.000838964	30.83	17.46	19.58	4.75	4.13	3.83	TTS (ID=CLSSLE00000673322;Parent=CLSSLM00000673321;gbkey=mRNA;locus_tag=egapxtmp_003820;orig_protein_id=gnl|WGS:ZZZZ|egapxtmp_003820-P1;orig_transcript_id=gnl|WGS:ZZZZ|egapxtmp_003820-R1;product=prefoldin subunit 3-like%2C transcript variant X1)	1835	#N/A	prefoldin subunit 3-like%2C transcript variant X1	ID=CLSSLE00000673322;Parent=CLSSLM00000673321;gbkey=mRNA;locus_tag=egapxtmp_003820;orig_protein_id=gnl|WGS:ZZZZ|egapxtmp_003820-P1;orig_transcript_id=gnl|WGS:ZZZZ|egapxtmp_003820-R1;product=prefoldin subunit 3-like%2C transcript variant X1
chr4	207228936	207229336	401	*	2.94137	3.71261	1.17164	2.26669	0.0126815	0.0243098	12.61	1.66	25.06	1.9	1.03	3.83	Intergenic	128562	PRDM13	PR/SET domain 13	ID=CLSSLE00000578762;Parent=CLSSLM00000578761;Dbxref=NCBIOrtholog:59336;gbkey=mRNA;gene=PRDM13;locus_tag=egapxtmp_020131;orig_protein_id=gnl|WGS:ZZZZ|egapxtmp_020131-P1;orig_transcript_id=gnl|WGS:ZZZZ|egapxtmp_020131-R1;product=PR/SET domain 13
chr5	196229119	196229519	401	*	2.88418	3.64536	1.17164	2.26675	0.00451587	0.0107893	18.22	9.14	10.18	1.9	1.03	3.83	Intergenic	16339	NINJ2	ninjurin 2	ID=CLSSLE00000711758;Parent=CLSSLM00000711753;Dbxref=NCBIOrtholog:4815;Note=The sequence of the model RefSeq transcript was modified relative to this genomic sequence to represent the inferred CDS: deleted 3 bases in 2 codons;exception=low-quality sequence region;gbkey=mRNA;gene=NINJ2;locus_tag=egapxtmp_003320;orig_protein_id=gnl|WGS:ZZZZ|egapxtmp_003320-P1;orig_transcript_id=gnl|WGS:ZZZZ|egapxtmp_003320-R1;product=ninjurin 2
chr4	15202165	15202565	401	*	2.3275	3.10587	0.515567	2.26693	0.016777	0.0303537	4.2	8.31	13.31	0.95	2.06	1.28	Intergenic	-88175	#N/A	RNA polymerase-associated protein CTR9 homolog	ID=CLSSLE00000539795;Parent=CLSSLM00000539794;gbkey=mRNA;locus_tag=egapxtmp_018073;orig_protein_id=gnl|WGS:ZZZZ|egapxtmp_018073-P1;orig_transcript_id=gnl|WGS:ZZZZ|egapxtmp_018073-R1;product=RNA polymerase-associated protein CTR9 homolog
chr1	445523211	445523611	401	*	2.93783	3.69337	1.25623	2.26699	0.0087837	0.0182125	7.01	8.31	23.49	0	2.06	5.1	Intergenic	18938	GDA	guanine deaminase	ID=CLSSLE00000137545;Parent=CLSSLM00000137531;Dbxref=NCBIOrtholog:9615;gbkey=mRNA;gene=GDA;locus_tag=egapxtmp_000842;orig_protein_id=gnl|WGS:ZZZZ|egapxtmp_000842-P1;orig_transcript_id=gnl|WGS:ZZZZ|egapxtmp_000842-R1;product=guanine deaminase
chr2	272822306	272822706	401	*	3.72618	4.4782	2.0635	2.26702	0.00017235	0.000919948	23.82	26.6	16.44	3.8	6.19	2.55	TTS (ID=CLSSLE00000271062;Parent=CLSSLM00000271061;Dbxref=NCBIOrtholog:8773;gbkey=mRNA;gene=SNAP23;locus_tag=egapxtmp_008643;orig_protein_id=gnl|WGS:ZZZZ|egapxtmp_008643-P1;orig_transcript_id=gnl|WGS:ZZZZ|egapxtmp_008643-R1;product=synaptosome associated protein 23)	316	SNAP23	synaptosome associated protein 23	ID=CLSSLE00000271062;Parent=CLSSLM00000271061;Dbxref=NCBIOrtholog:8773;gbkey=mRNA;gene=SNAP23;locus_tag=egapxtmp_008643;orig_protein_id=gnl|WGS:ZZZZ|egapxtmp_008643-P1;orig_transcript_id=gnl|WGS:ZZZZ|egapxtmp_008643-R1;product=synaptosome associated protein 23
chr3	536822301	536822701	401	*	3.64178	4.38054	2.04782	2.26703	0.000231693	0.00114498	18.22	20.78	23.49	1.9	4.13	6.38	Intergenic	-11863	YAP1	Yes1 associated transcriptional regulator%2C transcript variant X4	ID=CLSSLE00000489123;Parent=CLSSLM00000489118;Dbxref=NCBIOrtholog:10413;gbkey=mRNA;gene=YAP1;locus_tag=egapxtmp_012802;orig_protein_id=gnl|WGS:ZZZZ|egapxtmp_012802-P4;orig_transcript_id=gnl|WGS:ZZZZ|egapxtmp_012802-R4;product=Yes1 associated transcriptional regulator%2C transcript variant X4
chr4	102339587	102339987	401	*	3.16099	3.91408	1.49259	2.26711	0.00544003	0.0125073	18.22	6.65	20.36	0	2.06	6.38	Intergenic	-7635	ELK4	ETS transcription factor ELK4%2C transcript variant X1	ID=CLSSLE00000563173;Parent=CLSSLM00000563168;Dbxref=NCBIOrtholog:2005;gbkey=mRNA;gene=ELK4;locus_tag=egapxtmp_019770;orig_protein_id=gnl|WGS:ZZZZ|egapxtmp_019770-P1;orig_transcript_id=gnl|WGS:ZZZZ|egapxtmp_019770-R1;product=ETS transcription factor ELK4%2C transcript variant X1
chr1	152449554	152449954	401	*	2.79466	3.56251	1.0445	2.26731	0.00450977	0.0107813	9.81	9.97	15.66	2.85	2.06	1.28	Intergenic	52926	LRRC69	leucine rich repeat containing 69	ID=CLSSLE00000094287;Parent=CLSSLM00000094286;Dbxref=NCBIOrtholog:100130742;gbkey=mRNA;gene=LRRC69;locus_tag=egapxtmp_012013;orig_protein_id=gnl|WGS:ZZZZ|egapxtmp_012013-P1;orig_transcript_id=gnl|WGS:ZZZZ|egapxtmp_012013-R1;product=leucine rich repeat containing 69
chr1	540936171	540936571	401	*	3.18406	3.93974	1.50171	2.26732	0.00108499	0.00363697	15.41	14.96	15.66	2.85	3.09	2.55	Intergenic	-15327	EFNA5	ephrin A5%2C transcript variant X2	ID=CLSSLE00000156930;Parent=CLSSLM00000156927;Dbxref=NCBIOrtholog:1946;gbkey=mRNA;gene=EFNA5;locus_tag=egapxtmp_007527;orig_protein_id=gnl|WGS:ZZZZ|egapxtmp_007527-P2;orig_transcript_id=gnl|WGS:ZZZZ|egapxtmp_007527-R2;product=ephrin A5%2C transcript variant X2
chr6	141755120	141755520	401	*	3.85974	4.61386	2.18582	2.26744	0.000465881	0.00192521	29.43	16.62	27.41	8.55	0	5.1	Intergenic	18163	PDLIM5	PDZ and LIM domain 5%2C transcript variant X1	ID=CLSSLE00000770356;Parent=CLSSLM00000770355;Dbxref=NCBIOrtholog:10611;gbkey=mRNA;gene=PDLIM5;locus_tag=egapxtmp_004304;orig_protein_id=gnl|WGS:ZZZZ|egapxtmp_004304-P1;orig_transcript_id=gnl|WGS:ZZZZ|egapxtmp_004304-R1;product=PDZ and LIM domain 5%2C transcript variant X1
chr1	216763112	216763512	401	*	3.35556	4.11009	1.67942	2.26746	0.000735451	0.00271053	19.62	14.96	17.23	1.9	5.16	2.55	Intergenic	165003	#N/A	#N/A	ID=CLSSLE00000200345;Parent=CLSSLR00000200340;gbkey=exon;locus_tag=egapxtmp_012461;model_evidence=Supporting evidence includes similarity to: 2 Proteins;pseudo=true
chr4	48009345	48009745	401	*	2.40237	3.2013	0.460011	2.26747	0.0251889	0.0419857	11.21	12.47	3.92	0	4.13	0	Intergenic	103474	#N/A	#N/A	ID=CLSSLE00000667904;Parent=CLSSLR00000667903;gbkey=exon;locus_tag=egapxtmp_017268;model_evidence=Supporting evidence includes similarity to: 18 Proteins;pseudo=true
chr1	131598663	131599063	401	*	4.52431	5.26088	2.9413	2.26749	1.80427e-06	3.19644e-05	42.04	29.92	43.07	6.65	6.19	10.21	Intergenic	-4703	RSPO2	R-spondin 2%2C transcript variant X1	ID=CLSSLE00000088626;Parent=CLSSLM00000088621;Dbxref=NCBIOrtholog:340419;gbkey=mRNA;gene=RSPO2;locus_tag=egapxtmp_020519;orig_protein_id=gnl|WGS:ZZZZ|egapxtmp_020519-P1;orig_transcript_id=gnl|WGS:ZZZZ|egapxtmp_020519-R1;product=R-spondin 2%2C transcript variant X1
chr2	193626335	193626735	401	*	2.3272	3.11009	0.48771	2.26762	0.0139799	0.0262598	9.81	7.48	8.61	1.9	1.03	1.28	TTS (ID=CLSSLE00000248816;Parent=CLSSLM00000248806;Dbxref=NCBIOrtholog:7837;gbkey=mRNA;gene=PXDN;locus_tag=egapxtmp_011731;orig_protein_id=gnl|WGS:ZZZZ|egapxtmp_011731-P1;orig_transcript_id=gnl|WGS:ZZZZ|egapxtmp_011731-R1;product=peroxidasin)	540	PXDN	peroxidasin	ID=CLSSLE00000248816;Parent=CLSSLM00000248806;Dbxref=NCBIOrtholog:7837;gbkey=mRNA;gene=PXDN;locus_tag=egapxtmp_011731;orig_protein_id=gnl|WGS:ZZZZ|egapxtmp_011731-P1;orig_transcript_id=gnl|WGS:ZZZZ|egapxtmp_011731-R1;product=peroxidasin
chr1	497847845	497848245	401	*	3.03556	3.79258	1.3459	2.26763	0.00383151	0.00951914	8.41	18.29	14.88	3.8	0	3.83	Intergenic	87220	#N/A	#N/A	ID=CLSSLE00000148835;Parent=CLSSLM00000148834
chr2	123605876	123606276	401	*	2.29008	3.11581	0.154462	2.26772	0.0518476	0.0756674	21.02	4.99	0	0	2.06	1.28	Intergenic	-4249	TGFA	transforming growth factor alpha%2C transcript variant X1	ID=CLSSLE00000233938;Parent=CLSSLM00000233935;Dbxref=NCBIOrtholog:7039;gbkey=mRNA;gene=TGFA;locus_tag=egapxtmp_008242;orig_protein_id=gnl|WGS:ZZZZ|egapxtmp_008242-P1;orig_transcript_id=gnl|WGS:ZZZZ|egapxtmp_008242-R1;product=transforming growth factor alpha%2C transcript variant X1
chr3	276157580	276157980	401	*	3.93951	4.69341	2.26676	2.26791	0.000115984	0.000684023	32.23	26.6	18.79	8.55	2.06	3.83	Intergenic	-67453	#N/A	#N/A	ID=CLSSLE00000535272;Parent=CLSSLR00000535271;gbkey=exon;locus_tag=egapxtmp_013699;model_evidence=Supporting evidence includes similarity to: 3 Proteins;pseudo=true
chr3	470735230	470735630	401	*	2.49406	3.28229	0.621278	2.26792	0.0241626	0.0406225	16.81	10.81	1.57	0	2.06	2.55	Intergenic	-255347	NBEA	neurobeachin	ID=CLSSLE00000475359;Parent=CLSSLM00000475299;Dbxref=NCBIOrtholog:26960;Note=The sequence of the model RefSeq transcript was modified relative to this genomic sequence to represent the inferred CDS: inserted 1 base in 1 codon;exception=low-quality sequence region;gbkey=mRNA;gene=NBEA;locus_tag=egapxtmp_015730;orig_protein_id=gnl|WGS:ZZZZ|egapxtmp_015730-P1;orig_transcript_id=gnl|WGS:ZZZZ|egapxtmp_015730-R1;product=neurobeachin
chr3	58089268	58089668	401	*	3.21761	3.99173	1.43105	2.26801	0.00357075	0.00901011	25.22	9.97	12.53	1.9	6.19	0	Intergenic	82007	AP1S3	adaptor related protein complex 1 subunit sigma 3	ID=CLSSLE00000400563;Parent=CLSSLM00000400558;Dbxref=NCBIOrtholog:130340;gbkey=mRNA;gene=AP1S3;locus_tag=egapxtmp_015060;orig_protein_id=gnl|WGS:ZZZZ|egapxtmp_015060-P1;orig_transcript_id=gnl|WGS:ZZZZ|egapxtmp_015060-R1;product=adaptor related protein complex 1 subunit sigma 3
chr1	160453987	160454387	401	*	2.99247	3.76173	1.23422	2.26808	0.00426663	0.0103351	8.41	16.62	15.66	1.9	5.16	0	Intergenic	-43492	GMDS	GDP-mannose 4%2C6-dehydratase	ID=CLSSLE00000095145;Parent=CLSSLM00000095135;Dbxref=NCBIOrtholog:2762;gbkey=mRNA;gene=GMDS;locus_tag=egapxtmp_000151;orig_protein_id=gnl|WGS:ZZZZ|egapxtmp_000151-P1;orig_transcript_id=gnl|WGS:ZZZZ|egapxtmp_000151-R1;product=GDP-mannose 4%2C6-dehydratase
chr5	219881836	219882236	401	*	4.10321	4.86382	2.39382	2.26811	0.000187557	0.000977592	40.64	22.44	24.27	11.4	3.09	1.28	promoter-TSS (ID=CLSSLE00000719908;Parent=CLSSLM00000719907;gbkey=mRNA;locus_tag=egapxtmp_003625;orig_protein_id=gnl|WGS:ZZZZ|egapxtmp_003625-P1;orig_transcript_id=gnl|WGS:ZZZZ|egapxtmp_003625-R1;product=splicing factor C9orf78)	-110	#N/A	splicing factor C9orf78	ID=CLSSLE00000719908;Parent=CLSSLM00000719907;gbkey=mRNA;locus_tag=egapxtmp_003625;orig_protein_id=gnl|WGS:ZZZZ|egapxtmp_003625-P1;orig_transcript_id=gnl|WGS:ZZZZ|egapxtmp_003625-R1;product=splicing factor C9orf78
chr4	156109341	156109741	401	*	2.12594	2.91368	0.256225	2.26814	0.0289745	0.0470523	11.21	7.48	3.92	0	1.03	2.55	Intergenic	725779	#N/A	SURP and G-patch domain-containing protein 1-like	ID=CLSSLE00000572648;Parent=CLSSLM00000572647;Note=The sequence of the model RefSeq transcript was modified relative to this genomic sequence to represent the inferred CDS: inserted 1 base in 1 codon;exception=low-quality sequence region;gbkey=mRNA;locus_tag=egapxtmp_019842;orig_protein_id=gnl|WGS:ZZZZ|egapxtmp_019842-P1;orig_transcript_id=gnl|WGS:ZZZZ|egapxtmp_019842-R1;product=SURP and G-patch domain-containing protein 1-like
chr2	635623989	635624389	401	*	4.19094	4.95848	2.44255	2.26814	0.00170951	0.00513164	39.23	40.73	13.31	14.24	2.06	0	TTS (ID=CLSSLE00000369954;Parent=CLSSLM00000369944;Dbxref=NCBIOrtholog:3189;gbkey=mRNA;gene=HNRNPH3;locus_tag=egapxtmp_008888;orig_protein_id=gnl|WGS:ZZZZ|egapxtmp_008888-P1;orig_transcript_id=gnl|WGS:ZZZZ|egapxtmp_008888-R1;product=heterogeneous nuclear ribonucleoprotein H3)	213	HNRNPH3	heterogeneous nuclear ribonucleoprotein H3	ID=CLSSLE00000369954;Parent=CLSSLM00000369944;Dbxref=NCBIOrtholog:3189;gbkey=mRNA;gene=HNRNPH3;locus_tag=egapxtmp_008888;orig_protein_id=gnl|WGS:ZZZZ|egapxtmp_008888-P1;orig_transcript_id=gnl|WGS:ZZZZ|egapxtmp_008888-R1;product=heterogeneous nuclear ribonucleoprotein H3
chr1	634030927	634031327	401	*	3.10625	3.86508	1.40667	2.26814	0.00371684	0.00929402	21.02	13.3	9.4	0	4.13	3.83	Intergenic	-88879	GLIS3	GLIS family zinc finger 3%2C transcript variant X2	ID=CLSSLE00000171966;Parent=CLSSLM00000171957;Dbxref=NCBIOrtholog:169792;gbkey=mRNA;gene=GLIS3;locus_tag=egapxtmp_000294;orig_protein_id=gnl|WGS:ZZZZ|egapxtmp_000294-P2;orig_transcript_id=gnl|WGS:ZZZZ|egapxtmp_000294-R2;product=GLIS family zinc finger 3%2C transcript variant X2
chr1	381127871	381128271	401	*	2.12562	2.95943	0	2.26815	0.0543996	0.0786917	0	10.81	12.53	2.85	0	0	Intergenic	412383	TXNL1	thioredoxin like 1	ID=CLSSLE00000117568;Parent=CLSSLM00000117567;Dbxref=NCBIOrtholog:9352;gbkey=mRNA;gene=TXNL1;locus_tag=egapxtmp_000323;orig_protein_id=gnl|WGS:ZZZZ|egapxtmp_000323-P1;orig_transcript_id=gnl|WGS:ZZZZ|egapxtmp_000323-R1;product=thioredoxin like 1
chr2	567357520	567357920	401	*	2.98539	3.75539	1.22282	2.26816	0.0111627	0.0219999	22.42	14.96	3.13	1.9	0	5.1	promoter-TSS (ID=CLSSLE00000351637;Parent=CLSSLM00000351618;Dbxref=NCBIOrtholog:2242;gbkey=mRNA;gene=FES;locus_tag=egapxtmp_006799;orig_protein_id=gnl|WGS:ZZZZ|egapxtmp_006799-P1;orig_transcript_id=gnl|WGS:ZZZZ|egapxtmp_006799-R1;product=FES proto-oncogene%2C tyrosine kinase)	83	FES	FES proto-oncogene%2C tyrosine kinase	ID=CLSSLE00000351637;Parent=CLSSLM00000351618;Dbxref=NCBIOrtholog:2242;gbkey=mRNA;gene=FES;locus_tag=egapxtmp_006799;orig_protein_id=gnl|WGS:ZZZZ|egapxtmp_006799-P1;orig_transcript_id=gnl|WGS:ZZZZ|egapxtmp_006799-R1;product=FES proto-oncogene%2C tyrosine kinase
chr3	374638857	374639257	401	*	2.562	3.35055	0.687137	2.26817	0.0113144	0.0222242	9.81	7.48	13.31	3.8	1.03	0	Intergenic	74103	TMEM163	transmembrane protein 163	ID=CLSSLE00000456773;Parent=CLSSLM00000456766;Dbxref=NCBIOrtholog:81615;gbkey=mRNA;gene=TMEM163;locus_tag=egapxtmp_014932;orig_protein_id=gnl|WGS:ZZZZ|egapxtmp_014932-P1;orig_transcript_id=gnl|WGS:ZZZZ|egapxtmp_014932-R1;product=transmembrane protein 163
chr5	279769853	279770253	401	*	2.10154	2.9168	0.0449734	2.26824	0.0409125	0.0622602	7.01	13.3	2.35	0	3.09	0	Intergenic	-105207	PLXNC1	plexin C1	ID=CLSSLE00000736474;Parent=CLSSLM00000736473;Dbxref=NCBIOrtholog:10154;gbkey=mRNA;gene=PLXNC1;locus_tag=egapxtmp_002289;orig_protein_id=gnl|WGS:ZZZZ|egapxtmp_002289-P1;orig_transcript_id=gnl|WGS:ZZZZ|egapxtmp_002289-R1;product=plexin C1
chr6	175982599	175982999	401	*	3.01333	3.77772	1.28286	2.26824	0.00363676	0.00913535	11.21	16.62	13.31	4.75	0	2.55	Intergenic	-3834	PDE5A	phosphodiesterase 5A%2C transcript variant X2	ID=CLSSLE00000777841;Parent=CLSSLM00000777838;Dbxref=NCBIOrtholog:8654;gbkey=mRNA;gene=PDE5A;locus_tag=egapxtmp_004690;orig_protein_id=gnl|WGS:ZZZZ|egapxtmp_004690-P2;orig_transcript_id=gnl|WGS:ZZZZ|egapxtmp_004690-R2;product=phosphodiesterase 5A%2C transcript variant X2
chr4	321881680	321882080	401	*	3.70176	4.46164	1.99638	2.26826	0.00031829	0.00145142	22.42	24.11	19.58	4.75	7.22	0	Intergenic	-4477	CSNK1D	casein kinase 1 delta%2C transcript variant X2	ID=CLSSLE00000611748;Parent=CLSSLM00000611741;Dbxref=NCBIOrtholog:1453;gbkey=mRNA;gene=CSNK1D;locus_tag=egapxtmp_016503;orig_protein_id=gnl|WGS:ZZZZ|egapxtmp_016503-P2;orig_transcript_id=gnl|WGS:ZZZZ|egapxtmp_016503-R2;product=casein kinase 1 delta%2C transcript variant X2
chr1	109608170	109608570	401	*	3.60525	4.37308	1.85522	2.26843	0.00126188	0.00407913	28.02	21.61	12.53	8.55	1.03	1.28	promoter-TSS (ID=CLSSLE00000086704;Parent=CLSSLM00000086680;Dbxref=NCBIOrtholog:157769;gbkey=mRNA;gene=FAM91A1;locus_tag=egapxtmp_001387;orig_protein_id=gnl|WGS:ZZZZ|egapxtmp_001387-P1;orig_transcript_id=gnl|WGS:ZZZZ|egapxtmp_001387-R1;product=family with sequence similarity 91 member A1)	-459	FAM91A1	family with sequence similarity 91 member A1	ID=CLSSLE00000086704;Parent=CLSSLM00000086680;Dbxref=NCBIOrtholog:157769;gbkey=mRNA;gene=FAM91A1;locus_tag=egapxtmp_001387;orig_protein_id=gnl|WGS:ZZZZ|egapxtmp_001387-P1;orig_transcript_id=gnl|WGS:ZZZZ|egapxtmp_001387-R1;product=family with sequence similarity 91 member A1
chr2	480982510	480982910	401	*	3.10069	3.86123	1.39172	2.26845	0.0034688	0.00880648	22.42	14.13	7.05	0.95	3.09	3.83	promoter-TSS (ID=CLSSLE00000323259;Parent=CLSSLM00000323253;Dbxref=NCBIOrtholog:79801;gbkey=mRNA;gene=SHCBP1;locus_tag=egapxtmp_011511;orig_protein_id=gnl|WGS:ZZZZ|egapxtmp_011511-P1;orig_transcript_id=gnl|WGS:ZZZZ|egapxtmp_011511-R1;product=SHC binding and spindle associated 1)	-107	SHCBP1	SHC binding and spindle associated 1	ID=CLSSLE00000323261;Parent=CLSSLM00000323253;Dbxref=NCBIOrtholog:79801;gbkey=mRNA;gene=SHCBP1;locus_tag=egapxtmp_011511;orig_protein_id=gnl|WGS:ZZZZ|egapxtmp_011511-P1;orig_transcript_id=gnl|WGS:ZZZZ|egapxtmp_011511-R1;product=SHC binding and spindle associated 1
chr4	384493850	384494250	401	*	2.21115	3.01195	0.256225	2.26854	0.0366776	0.0569357	16.81	5.82	1.57	0	1.03	2.55	Intergenic	25591	KCNK1	potassium two pore domain channel subfamily K member 1	ID=CLSSLE00000637710;Parent=CLSSLM00000637709;Dbxref=NCBIOrtholog:3775;gbkey=mRNA;gene=KCNK1;locus_tag=egapxtmp_019998;orig_protein_id=gnl|WGS:ZZZZ|egapxtmp_019998-P1;orig_transcript_id=gnl|WGS:ZZZZ|egapxtmp_019998-R1;product=potassium two pore domain channel subfamily K member 1
chr5	191616617	191617017	401	*	3.83822	4.58337	2.2116	2.26855	0.000142319	0.000794265	18.22	34.91	18.79	5.7	3.09	5.1	Intergenic	-13226	ETV6	ETS variant transcription factor 6%2C transcript variant X1	ID=CLSSLE00000710146;Parent=CLSSLM00000710140;Dbxref=NCBIOrtholog:2120;gbkey=mRNA;gene=ETV6;locus_tag=egapxtmp_002910;orig_protein_id=gnl|WGS:ZZZZ|egapxtmp_002910-P1;orig_transcript_id=gnl|WGS:ZZZZ|egapxtmp_002910-R1;product=ETS variant transcription factor 6%2C transcript variant X1
chr2	44899928	44900328	401	*	5.23447	5.96688	3.67208	2.26856	2.22171e-07	6.97188e-06	67.26	64.01	56.38	11.4	5.16	21.69	Intergenic	23876	ZFHX3	zinc finger homeobox 3	ID=CLSSLE00000214779;Parent=CLSSLM00000214762;Dbxref=NCBIOrtholog:463;Note=The sequence of the model RefSeq transcript was modified relative to this genomic sequence to represent the inferred CDS: inserted 1 base in 1 codon%3B deleted 7 bases in 6 codons;exception=low-quality sequence region;gbkey=mRNA;gene=ZFHX3;locus_tag=egapxtmp_011306;orig_protein_id=gnl|WGS:ZZZZ|egapxtmp_011306-P1;orig_transcript_id=gnl|WGS:ZZZZ|egapxtmp_011306-R1;product=zinc finger homeobox 3
chr2	425884197	425884597	401	*	3.61449	4.35737	1.99956	2.26877	0.000228007	0.00113114	15.41	24.94	21.14	3.8	3.09	5.1	Intergenic	-19269	DUSP1	dual specificity phosphatase 1	ID=CLSSLE00000307965;Parent=CLSSLM00000307961;Dbxref=NCBIOrtholog:1843;gbkey=mRNA;gene=DUSP1;locus_tag=egapxtmp_009252;orig_protein_id=gnl|WGS:ZZZZ|egapxtmp_009252-P1;orig_transcript_id=gnl|WGS:ZZZZ|egapxtmp_009252-R1;product=dual specificity phosphatase 1
chr2	542487358	542487758	401	*	2.87677	3.63344	1.18904	2.26881	0.00395388	0.00975	15.41	11.64	10.18	0.95	2.06	3.83	Intergenic	-3557	HERC1	HECT and RLD domain containing E3 ubiquitin protein ligase family member 1	ID=CLSSLE00000346535;Parent=CLSSLM00000346534;Dbxref=NCBIOrtholog:8925;gbkey=mRNA;gene=HERC1;locus_tag=egapxtmp_010660;orig_protein_id=gnl|WGS:ZZZZ|egapxtmp_010660-P1;orig_transcript_id=gnl|WGS:ZZZZ|egapxtmp_010660-R1;product=HECT and RLD domain containing E3 ubiquitin protein ligase family member 1
chr4	293637364	293637764	401	*	2.93371	3.72444	1.04497	2.26901	0.0160272	0.0292467	25.22	5.82	8.61	0	6.19	0	TTS (ID=CLSSLE00000600278;Parent=CLSSLM00000600277)	952	#N/A	histone H2B type 2-E	ID=CLSSLE00000600284;Parent=CLSSLM00000600283;gbkey=mRNA;locus_tag=egapxtmp_017774;orig_protein_id=gnl|WGS:ZZZZ|egapxtmp_017774-P1;orig_transcript_id=gnl|WGS:ZZZZ|egapxtmp_017774-R1;product=histone H2B type 2-E
chr2	32531451	32531851	401	*	2.01595	2.83579	0	2.26908	0.0360033	0.0560839	8.41	8.31	4.7	2.85	0	0	TTS (ID=CLSSLE00000207604;Parent=CLSSLM00000207601;Dbxref=NCBIOrtholog:83439;gbkey=mRNA;gene=TCF7L1;locus_tag=egapxtmp_009990;orig_protein_id=gnl|WGS:ZZZZ|egapxtmp_009990-P1;orig_transcript_id=gnl|WGS:ZZZZ|egapxtmp_009990-R1;product=transcription factor 7 like 1)	924	TCF7L1	transcription factor 7 like 1	ID=CLSSLE00000207604;Parent=CLSSLM00000207601;Dbxref=NCBIOrtholog:83439;gbkey=mRNA;gene=TCF7L1;locus_tag=egapxtmp_009990;orig_protein_id=gnl|WGS:ZZZZ|egapxtmp_009990-P1;orig_transcript_id=gnl|WGS:ZZZZ|egapxtmp_009990-R1;product=transcription factor 7 like 1
chr1	388053464	388053864	401	*	2.86356	3.62412	1.15446	2.2691	0.00658355	0.0145146	7.01	17.46	12.53	0	4.13	2.55	Intergenic	24726	ADAMTS12	ADAM metallopeptidase with thrombospondin type 1 motif 12%2C transcript variant X2	ID=CLSSLE00000118761;Parent=CLSSLM00000118739;Dbxref=NCBIOrtholog:81792;gbkey=mRNA;gene=ADAMTS12;locus_tag=egapxtmp_001260;orig_protein_id=gnl|WGS:ZZZZ|egapxtmp_001260-P2;orig_transcript_id=gnl|WGS:ZZZZ|egapxtmp_001260-R2;product=ADAM metallopeptidase with thrombospondin type 1 motif 12%2C transcript variant X2
chr3	390636041	390636441	401	*	4.09276	4.84604	2.42335	2.26914	5.15591e-05	0.000375228	28.02	32.42	25.84	10.45	3.09	2.55	Intergenic	10115	#N/A	#N/A	ID=CLSSLE00000458058;Parent=CLSSLM00000458057
chr5	301797848	301798248	401	*	2.89663	3.69678	0.946082	2.26921	0.0226751	0.0386239	14.01	24.11	0.78	4.75	1.03	0	Intergenic	-1305	ZC3H7B	zinc finger CCCH-type containing 7B	ID=CLSSLE00000745138;Parent=CLSSLM00000745121;Dbxref=NCBIOrtholog:23264;Note=The sequence of the model RefSeq transcript was modified relative to this genomic sequence to represent the inferred CDS: deleted 1 base in 1 codon;exception=low-quality sequence region;gbkey=mRNA;gene=ZC3H7B;locus_tag=egapxtmp_002777;orig_protein_id=gnl|WGS:ZZZZ|egapxtmp_002777-P1;orig_transcript_id=gnl|WGS:ZZZZ|egapxtmp_002777-R1;product=zinc finger CCCH-type containing 7B
chr4	275817730	275818130	401	*	3.17788	3.95535	1.37132	2.26921	0.00300242	0.00789569	22.42	10.81	13.31	5.7	2.06	0	promoter-TSS (ID=CLSSLE00000590884;Parent=CLSSLM00000590872;Dbxref=NCBIOrtholog:93643;gbkey=mRNA;gene=TJAP1;locus_tag=egapxtmp_017785;orig_protein_id=gnl|WGS:ZZZZ|egapxtmp_017785-P3;orig_transcript_id=gnl|WGS:ZZZZ|egapxtmp_017785-R3;product=tight junction associated protein 1%2C transcript variant X3)	-722	TJAP1	tight junction associated protein 1%2C transcript variant X3	ID=CLSSLE00000590884;Parent=CLSSLM00000590872;Dbxref=NCBIOrtholog:93643;gbkey=mRNA;gene=TJAP1;locus_tag=egapxtmp_017785;orig_protein_id=gnl|WGS:ZZZZ|egapxtmp_017785-P3;orig_transcript_id=gnl|WGS:ZZZZ|egapxtmp_017785-R3;product=tight junction associated protein 1%2C transcript variant X3
chr1	355756513	355756913	401	*	2.39848	3.19262	0.48771	2.26922	0.0188688	0.0333148	16.81	7.48	3.13	1.9	1.03	1.28	Intergenic	340941	#N/A	#N/A	ID=CLSSLE00000115559;Parent=CLSSLM00000115558
chr4	408411296	408411696	401	*	3.47115	4.22814	1.78166	2.26925	0.000518273	0.00208405	18.22	20.78	17.23	2.85	6.19	1.28	Intergenic	4648	#N/A	very-long-chain enoyl-CoA reductase-like	ID=CLSSLE00000642605;Parent=CLSSLM00000642600;gbkey=mRNA;locus_tag=egapxtmp_020090;orig_protein_id=gnl|WGS:ZZZZ|egapxtmp_020090-P1;orig_transcript_id=gnl|WGS:ZZZZ|egapxtmp_020090-R1;product=very-long-chain enoyl-CoA reductase-like
chr3	594518404	594518804	401	*	3.03827	3.79856	1.33069	2.2695	0.00378402	0.00942774	9.81	24.11	7.83	1.9	3.09	2.55	Intergenic	-12505	#N/A	#N/A	ID=CLSSLE00000501246;Parent=CLSSLM00000501244
chr1	174622915	174623315	401	*	2.86259	3.64829	1.00574	2.26953	0.0103623	0.020719	19.62	13.3	4.7	4.75	0	1.28	Intergenic	-88496	#N/A	#N/A	ID=CLSSLE00000096626;Parent=CLSSLL00000096624
chr3	472242989	472243389	401	*	3.7237	4.46823	2.1003	2.26978	0.000217454	0.00109064	14.01	25.77	26.62	5.7	2.06	5.1	Intergenic	-71410	#N/A	#N/A	ID=CLSSLE00000475470;Parent=CLSSLM00000475469
chr3	416560672	416561072	401	*	2.88345	3.6569	1.10076	2.26979	0.00900525	0.0185626	14.01	5.82	18.01	0	5.16	1.28	Intergenic	3850	NAB1	NGFI-A binding protein 1	ID=CLSSLE00000464098;Parent=CLSSLM00000464093;Dbxref=NCBIOrtholog:4664;Note=The sequence of the model RefSeq transcript was modified relative to this genomic sequence to represent the inferred CDS: inserted 1 base in 1 codon;exception=low-quality sequence region;gbkey=mRNA;gene=NAB1;locus_tag=egapxtmp_013016;orig_protein_id=gnl|WGS:ZZZZ|egapxtmp_013016-P1;orig_transcript_id=gnl|WGS:ZZZZ|egapxtmp_013016-R1;product=NGFI-A binding protein 1
chr1	477277993	477278393	401	*	3.05195	3.81196	1.3459	2.26981	0.0052693	0.0121991	7.01	11.64	23.49	3.8	0	3.83	TTS (ID=CLSSLE00000143716;Parent=CLSSLM00000143715;Dbxref=NCBIOrtholog:23353;gbkey=mRNA;gene=SUN1;locus_tag=egapxtmp_001371;orig_protein_id=gnl|WGS:ZZZZ|egapxtmp_001371-P1;orig_transcript_id=gnl|WGS:ZZZZ|egapxtmp_001371-R1;product=Sad1 and UNC84 domain containing 1)	311	SUN1	Sad1 and UNC84 domain containing 1	ID=CLSSLE00000143716;Parent=CLSSLM00000143715;Dbxref=NCBIOrtholog:23353;gbkey=mRNA;gene=SUN1;locus_tag=egapxtmp_001371;orig_protein_id=gnl|WGS:ZZZZ|egapxtmp_001371-P1;orig_transcript_id=gnl|WGS:ZZZZ|egapxtmp_001371-R1;product=Sad1 and UNC84 domain containing 1
chr3	474746013	474746413	401	*	2.77418	3.55186	0.96641	2.26992	0.00653996	0.0144363	7.01	13.3	14.88	3.8	2.06	0	Intergenic	150760	B3GLCT	beta 3-glucosyltransferase	ID=CLSSLE00000475961;Parent=CLSSLM00000475960;Dbxref=NCBIOrtholog:145173;gbkey=mRNA;gene=B3GLCT;locus_tag=egapxtmp_013953;orig_protein_id=gnl|WGS:ZZZZ|egapxtmp_013953-P1;orig_transcript_id=gnl|WGS:ZZZZ|egapxtmp_013953-R1;product=beta 3-glucosyltransferase
chr6	243770655	243771055	401	*	2.20515	3.04838	0	2.26997	0.0579163	0.0829091	14.01	10.81	0	2.85	0	0	Intergenic	1204	SLC43A1	solute carrier family 43 member 1	ID=CLSSLE00000798914;Parent=CLSSLM00000798903;Dbxref=NCBIOrtholog:8501;gbkey=mRNA;gene=SLC43A1;locus_tag=egapxtmp_003968;orig_protein_id=gnl|WGS:ZZZZ|egapxtmp_003968-P1;orig_transcript_id=gnl|WGS:ZZZZ|egapxtmp_003968-R1;product=solute carrier family 43 member 1
chr1	51474924	51475324	401	*	2.07251	2.87316	0.118583	2.26998	0.0334625	0.0528657	7.01	1.66	13.31	0.95	1.03	1.28	promoter-TSS (ID=CLSSLE00000062720;Parent=CLSSLM00000062715;Dbxref=NCBIOrtholog:170463;gbkey=mRNA;gene=SSBP4;locus_tag=egapxtmp_007593;orig_protein_id=gnl|WGS:ZZZZ|egapxtmp_007593-P2;orig_transcript_id=gnl|WGS:ZZZZ|egapxtmp_007593-R2;product=single stranded DNA binding protein 4%2C transcript variant X2)	60	SSBP4	single stranded DNA binding protein 4%2C transcript variant X2	ID=CLSSLE00000062720;Parent=CLSSLM00000062715;Dbxref=NCBIOrtholog:170463;gbkey=mRNA;gene=SSBP4;locus_tag=egapxtmp_007593;orig_protein_id=gnl|WGS:ZZZZ|egapxtmp_007593-P2;orig_transcript_id=gnl|WGS:ZZZZ|egapxtmp_007593-R2;product=single stranded DNA binding protein 4%2C transcript variant X2
chr1	168286950	168287350	401	*	3.00992	3.77363	1.28326	2.26999	0.00260195	0.0070914	12.61	17.46	10.96	1.9	4.13	1.28	Intergenic	-36106	BMP6	bone morphogenetic protein 6	ID=CLSSLE00000096112;Parent=CLSSLM00000096111;Dbxref=NCBIOrtholog:654;gbkey=mRNA;gene=BMP6;locus_tag=egapxtmp_020782;orig_protein_id=gnl|WGS:ZZZZ|egapxtmp_020782-P1;orig_transcript_id=gnl|WGS:ZZZZ|egapxtmp_020782-R1;product=bone morphogenetic protein 6
chr1	347925448	347925848	401	*	2.99008	3.75316	1.26696	2.27002	0.00302137	0.00793221	8.41	12.47	19.58	2.85	3.09	1.28	Intergenic	105249	#N/A	#N/A	ID=CLSSLE00000113891;Parent=CLSSLM00000113888
chr2	55279550	55279950	401	*	3.19491	3.96261	1.4456	2.27016	0.00377582	0.00941217	11.21	19.12	16.44	0.95	7.22	0	Intergenic	45906	GSE1	Gse1 coiled-coil protein%2C transcript variant X1	ID=CLSSLE00000218040;Parent=CLSSLM00000218023;Dbxref=NCBIOrtholog:23199;gbkey=mRNA;gene=GSE1;locus_tag=egapxtmp_011333;orig_protein_id=gnl|WGS:ZZZZ|egapxtmp_011333-P1;orig_transcript_id=gnl|WGS:ZZZZ|egapxtmp_011333-R1;product=Gse1 coiled-coil protein%2C transcript variant X1
chr1	328009807	328010207	401	*	3.22305	3.98824	1.48806	2.27018	0.0028901	0.0076716	18.22	20.78	8.61	0.95	6.19	1.28	Intergenic	-292526	#N/A	#N/A	ID=CLSSLE00000200503;Parent=CLSSLR00000200501;gbkey=exon;locus_tag=egapxtmp_013142;model_evidence=Supporting evidence includes similarity to: 18 Proteins;pseudo=true
chr1	278528003	278528403	401	*	2.01021	2.82928	0	2.2702	0.0349599	0.0547499	8.41	6.65	6.26	2.85	0	0	Intergenic	37428	NCOA2	nuclear receptor coactivator 2	ID=CLSSLE00000109551;Parent=CLSSLM00000109527;Dbxref=NCBIOrtholog:10499;Note=The sequence of the model RefSeq transcript was modified relative to this genomic sequence to represent the inferred CDS: deleted 1 base in 1 codon;exception=low-quality sequence region;gbkey=mRNA;gene=NCOA2;locus_tag=egapxtmp_002686;orig_protein_id=gnl|WGS:ZZZZ|egapxtmp_002686-P1;orig_transcript_id=gnl|WGS:ZZZZ|egapxtmp_002686-R1;product=nuclear receptor coactivator 2
chr1	39358480	39358880	401	*	2.97748	3.75	1.20029	2.27022	0.00325919	0.00839524	11.21	16.62	12.53	3.8	3.09	0	exon (ID=CLSSLE00000057743;Parent=CLSSLM00000057731;Dbxref=NCBIOrtholog:144423;gbkey=mRNA;gene=GLT1D1;locus_tag=egapxtmp_000677;orig_protein_id=gnl|WGS:ZZZZ|egapxtmp_000677-P1;orig_transcript_id=gnl|WGS:ZZZZ|egapxtmp_000677-R1;product=glycosyltransferase 1 domain containing 1%2C transcript variant X1, exon 1 of 1)	139	GLT1D1	glycosyltransferase 1 domain containing 1%2C transcript variant X1	ID=CLSSLE00000057743;Parent=CLSSLM00000057731;Dbxref=NCBIOrtholog:144423;gbkey=mRNA;gene=GLT1D1;locus_tag=egapxtmp_000677;orig_protein_id=gnl|WGS:ZZZZ|egapxtmp_000677-P1;orig_transcript_id=gnl|WGS:ZZZZ|egapxtmp_000677-R1;product=glycosyltransferase 1 domain containing 1%2C transcript variant X1
chr3	419806084	419806484	401	*	3.93473	4.69072	2.25068	2.27026	9.63209e-05	0.00059621	32.23	24.11	21.14	4.75	8.25	1.28	Intergenic	-260640	#N/A	#N/A	ID=CLSSLE00000464695;Parent=CLSSLL00000464691
chr5	7712334	7712734	401	*	3.18025	3.94037	1.47358	2.27033	0.00166721	0.00503293	14.01	12.47	19.58	4.75	1.03	2.55	Intergenic	-16145	#N/A	#N/A	ID=CLSSLE00000670710;Parent=CLSSLM00000670709
chr4	451111031	451111431	401	*	3.09795	3.85527	1.40667	2.27035	0.00463778	0.0110193	14.01	7.48	21.92	0	4.13	3.83	Intergenic	-23472	NLK	nemo like kinase	ID=CLSSLE00000654782;Parent=CLSSLM00000654780;Dbxref=NCBIOrtholog:51701;gbkey=mRNA;gene=NLK;locus_tag=egapxtmp_016409;orig_protein_id=gnl|WGS:ZZZZ|egapxtmp_016409-P1;orig_transcript_id=gnl|WGS:ZZZZ|egapxtmp_016409-R1;product=nemo like kinase
chr3	1954056	1954456	401	*	2.92236	3.68419	1.20624	2.27039	0.00602643	0.0135318	18.22	13.3	7.05	0	3.09	3.83	Intergenic	1392	ACAP2	ArfGAP with coiled-coil%2C ankyrin repeat and PH domains 2	ID=CLSSLE00000385896;Parent=CLSSLM00000385894;Dbxref=NCBIOrtholog:23527;Note=The sequence of the model RefSeq transcript was modified relative to this genomic sequence to represent the inferred CDS: deleted 1 base in 1 codon;exception=low-quality sequence region;gbkey=mRNA;gene=ACAP2;locus_tag=egapxtmp_012099;orig_protein_id=gnl|WGS:ZZZZ|egapxtmp_012099-P1;orig_transcript_id=gnl|WGS:ZZZZ|egapxtmp_012099-R1;product=ArfGAP with coiled-coil%2C ankyrin repeat and PH domains 2
chr5	254933849	254934249	401	*	2.69979	3.45637	1.01255	2.27041	0.00915405	0.0187993	11.21	9.97	11.75	0.95	0	5.1	Intergenic	10694	PAWR	pro-apoptotic WT1 regulator	ID=CLSSLE00000729169;Parent=CLSSLM00000729163;Dbxref=NCBIOrtholog:5074;gbkey=mRNA;gene=PAWR;locus_tag=egapxtmp_003451;orig_protein_id=gnl|WGS:ZZZZ|egapxtmp_003451-P1;orig_transcript_id=gnl|WGS:ZZZZ|egapxtmp_003451-R1;product=pro-apoptotic WT1 regulator
chr4	276762553	276762953	401	*	3.92413	4.76528	1.66243	2.27043	0.0620912	0.0878972	23.82	37.41	20.36	9.5	0	0	promoter-TSS (ID=CLSSLE00000591816;Parent=CLSSLM00000591769;Dbxref=NCBIOrtholog:23304;gbkey=mRNA;gene=UBR2;locus_tag=egapxtmp_016833;orig_protein_id=gnl|WGS:ZZZZ|egapxtmp_016833-P1;orig_transcript_id=gnl|WGS:ZZZZ|egapxtmp_016833-R1;product=ubiquitin protein ligase E3 component n-recognin 2%2C transcript variant X1)	-133	UBR2	ubiquitin protein ligase E3 component n-recognin 2%2C transcript variant X2	ID=CLSSLE00000591913;Parent=CLSSLM00000591866;Dbxref=NCBIOrtholog:23304;gbkey=mRNA;gene=UBR2;locus_tag=egapxtmp_016833;orig_protein_id=gnl|WGS:ZZZZ|egapxtmp_016833-P2;orig_transcript_id=gnl|WGS:ZZZZ|egapxtmp_016833-R2;product=ubiquitin protein ligase E3 component n-recognin 2%2C transcript variant X2
chr3	607820688	607821088	401	*	4.29017	5.03945	2.642	2.27049	2.37594e-05	0.000210372	39.23	39.07	20.36	9.5	4.13	5.1	Intergenic	-10170	ASAP3	ArfGAP with SH3 domain%2C ankyrin repeat and PH domain 3	ID=CLSSLE00000507133;Parent=CLSSLM00000507131;Dbxref=NCBIOrtholog:55616;gbkey=mRNA;gene=ASAP3;locus_tag=egapxtmp_014288;orig_protein_id=gnl|WGS:ZZZZ|egapxtmp_014288-P1;orig_transcript_id=gnl|WGS:ZZZZ|egapxtmp_014288-R1;product=ArfGAP with SH3 domain%2C ankyrin repeat and PH domain 3
chr4	272844121	272844521	401	*	4.83411	5.57298	3.23955	2.2705	3.85391e-07	1.03944e-05	33.63	59.85	49.33	11.4	9.28	7.65	Intergenic	8408	#N/A	uncharacterized lncRNA	ID=CLSSLE00000590087;Parent=CLSSLL00000590085;gbkey=ncRNA;locus_tag=egapxtmp_019402;product=uncharacterized lncRNA
chr2	138793966	138794366	401	*	3.05601	3.81388	1.36171	2.27069	0.00390132	0.00965272	9.81	18.29	14.09	0	5.16	2.55	Intergenic	-91538	PSD3	pleckstrin and Sec7 domain containing 3	ID=CLSSLE00000238747;Parent=CLSSLM00000238746;Dbxref=NCBIOrtholog:23362;Note=The sequence of the model RefSeq transcript was modified relative to this genomic sequence to represent the inferred CDS: inserted 8 bases in 7 codons%3B deleted 1 base in 1 codon;exception=low-quality sequence region;gbkey=mRNA;gene=PSD3;locus_tag=egapxtmp_011359;orig_protein_id=gnl|WGS:ZZZZ|egapxtmp_011359-P1;orig_transcript_id=gnl|WGS:ZZZZ|egapxtmp_011359-R1;product=pleckstrin and Sec7 domain containing 3
chr1	602827024	602827424	401	*	2.85383	3.62435	1.08825	2.27071	0.0172172	0.0309791	22.42	8.31	6.26	0	0	6.38	TTS (ID=CLSSLE00000165993;Parent=CLSSLM00000165987;Dbxref=NCBIOrtholog:28232;gbkey=mRNA;gene=SLCO3A1;locus_tag=egapxtmp_020829;orig_protein_id=gnl|WGS:ZZZZ|egapxtmp_020829-P1;orig_transcript_id=gnl|WGS:ZZZZ|egapxtmp_020829-R1;product=solute carrier organic anion transporter family member 3A1)	942	SLCO3A1	solute carrier organic anion transporter family member 3A1	ID=CLSSLE00000165993;Parent=CLSSLM00000165987;Dbxref=NCBIOrtholog:28232;gbkey=mRNA;gene=SLCO3A1;locus_tag=egapxtmp_020829;orig_protein_id=gnl|WGS:ZZZZ|egapxtmp_020829-P1;orig_transcript_id=gnl|WGS:ZZZZ|egapxtmp_020829-R1;product=solute carrier organic anion transporter family member 3A1
chr2	470712286	470712686	401	*	2.86195	3.62221	1.15446	2.27073	0.00513722	0.0119508	11.21	11.64	14.09	0	4.13	2.55	Intergenic	-22239	ANGPTL2	angiopoietin like 2	ID=CLSSLE00000321680;Parent=CLSSLM00000321675;Dbxref=NCBIOrtholog:23452;gbkey=mRNA;gene=ANGPTL2;locus_tag=egapxtmp_007340;orig_protein_id=gnl|WGS:ZZZZ|egapxtmp_007340-P1;orig_transcript_id=gnl|WGS:ZZZZ|egapxtmp_007340-R1;product=angiopoietin like 2
chr3	479370813	479371213	401	*	3.07079	3.83134	1.36171	2.27075	0.00541555	0.0124616	8.41	10.81	23.49	0	5.16	2.55	Intergenic	-38751	GTF3A	general transcription factor IIIA	ID=CLSSLE00000476690;Parent=CLSSLM00000476681;Dbxref=NCBIOrtholog:2971;gbkey=mRNA;gene=GTF3A;locus_tag=egapxtmp_013215;orig_protein_id=gnl|WGS:ZZZZ|egapxtmp_013215-P1;orig_transcript_id=gnl|WGS:ZZZZ|egapxtmp_013215-R1;product=general transcription factor IIIA
chr4	189986527	189986927	401	*	3.15461	3.91783	1.43069	2.27084	0.00223068	0.00629704	8.41	15.79	21.14	4.75	2.06	1.28	Intergenic	-520221	MARCKS	myristoylated alanine rich protein kinase C substrate	ID=CLSSLE00000576734;Parent=CLSSLM00000576732;Dbxref=NCBIOrtholog:4082;gbkey=mRNA;gene=MARCKS;locus_tag=egapxtmp_019929;orig_protein_id=gnl|WGS:ZZZZ|egapxtmp_019929-P1;orig_transcript_id=gnl|WGS:ZZZZ|egapxtmp_019929-R1;product=myristoylated alanine rich protein kinase C substrate
chr1	281677763	281678163	401	*	3.80181	4.55765	2.11858	2.27087	0.000937343	0.00325774	33.63	30.76	6.26	3.8	4.13	5.1	Intergenic	51696	RDH10	retinol dehydrogenase 10	ID=CLSSLE00000110106;Parent=CLSSLM00000110100;Dbxref=NCBIOrtholog:157506;gbkey=mRNA;gene=RDH10;locus_tag=egapxtmp_000967;orig_protein_id=gnl|WGS:ZZZZ|egapxtmp_000967-P1;orig_transcript_id=gnl|WGS:ZZZZ|egapxtmp_000967-R1;product=retinol dehydrogenase 10
chr3	545584400	545584800	401	*	3.3221	4.08657	1.59119	2.27096	0.00238176	0.00661808	8.41	18.29	24.27	2.85	6.19	0	Intergenic	59218	AMOTL1	angiomotin like 1%2C transcript variant X1	ID=CLSSLE00000489859;Parent=CLSSLM00000489858;Dbxref=NCBIOrtholog:154810;gbkey=mRNA;gene=AMOTL1;locus_tag=egapxtmp_015976;orig_protein_id=gnl|WGS:ZZZZ|egapxtmp_015976-P1;orig_transcript_id=gnl|WGS:ZZZZ|egapxtmp_015976-R1;product=angiomotin like 1%2C transcript variant X1
chr4	220984407	220984807	401	*	3.07632	3.84063	1.34628	2.27106	0.00324942	0.00837733	21.02	14.13	7.83	0.95	4.13	2.55	Intergenic	-18362	BACH2	BTB domain and CNC homolog 2	ID=CLSSLE00000579508;Parent=CLSSLM00000579503;Dbxref=NCBIOrtholog:60468;gbkey=mRNA;gene=BACH2;locus_tag=egapxtmp_016513;orig_protein_id=gnl|WGS:ZZZZ|egapxtmp_016513-P1;orig_transcript_id=gnl|WGS:ZZZZ|egapxtmp_016513-R1;product=BTB domain and CNC homolog 2
chr1	602642336	602642736	401	*	3.07861	3.85687	1.26737	2.27106	0.00971746	0.0196895	14.01	8.31	21.14	0	7.22	0	Intergenic	81393	SLCO3A1	solute carrier organic anion transporter family member 3A1	ID=CLSSLE00000165989;Parent=CLSSLM00000165987;Dbxref=NCBIOrtholog:28232;gbkey=mRNA;gene=SLCO3A1;locus_tag=egapxtmp_020829;orig_protein_id=gnl|WGS:ZZZZ|egapxtmp_020829-P1;orig_transcript_id=gnl|WGS:ZZZZ|egapxtmp_020829-R1;product=solute carrier organic anion transporter family member 3A1
chr4	323636503	323636903	401	*	3.19232	3.9419	1.54256	2.27113	0.00137567	0.00435185	9.81	18.29	18.01	2.85	2.06	3.83	TTS (ID=CLSSLE00000612806;Parent=CLSSLM00000612784;Dbxref=NCBIOrtholog:9931;gbkey=mRNA;gene=HELZ;locus_tag=egapxtmp_017604;orig_protein_id=gnl|WGS:ZZZZ|egapxtmp_017604-P2;orig_transcript_id=gnl|WGS:ZZZZ|egapxtmp_017604-R2;product=helicase with zinc finger%2C transcript variant X2)	645	HELZ	helicase with zinc finger%2C transcript variant X2	ID=CLSSLE00000612806;Parent=CLSSLM00000612784;Dbxref=NCBIOrtholog:9931;gbkey=mRNA;gene=HELZ;locus_tag=egapxtmp_017604;orig_protein_id=gnl|WGS:ZZZZ|egapxtmp_017604-P2;orig_transcript_id=gnl|WGS:ZZZZ|egapxtmp_017604-R2;product=helicase with zinc finger%2C transcript variant X2
chr2	664761230	664761630	401	*	3.46036	4.2343	1.67484	2.2712	0.00225938	0.00636143	22.42	19.95	14.09	8.55	1.03	0	Intergenic	18042	BICC1	BicC family RNA binding protein 1%2C transcript variant X2	ID=CLSSLE00000376792;Parent=CLSSLM00000376772;Dbxref=NCBIOrtholog:80114;gbkey=mRNA;gene=BICC1;locus_tag=egapxtmp_011400;orig_protein_id=gnl|WGS:ZZZZ|egapxtmp_011400-P2;orig_transcript_id=gnl|WGS:ZZZZ|egapxtmp_011400-R2;product=BicC family RNA binding protein 1%2C transcript variant X2
chr2	489748419	489748819	401	*	3.2292	3.98068	1.56939	2.27124	0.00163666	0.00496368	15.41	10.81	21.14	0.95	4.13	3.83	Intergenic	-31111	IRX3	iroquois homeobox 3%2C transcript variant X2	ID=CLSSLE00000324991;Parent=CLSSLM00000324987;Dbxref=NCBIOrtholog:79191;gbkey=mRNA;gene=IRX3;locus_tag=egapxtmp_008427;orig_protein_id=gnl|WGS:ZZZZ|egapxtmp_008427-P2;orig_transcript_id=gnl|WGS:ZZZZ|egapxtmp_008427-R2;product=iroquois homeobox 3%2C transcript variant X2
chrX	56533782	56534182	401	*	3.03429	3.82466	1.14786	2.27132	0.0123448	0.0238058	15.41	21.61	5.48	6.65	0	0	promoter-TSS (ID=CLSSLE00000021214;Parent=CLSSLM00000021205;Dbxref=NCBIOrtholog:10298;gbkey=mRNA;gene=PAK4;locus_tag=egapxtmp_006108;orig_protein_id=gnl|WGS:ZZZZ|egapxtmp_006108-P2;orig_transcript_id=gnl|WGS:ZZZZ|egapxtmp_006108-R2;product=p21 (RAC1) activated kinase 4%2C transcript variant X2)	-81	PAK4	p21 (RAC1) activated kinase 4%2C transcript variant X2	ID=CLSSLE00000021214;Parent=CLSSLM00000021205;Dbxref=NCBIOrtholog:10298;gbkey=mRNA;gene=PAK4;locus_tag=egapxtmp_006108;orig_protein_id=gnl|WGS:ZZZZ|egapxtmp_006108-P2;orig_transcript_id=gnl|WGS:ZZZZ|egapxtmp_006108-R2;product=p21 (RAC1) activated kinase 4%2C transcript variant X2
chr4	450090583	450090983	401	*	3.00407	3.7868	1.16555	2.27144	0.00557704	0.0127455	18.22	8.31	14.88	5.7	1.03	0	Intergenic	-14248	NF1	neurofibromin 1	ID=CLSSLE00000654499;Parent=CLSSLM00000654443;Dbxref=NCBIOrtholog:4763;Note=The sequence of the model RefSeq transcript was modified relative to this genomic sequence to represent the inferred CDS: inserted 1 base in 1 codon;exception=low-quality sequence region;gbkey=mRNA;gene=NF1;locus_tag=egapxtmp_019085;orig_protein_id=gnl|WGS:ZZZZ|egapxtmp_019085-P1;orig_transcript_id=gnl|WGS:ZZZZ|egapxtmp_019085-R1;product=neurofibromin 1
chr2	277780716	277781116	401	*	3.23595	3.9936	1.5429	2.27153	0.00300133	0.0078942	12.61	12.47	22.71	0	6.19	2.55	Intergenic	90143	NPAS3	neuronal PAS domain protein 3	ID=CLSSLE00000272918;Parent=CLSSLM00000272905;Dbxref=NCBIOrtholog:64067;Note=The sequence of the model RefSeq transcript was modified relative to this genomic sequence to represent the inferred CDS: deleted 1 base in 1 codon;exception=low-quality sequence region;gbkey=mRNA;gene=NPAS3;locus_tag=egapxtmp_010726;orig_protein_id=gnl|WGS:ZZZZ|egapxtmp_010726-P1;orig_transcript_id=gnl|WGS:ZZZZ|egapxtmp_010726-R1;product=neuronal PAS domain protein 3
chr6	11737314	11737714	401	*	3.28365	4.02844	1.65893	2.27154	0.00190433	0.0055729	16.81	14.13	18.01	0	3.09	6.38	Intergenic	-38217	#N/A	#N/A	ID=CLSSLE00000752650;Parent=CLSSLM00000752649
chr4	470681176	470681576	401	*	3.06852	3.84152	1.28848	2.27156	0.0141059	0.0264487	30.83	7.48	4.7	0.95	0	6.38	promoter-TSS (ID=CLSSLE00000665204;Parent=CLSSLM00000665203;gbkey=mRNA;locus_tag=egapxtmp_019169;orig_protein_id=gnl|WGS:ZZZZ|egapxtmp_019169-P1;orig_transcript_id=gnl|WGS:ZZZZ|egapxtmp_019169-R1;product=zinc finger protein 91-like)	-844	#N/A	zinc finger protein 91-like	ID=CLSSLE00000665204;Parent=CLSSLM00000665203;gbkey=mRNA;locus_tag=egapxtmp_019169;orig_protein_id=gnl|WGS:ZZZZ|egapxtmp_019169-P1;orig_transcript_id=gnl|WGS:ZZZZ|egapxtmp_019169-R1;product=zinc finger protein 91-like
chr2	659578587	659578987	401	*	4.39882	5.14841	2.74901	2.27163	2.73747e-05	0.000233878	54.65	28.26	23.49	4.75	10.32	5.1	Intergenic	-9148	PTPN9	protein tyrosine phosphatase non-receptor type 9	ID=CLSSLE00000374862;Parent=CLSSLM00000374860;Dbxref=NCBIOrtholog:5780;Note=The sequence of the model RefSeq transcript was modified relative to this genomic sequence to represent the inferred CDS: deleted 1 base in 1 codon;exception=low-quality sequence region;gbkey=mRNA;gene=PTPN9;locus_tag=egapxtmp_011137;orig_protein_id=gnl|WGS:ZZZZ|egapxtmp_011137-P1;orig_transcript_id=gnl|WGS:ZZZZ|egapxtmp_011137-R1;product=protein tyrosine phosphatase non-receptor type 9
chr1	577381677	577382077	401	*	3.44798	4.21769	1.68714	2.27164	0.0012185	0.00397339	19.62	16.62	19.58	7.6	2.06	0	Intergenic	10982	ZNF366	zinc finger protein 366	ID=CLSSLE00000162099;Parent=CLSSLM00000162096;Dbxref=NCBIOrtholog:167465;gbkey=mRNA;gene=ZNF366;locus_tag=egapxtmp_005241;orig_protein_id=gnl|WGS:ZZZZ|egapxtmp_005241-P1;orig_transcript_id=gnl|WGS:ZZZZ|egapxtmp_005241-R1;product=zinc finger protein 366
chr2	103411602	103412002	401	*	2.23289	3.02251	0.35128	2.27166	0.0377013	0.0582447	7.01	2.49	14.88	0	0	3.83	Intergenic	51150	EML6	EMAP like 6%2C transcript variant X1	ID=CLSSLE00000228905;Parent=CLSSLM00000228904;Dbxref=NCBIOrtholog:400954;gbkey=mRNA;gene=EML6;locus_tag=egapxtmp_009266;orig_protein_id=gnl|WGS:ZZZZ|egapxtmp_009266-P1;orig_transcript_id=gnl|WGS:ZZZZ|egapxtmp_009266-R1;product=EMAP like 6%2C transcript variant X1
chr4	429562883	429563283	401	*	2.83025	3.60738	1.02573	2.27166	0.00639304	0.014179	14.01	10.81	11.75	0.95	5.16	0	Intergenic	1157	DENND2D	DENN domain containing 2D	ID=CLSSLE00000646445;Parent=CLSSLM00000646439;Dbxref=NCBIOrtholog:79961;gbkey=mRNA;gene=DENND2D;locus_tag=egapxtmp_017892;orig_protein_id=gnl|WGS:ZZZZ|egapxtmp_017892-P1;orig_transcript_id=gnl|WGS:ZZZZ|egapxtmp_017892-R1;product=DENN domain containing 2D
chr3	442672775	442673175	401	*	2.33668	3.11657	0.515567	2.27182	0.0141702	0.0265447	8.41	6.65	10.96	0.95	2.06	1.28	Intergenic	-31711	#N/A	#N/A	ID=CLSSLE00000468665;Parent=CLSSLM00000468664
chr5	65665909	65666309	401	*	3.2322	4.00393	1.45966	2.27182	0.00258176	0.00704743	28.02	9.14	10.96	2.85	4.13	1.28	Intergenic	59817	MTPAP	mitochondrial poly(A) polymerase	ID=CLSSLE00000683607;Parent=CLSSLM00000683598;Dbxref=NCBIOrtholog:55149;gbkey=mRNA;gene=MTPAP;locus_tag=egapxtmp_003093;orig_protein_id=gnl|WGS:ZZZZ|egapxtmp_003093-P1;orig_transcript_id=gnl|WGS:ZZZZ|egapxtmp_003093-R1;product=mitochondrial poly(A) polymerase
chr5	187379096	187379496	401	*	4.43114	5.18721	2.74668	2.27183	0.000138944	0.000780584	49.04	39.9	20.36	14.24	2.06	3.83	promoter-TSS (ID=CLSSLE00000707968;Parent=CLSSLM00000707964;Dbxref=NCBIOrtholog:6843;gbkey=mRNA;gene=VAMP1;locus_tag=egapxtmp_002519;orig_protein_id=gnl|WGS:ZZZZ|egapxtmp_002519-P1;orig_transcript_id=gnl|WGS:ZZZZ|egapxtmp_002519-R1;product=vesicle associated membrane protein 1)	18	VAMP1	vesicle associated membrane protein 1	ID=CLSSLE00000707968;Parent=CLSSLM00000707964;Dbxref=NCBIOrtholog:6843;gbkey=mRNA;gene=VAMP1;locus_tag=egapxtmp_002519;orig_protein_id=gnl|WGS:ZZZZ|egapxtmp_002519-P1;orig_transcript_id=gnl|WGS:ZZZZ|egapxtmp_002519-R1;product=vesicle associated membrane protein 1
chr1	738375821	738376221	401	*	2.87733	3.65906	1.04497	2.27183	0.011472	0.0224768	12.61	17.46	7.83	0	6.19	0	promoter-TSS (ID=CLSSLE00000194770;Parent=CLSSLM00000194728;Dbxref=NCBIOrtholog:2317;Note=The sequence of the model RefSeq transcript was modified relative to this genomic sequence to represent the inferred CDS: deleted 1 base in 1 codon;exception=low-quality sequence region;gbkey=mRNA;gene=FLNB;locus_tag=egapxtmp_001487;orig_protein_id=gnl|WGS:ZZZZ|egapxtmp_001487-P1;orig_transcript_id=gnl|WGS:ZZZZ|egapxtmp_001487-R1;product=filamin B)	-646	FLNB	filamin B	ID=CLSSLE00000194770;Parent=CLSSLM00000194728;Dbxref=NCBIOrtholog:2317;Note=The sequence of the model RefSeq transcript was modified relative to this genomic sequence to represent the inferred CDS: deleted 1 base in 1 codon;exception=low-quality sequence region;gbkey=mRNA;gene=FLNB;locus_tag=egapxtmp_001487;orig_protein_id=gnl|WGS:ZZZZ|egapxtmp_001487-P1;orig_transcript_id=gnl|WGS:ZZZZ|egapxtmp_001487-R1;product=filamin B
chr4	433398228	433398628	401	*	3.31085	4.07799	1.56477	2.27193	0.00108091	0.00362774	16.81	16.62	17.23	4.75	4.13	0	TTS (ID=CLSSLE00000647756;Parent=CLSSLM00000647743;Dbxref=NCBIOrtholog:163259;gbkey=mRNA;gene=DENND2C;locus_tag=egapxtmp_019485;orig_protein_id=gnl|WGS:ZZZZ|egapxtmp_019485-P1;orig_transcript_id=gnl|WGS:ZZZZ|egapxtmp_019485-R1;product=DENN domain containing 2C%2C transcript variant X1)	377	DENND2C	DENN domain containing 2C%2C transcript variant X1	ID=CLSSLE00000647756;Parent=CLSSLM00000647743;Dbxref=NCBIOrtholog:163259;gbkey=mRNA;gene=DENND2C;locus_tag=egapxtmp_019485;orig_protein_id=gnl|WGS:ZZZZ|egapxtmp_019485-P1;orig_transcript_id=gnl|WGS:ZZZZ|egapxtmp_019485-R1;product=DENN domain containing 2C%2C transcript variant X1
chr3	181016184	181016584	401	*	2.70855	3.48085	0.932659	2.27199	0.0173766	0.0312131	1.4	13.3	18.79	1.9	0	3.83	Intergenic	-1162	UXS1	UDP-glucuronate decarboxylase 1%2C transcript variant X1	ID=CLSSLE00000421935;Parent=CLSSLM00000421920;Dbxref=NCBIOrtholog:80146;gbkey=mRNA;gene=UXS1;locus_tag=egapxtmp_015312;orig_protein_id=gnl|WGS:ZZZZ|egapxtmp_015312-P1;orig_transcript_id=gnl|WGS:ZZZZ|egapxtmp_015312-R1;product=UDP-glucuronate decarboxylase 1%2C transcript variant X1
chr3	184995616	184996016	401	*	3.37083	4.11924	1.72727	2.272	0.000777387	0.00282831	16.81	14.96	20.36	3.8	1.03	5.1	Intergenic	221384	TMEM182	transmembrane protein 182	ID=CLSSLE00000422324;Parent=CLSSLM00000422323;Dbxref=NCBIOrtholog:130827;gbkey=mRNA;gene=TMEM182;locus_tag=egapxtmp_015551;orig_protein_id=gnl|WGS:ZZZZ|egapxtmp_015551-P1;orig_transcript_id=gnl|WGS:ZZZZ|egapxtmp_015551-R1;product=transmembrane protein 182
chr1	163764518	163764918	401	*	3.11874	3.87184	1.45027	2.27206	0.00384011	0.00953471	16.81	8.31	18.79	0	3.09	5.1	Intergenic	19458	#N/A	#N/A	ID=CLSSLE00000095734;Parent=CLSSLL00000095733
chr1	170546701	170547101	401	*	2.69913	3.46267	0.973404	2.27214	0.00885624	0.0183357	15.41	7.48	10.18	0	2.06	3.83	Intergenic	-759761	#N/A	#N/A	ID=CLSSLE00000096201;Parent=CLSSLM00000096200
chr1	325677570	325677970	401	*	3.96007	4.71179	2.29898	2.27215	8.60105e-05	0.000549513	35.03	22.44	21.14	7.6	2.06	5.1	Intergenic	-59298	BASP1	brain abundant membrane attached signal protein 1	ID=CLSSLE00000112512;Parent=CLSSLM00000112510;Dbxref=NCBIOrtholog:10409;gbkey=mRNA;gene=BASP1;locus_tag=egapxtmp_017209;orig_protein_id=gnl|WGS:ZZZZ|egapxtmp_017209-P1;orig_transcript_id=gnl|WGS:ZZZZ|egapxtmp_017209-R1;product=brain abundant membrane attached signal protein 1
chr2	617680165	617680565	401	*	2.67383	3.44364	0.912363	2.27218	0.0111665	0.0220049	11.21	4.99	16.44	0	3.09	2.55	Intergenic	3610	GRAMD2A	GRAM domain containing 2A	ID=CLSSLE00000364400;Parent=CLSSLM00000364399;Dbxref=NCBIOrtholog:196996;Note=The sequence of the model RefSeq transcript was modified relative to this genomic sequence to represent the inferred CDS: inserted 1 base in 1 codon;exception=low-quality sequence region;gbkey=mRNA;gene=GRAMD2A;locus_tag=egapxtmp_008030;orig_protein_id=gnl|WGS:ZZZZ|egapxtmp_008030-P1;orig_transcript_id=gnl|WGS:ZZZZ|egapxtmp_008030-R1;product=GRAM domain containing 2A
chr3	579467797	579468197	401	*	1.87843	2.73676	0	2.27229	0.0737103	0.101382	4.2	15.79	0	0	2.06	0	promoter-TSS (ID=CLSSLE00000495859;Parent=CLSSLM00000495857;Dbxref=NCBIOrtholog:25906;gbkey=mRNA;gene=ANAPC15;locus_tag=egapxtmp_013031;orig_protein_id=gnl|WGS:ZZZZ|egapxtmp_013031-P1;orig_transcript_id=gnl|WGS:ZZZZ|egapxtmp_013031-R1;product=anaphase promoting complex subunit 15)	21	ANAPC15	anaphase promoting complex subunit 15	ID=CLSSLE00000495859;Parent=CLSSLM00000495857;Dbxref=NCBIOrtholog:25906;gbkey=mRNA;gene=ANAPC15;locus_tag=egapxtmp_013031;orig_protein_id=gnl|WGS:ZZZZ|egapxtmp_013031-P1;orig_transcript_id=gnl|WGS:ZZZZ|egapxtmp_013031-R1;product=anaphase promoting complex subunit 15
chr2	244033015	244033415	401	*	2.45407	3.22337	0.69562	2.27233	0.0158173	0.0289379	12.61	9.14	6.26	0	1.03	3.83	Intergenic	23982	#N/A	#N/A	ID=CLSSLE00000260987;Parent=CLSSLM00000260986
chr1	263063150	263063550	401	*	3.62079	4.38004	1.91893	2.27238	0.000366084	0.00161192	28.02	13.3	21.14	5.7	3.09	2.55	exon (ID=CLSSLE00000107905;Parent=CLSSLM00000107900;Dbxref=NCBIOrtholog:54928;gbkey=mRNA;gene=BPNT2;locus_tag=egapxtmp_001156;orig_protein_id=gnl|WGS:ZZZZ|egapxtmp_001156-P1;orig_transcript_id=gnl|WGS:ZZZZ|egapxtmp_001156-R1;product=3'(2')%2C 5'-bisphosphate nucleotidase 2, exon 1 of 1)	282	BPNT2	3'(2')%2C 5'-bisphosphate nucleotidase 2	ID=CLSSLE00000107905;Parent=CLSSLM00000107900;Dbxref=NCBIOrtholog:54928;gbkey=mRNA;gene=BPNT2;locus_tag=egapxtmp_001156;orig_protein_id=gnl|WGS:ZZZZ|egapxtmp_001156-P1;orig_transcript_id=gnl|WGS:ZZZZ|egapxtmp_001156-R1;product=3'(2')%2C 5'-bisphosphate nucleotidase 2
chr4	449119039	449119439	401	*	2.85203	3.62328	1.08225	2.27238	0.00483747	0.0114016	16.81	9.97	10.18	0.95	4.13	1.28	Intergenic	2135	ADAP2	ArfGAP with dual PH domains 2	ID=CLSSLE00000654205;Parent=CLSSLM00000654204;Dbxref=NCBIOrtholog:55803;gbkey=mRNA;gene=ADAP2;locus_tag=egapxtmp_019081;orig_protein_id=gnl|WGS:ZZZZ|egapxtmp_019081-P1;orig_transcript_id=gnl|WGS:ZZZZ|egapxtmp_019081-R1;product=ArfGAP with dual PH domains 2
chr3	649431747	649432147	401	*	3.66731	4.42028	1.99956	2.27245	0.00043647	0.0018326	30.83	22.44	10.96	3.8	3.09	5.1	promoter-TSS (ID=CLSSLE00000528997;Parent=CLSSLM00000528996;gbkey=mRNA;locus_tag=egapxtmp_012510;orig_protein_id=gnl|WGS:ZZZZ|egapxtmp_012510-P1;orig_transcript_id=gnl|WGS:ZZZZ|egapxtmp_012510-R1;product=zinc finger protein 580-like)	-182	#N/A	zinc finger protein 580-like	ID=CLSSLE00000528998;Parent=CLSSLM00000528996;gbkey=mRNA;locus_tag=egapxtmp_012510;orig_protein_id=gnl|WGS:ZZZZ|egapxtmp_012510-P1;orig_transcript_id=gnl|WGS:ZZZZ|egapxtmp_012510-R1;product=zinc finger protein 580-like
chr2	570258577	570258977	401	*	2.36292	3.14263	0.542897	2.27251	0.0174591	0.0313352	5.6	9.14	11.75	0	3.09	1.28	Intergenic	-8407	ARNT2	aryl hydrocarbon receptor nuclear translocator 2	ID=CLSSLE00000352074;Parent=CLSSLM00000352065;Dbxref=NCBIOrtholog:9915;gbkey=mRNA;gene=ARNT2;locus_tag=egapxtmp_010579;orig_protein_id=gnl|WGS:ZZZZ|egapxtmp_010579-P1;orig_transcript_id=gnl|WGS:ZZZZ|egapxtmp_010579-R1;product=aryl hydrocarbon receptor nuclear translocator 2
chr2	44678182	44678582	401	*	2.29744	3.09392	0.37132	2.27252	0.0191511	0.0336954	5.6	7.48	12.53	2.85	1.03	0	Intergenic	3167	ZFHX3	zinc finger homeobox 3	ID=CLSSLE00000214773;Parent=CLSSLM00000214762;Dbxref=NCBIOrtholog:463;Note=The sequence of the model RefSeq transcript was modified relative to this genomic sequence to represent the inferred CDS: inserted 1 base in 1 codon%3B deleted 7 bases in 6 codons;exception=low-quality sequence region;gbkey=mRNA;gene=ZFHX3;locus_tag=egapxtmp_011306;orig_protein_id=gnl|WGS:ZZZZ|egapxtmp_011306-P1;orig_transcript_id=gnl|WGS:ZZZZ|egapxtmp_011306-R1;product=zinc finger homeobox 3
chr2	502548514	502548914	401	*	3.01494	3.77097	1.33069	2.27252	0.00284529	0.0075819	7.01	18.29	15.66	1.9	3.09	2.55	Intergenic	-9140	RAPGEF1	Rap guanine nucleotide exchange factor 1%2C transcript variant X1	ID=CLSSLE00000332519;Parent=CLSSLM00000332494;Dbxref=NCBIOrtholog:2889;gbkey=mRNA;gene=RAPGEF1;locus_tag=egapxtmp_008246;orig_protein_id=gnl|WGS:ZZZZ|egapxtmp_008246-P1;orig_transcript_id=gnl|WGS:ZZZZ|egapxtmp_008246-R1;product=Rap guanine nucleotide exchange factor 1%2C transcript variant X1
chr3	644307552	644307952	401	*	0.842354	1.84235	0	2.27255	0.0995163	0.130352	0	9.97	0.78	0	0	0	TTS (ID=CLSSLE00000525093;Parent=CLSSLL00000525088)	797	#N/A	#N/A	ID=CLSSLE00000525093;Parent=CLSSLL00000525088
chr2	523617507	523617907	401	*	4.87626	5.61967	3.25864	2.27257	9.02077e-07	1.92977e-05	37.83	54.86	54.81	16.14	6.19	6.38	promoter-TSS (ID=CLSSLE00000341503;Parent=CLSSLM00000341491;Dbxref=NCBIOrtholog:123169;gbkey=mRNA;gene=LEO1;locus_tag=egapxtmp_009316;orig_protein_id=gnl|WGS:ZZZZ|egapxtmp_009316-P1;orig_transcript_id=gnl|WGS:ZZZZ|egapxtmp_009316-R1;product=LEO1 homolog%2C Paf1/RNA polymerase II complex component)	-544	LEO1	LEO1 homolog%2C Paf1/RNA polymerase II complex component	ID=CLSSLE00000341503;Parent=CLSSLM00000341491;Dbxref=NCBIOrtholog:123169;gbkey=mRNA;gene=LEO1;locus_tag=egapxtmp_009316;orig_protein_id=gnl|WGS:ZZZZ|egapxtmp_009316-P1;orig_transcript_id=gnl|WGS:ZZZZ|egapxtmp_009316-R1;product=LEO1 homolog%2C Paf1/RNA polymerase II complex component
chr2	90805864	90806264	401	*	2.32654	3.10475	0.515567	2.27266	0.0146383	0.0272372	5.6	10.81	9.4	0.95	2.06	1.28	Intergenic	-52266	MSH6	mutS homolog 6%2C transcript variant X1	ID=CLSSLE00000225642;Parent=CLSSLM00000225641;Dbxref=NCBIOrtholog:2956;gbkey=mRNA;gene=MSH6;locus_tag=egapxtmp_010006;orig_protein_id=gnl|WGS:ZZZZ|egapxtmp_010006-P1;orig_transcript_id=gnl|WGS:ZZZZ|egapxtmp_010006-R1;product=mutS homolog 6%2C transcript variant X1
chr1	581230863	581231263	401	*	2.98742	3.75588	1.2338	2.27274	0.00325677	0.00839044	9.81	16.62	14.09	4.75	1.03	1.28	TTS (ID=CLSSLE00000162776;Parent=CLSSLM00000162765;Dbxref=NCBIOrtholog:10087;gbkey=mRNA;gene=CERT1;locus_tag=egapxtmp_000456;orig_protein_id=gnl|WGS:ZZZZ|egapxtmp_000456-P1;orig_transcript_id=gnl|WGS:ZZZZ|egapxtmp_000456-R1;product=ceramide transporter 1%2C transcript variant X1)	757	CERT1	ceramide transporter 1%2C transcript variant X2	ID=CLSSLE00000162814;Parent=CLSSLM00000162802;Dbxref=NCBIOrtholog:10087;gbkey=mRNA;gene=CERT1;locus_tag=egapxtmp_000456;orig_protein_id=gnl|WGS:ZZZZ|egapxtmp_000456-P2;orig_transcript_id=gnl|WGS:ZZZZ|egapxtmp_000456-R2;product=ceramide transporter 1%2C transcript variant X2
chr5	73918650	73919050	401	*	2.78145	3.56585	0.932659	2.27277	0.0175349	0.0314377	26.62	4.99	3.92	1.9	0	3.83	Intergenic	-282209	#N/A	#N/A	ID=CLSSLE00000685205;Parent=CLSSLL00000685204
chr2	81400385	81400785	401	*	2.98688	3.76099	1.20029	2.27277	0.00293854	0.00776793	14.01	14.13	12.53	3.8	3.09	0	Intergenic	-102491	SLC8A1	solute carrier family 8 member A1	ID=CLSSLE00000223744;Parent=CLSSLM00000223736;Dbxref=NCBIOrtholog:6546;gbkey=mRNA;gene=SLC8A1;locus_tag=egapxtmp_011103;orig_protein_id=gnl|WGS:ZZZZ|egapxtmp_011103-P1;orig_transcript_id=gnl|WGS:ZZZZ|egapxtmp_011103-R1;product=solute carrier family 8 member A1
chr3	549906110	549906510	401	*	2.34491	3.13516	0.459304	2.27279	0.0182525	0.0324473	8.41	12.47	5.48	2.85	0	1.28	Intergenic	-437954	#N/A	#N/A	ID=CLSSLE00000490495;Parent=CLSSLM00000490494
chr4	28559343	28559743	401	*	3.92249	4.6701	2.28306	2.27296	4.05899e-05	0.0003141	22.42	25.77	28.19	6.65	4.13	3.83	Intergenic	-38919	MAST2	microtubule associated serine/threonine kinase 2	ID=CLSSLE00000544571;Parent=CLSSLM00000544536;Dbxref=NCBIOrtholog:23139;Note=The sequence of the model RefSeq transcript was modified relative to this genomic sequence to represent the inferred CDS: inserted 2 bases in 2 codons%3B deleted 6 bases in 5 codons;exception=low-quality sequence region;gbkey=mRNA;gene=MAST2;locus_tag=egapxtmp_019880;orig_protein_id=gnl|WGS:ZZZZ|egapxtmp_019880-P1;orig_transcript_id=gnl|WGS:ZZZZ|egapxtmp_019880-R1;product=microtubule associated serine/threonine kinase 2
chr4	292197600	292198000	401	*	3.37274	4.11924	1.73913	2.2731	0.000647374	0.00245787	16.81	14.96	20.36	2.85	2.06	5.1	Intergenic	-2871	#N/A	#N/A	ID=CLSSLE00000599086;Parent=CLSSLM00000599085
chr1	563591070	563591470	401	*	2.44784	3.23283	0.595407	2.27311	0.0206412	0.0358025	14.01	1.66	12.53	0.95	1.03	2.55	Intergenic	-649373	MEF2C	myocyte enhancer factor 2C	ID=CLSSLE00000159798;Parent=CLSSLM00000159797;Dbxref=NCBIOrtholog:4208;Note=The sequence of the model RefSeq transcript was modified relative to this genomic sequence to represent the inferred CDS: inserted 1 base in 1 codon;exception=low-quality sequence region;gbkey=mRNA;gene=MEF2C;locus_tag=egapxtmp_001412;orig_protein_id=gnl|WGS:ZZZZ|egapxtmp_001412-P1;orig_transcript_id=gnl|WGS:ZZZZ|egapxtmp_001412-R1;product=myocyte enhancer factor 2C
chr2	621256257	621256657	401	*	1.12806	2.00985	0	2.27312	0.0804394	0.109112	4.2	0.83	7.05	0	1.03	0	Intergenic	3443	BBS4	Bardet-Biedl syndrome 4%2C transcript variant X1	ID=CLSSLE00000365693;Parent=CLSSLM00000365676;Dbxref=NCBIOrtholog:585;gbkey=mRNA;gene=BBS4;locus_tag=egapxtmp_009099;orig_protein_id=gnl|WGS:ZZZZ|egapxtmp_009099-P1;orig_transcript_id=gnl|WGS:ZZZZ|egapxtmp_009099-R1;product=Bardet-Biedl syndrome 4%2C transcript variant X1
chr2	434939138	434939538	401	*	3.58397	4.348	1.85549	2.27317	0.000618761	0.00237634	19.62	26.6	14.88	5.7	5.16	0	promoter-TSS (ID=CLSSLE00000310245;Parent=CLSSLM00000310229;Dbxref=NCBIOrtholog:2870;gbkey=mRNA;gene=GRK6;locus_tag=egapxtmp_008570;orig_protein_id=gnl|WGS:ZZZZ|egapxtmp_008570-P1;orig_transcript_id=gnl|WGS:ZZZZ|egapxtmp_008570-R1;product=G protein-coupled receptor kinase 6)	-856	GRK6	G protein-coupled receptor kinase 6	ID=CLSSLE00000310245;Parent=CLSSLM00000310229;Dbxref=NCBIOrtholog:2870;gbkey=mRNA;gene=GRK6;locus_tag=egapxtmp_008570;orig_protein_id=gnl|WGS:ZZZZ|egapxtmp_008570-P1;orig_transcript_id=gnl|WGS:ZZZZ|egapxtmp_008570-R1;product=G protein-coupled receptor kinase 6
chr2	90986078	90986478	401	*	2.37161	3.15717	0.515567	2.2732	0.0160959	0.0293456	11.21	11.64	3.92	0.95	2.06	1.28	Intergenic	16165	FBXO11	F-box protein 11%2C transcript variant X2	ID=CLSSLE00000225784;Parent=CLSSLM00000225761;Dbxref=NCBIOrtholog:80204;gbkey=mRNA;gene=FBXO11;locus_tag=egapxtmp_010007;orig_protein_id=gnl|WGS:ZZZZ|egapxtmp_010007-P2;orig_transcript_id=gnl|WGS:ZZZZ|egapxtmp_010007-R2;product=F-box protein 11%2C transcript variant X2
chr4	387264081	387264481	401	*	3.48163	4.2385	1.7928	2.27329	0.000380528	0.00165906	21.02	19.95	15.66	4.75	3.09	2.55	Intergenic	44435	NID1	nidogen 1	ID=CLSSLE00000638253;Parent=CLSSLM00000638252;Dbxref=NCBIOrtholog:4811;gbkey=mRNA;gene=NID1;locus_tag=egapxtmp_020280;orig_protein_id=gnl|WGS:ZZZZ|egapxtmp_020280-P1;orig_transcript_id=gnl|WGS:ZZZZ|egapxtmp_020280-R1;product=nidogen 1
chr3	575905769	575906169	401	*	2.84165	3.61118	1.08179	2.2733	0.00514831	0.0119717	14.01	12.47	10.18	3.8	0	2.55	Intergenic	16050	FREM2	FRAS1 related extracellular matrix 2	ID=CLSSLE00000494994;Parent=CLSSLM00000494974;Dbxref=NCBIOrtholog:341640;Note=The sequence of the model RefSeq transcript was modified relative to this genomic sequence to represent the inferred CDS: inserted 1 base in 1 codon;exception=low-quality sequence region;gbkey=mRNA;gene=FREM2;locus_tag=egapxtmp_014119;orig_protein_id=gnl|WGS:ZZZZ|egapxtmp_014119-P1;orig_transcript_id=gnl|WGS:ZZZZ|egapxtmp_014119-R1;product=FRAS1 related extracellular matrix 2
chr1	51107150	51107550	401	*	2.43288	3.23642	0.459304	2.27344	0.0338896	0.0534073	0	14.96	13.31	2.85	0	1.28	Intergenic	-20956	JUND	JunD proto-oncogene%2C AP-1 transcription factor subunit	ID=CLSSLE00000062603;Parent=CLSSLM00000062602;Dbxref=NCBIOrtholog:3727;gbkey=mRNA;gene=JUND;locus_tag=egapxtmp_001751;orig_protein_id=gnl|WGS:ZZZZ|egapxtmp_001751-P1;orig_transcript_id=gnl|WGS:ZZZZ|egapxtmp_001751-R1;product=JunD proto-oncogene%2C AP-1 transcription factor subunit
chr2	440856627	440857027	401	*	3.7848	4.61995	1.57367	2.27352	0.0626938	0.0886077	19.62	29.09	25.06	0	0	8.93	Intergenic	-2784	DLGAP4	DLG associated protein 4%2C transcript variant X1	ID=CLSSLE00000313973;Parent=CLSSLM00000313967;Dbxref=NCBIOrtholog:22839;gbkey=mRNA;gene=DLGAP4;locus_tag=egapxtmp_009272;orig_protein_id=gnl|WGS:ZZZZ|egapxtmp_009272-P1;orig_transcript_id=gnl|WGS:ZZZZ|egapxtmp_009272-R1;product=DLG associated protein 4%2C transcript variant X1
chr4	175090452	175090852	401	*	2.08039	2.88755	0.0817882	2.27352	0.0315603	0.0503974	12.61	3.32	6.26	1.9	0	1.28	Intergenic	-1616	RNF217	ring finger protein 217	ID=CLSSLE00000575575;Parent=CLSSLM00000575572;Dbxref=NCBIOrtholog:154214;gbkey=mRNA;gene=RNF217;locus_tag=egapxtmp_019845;orig_protein_id=gnl|WGS:ZZZZ|egapxtmp_019845-P1;orig_transcript_id=gnl|WGS:ZZZZ|egapxtmp_019845-R1;product=ring finger protein 217
chr6	103718364	103718764	401	*	2.98755	3.74335	1.30454	2.27354	0.00718418	0.0155473	18.22	14.13	7.83	0	1.03	6.38	promoter-TSS (ID=CLSSLE00000765006;Parent=CLSSLM00000764991;Dbxref=NCBIOrtholog:80014;gbkey=mRNA;gene=WWC2;locus_tag=egapxtmp_005192;orig_protein_id=gnl|WGS:ZZZZ|egapxtmp_005192-P1;orig_transcript_id=gnl|WGS:ZZZZ|egapxtmp_005192-R1;product=WW and C2 domain containing 2)	-24	WWC2	WW and C2 domain containing 2	ID=CLSSLE00000765006;Parent=CLSSLM00000764991;Dbxref=NCBIOrtholog:80014;gbkey=mRNA;gene=WWC2;locus_tag=egapxtmp_005192;orig_protein_id=gnl|WGS:ZZZZ|egapxtmp_005192-P1;orig_transcript_id=gnl|WGS:ZZZZ|egapxtmp_005192-R1;product=WW and C2 domain containing 2
chr1	695485538	695485938	401	*	1.13454	1.98759	0	2.27355	0.0775608	0.105799	7.01	3.32	1.57	0	0	1.28	Intergenic	-4300	IQSEC1	IQ motif and Sec7 domain ArfGEF 1%2C transcript variant X2	ID=CLSSLE00000184295;Parent=CLSSLM00000184292;Dbxref=NCBIOrtholog:9922;gbkey=mRNA;gene=IQSEC1;locus_tag=egapxtmp_001661;orig_protein_id=gnl|WGS:ZZZZ|egapxtmp_001661-P2;orig_transcript_id=gnl|WGS:ZZZZ|egapxtmp_001661-R2;product=IQ motif and Sec7 domain ArfGEF 1%2C transcript variant X2
chr3	473945223	473945623	401	*	3.72847	4.47388	2.10053	2.27361	0.000151453	0.00083401	16.81	22.44	27.41	2.85	6.19	3.83	promoter-TSS (ID=CLSSLE00000475852;Parent=CLSSLM00000475793;Dbxref=NCBIOrtholog:10129;Note=The sequence of the model RefSeq transcript was modified relative to this genomic sequence to represent the inferred CDS: deleted 1 base in 1 codon;exception=low-quality sequence region;gbkey=mRNA;gene=FRY;locus_tag=egapxtmp_014815;orig_protein_id=gnl|WGS:ZZZZ|egapxtmp_014815-P1;orig_transcript_id=gnl|WGS:ZZZZ|egapxtmp_014815-R1;product=FRY microtubule binding protein)	-932	FRY	FRY microtubule binding protein	ID=CLSSLE00000475852;Parent=CLSSLM00000475793;Dbxref=NCBIOrtholog:10129;Note=The sequence of the model RefSeq transcript was modified relative to this genomic sequence to represent the inferred CDS: deleted 1 base in 1 codon;exception=low-quality sequence region;gbkey=mRNA;gene=FRY;locus_tag=egapxtmp_014815;orig_protein_id=gnl|WGS:ZZZZ|egapxtmp_014815-P1;orig_transcript_id=gnl|WGS:ZZZZ|egapxtmp_014815-R1;product=FRY microtubule binding protein
chr4	166544328	166544728	401	*	3.41049	4.17498	1.67942	2.27363	0.00601801	0.0135188	1.4	19.12	33.67	1.9	5.16	2.55	Intergenic	-32454	ENPP1	ectonucleotide pyrophosphatase/phosphodiesterase 1	ID=CLSSLE00000574574;Parent=CLSSLM00000574549;Dbxref=NCBIOrtholog:5167;gbkey=mRNA;gene=ENPP1;locus_tag=egapxtmp_019584;orig_protein_id=gnl|WGS:ZZZZ|egapxtmp_019584-P1;orig_transcript_id=gnl|WGS:ZZZZ|egapxtmp_019584-R1;product=ectonucleotide pyrophosphatase/phosphodiesterase 1
chr5	33989301	33989701	401	*	2.3726	3.20014	0.222818	2.27364	0.0547131	0.0790625	25.22	0	2.35	0.95	0	2.55	Intergenic	3021	RFTN1	raftlin%2C lipid raft linker 1	ID=CLSSLE00000676488;Parent=CLSSLM00000676487;Dbxref=NCBIOrtholog:23180;gbkey=mRNA;gene=RFTN1;locus_tag=egapxtmp_003667;orig_protein_id=gnl|WGS:ZZZZ|egapxtmp_003667-P1;orig_transcript_id=gnl|WGS:ZZZZ|egapxtmp_003667-R1;product=raftlin%2C lipid raft linker 1
chr3	176559054	176559454	401	*	2.62779	3.4155	0.758241	2.27368	0.0127711	0.0244479	14.01	13.3	4.7	3.8	0	1.28	Intergenic	20239	GCC2	GRIP and coiled-coil domain containing 2%2C transcript variant X3	ID=CLSSLE00000421563;Parent=CLSSLM00000421562;Dbxref=NCBIOrtholog:9648;gbkey=mRNA;gene=GCC2;locus_tag=egapxtmp_015600;orig_protein_id=gnl|WGS:ZZZZ|egapxtmp_015600-P3;orig_transcript_id=gnl|WGS:ZZZZ|egapxtmp_015600-R3;product=GRIP and coiled-coil domain containing 2%2C transcript variant X3
chr3	36971182	36971582	401	*	2.64634	3.40773	0.932659	2.27369	0.00848506	0.0177259	8.41	12.47	10.96	1.9	0	3.83	Intergenic	2907	USP13	ubiquitin specific peptidase 13	ID=CLSSLE00000394706;Parent=CLSSLM00000394696;Dbxref=NCBIOrtholog:8975;gbkey=mRNA;gene=USP13;locus_tag=egapxtmp_013098;orig_protein_id=gnl|WGS:ZZZZ|egapxtmp_013098-P1;orig_transcript_id=gnl|WGS:ZZZZ|egapxtmp_013098-R1;product=ubiquitin specific peptidase 13
chr2	672663486	672663886	401	*	3.66576	4.40928	2.04758	2.27386	0.000615966	0.00236808	15.41	23.27	25.06	4.75	0	7.65	TTS (ID=CLSSLE00000377447;Parent=CLSSLM00000377445;Dbxref=NCBIOrtholog:5728;gbkey=mRNA;gene=PTEN;locus_tag=egapxtmp_010423;orig_protein_id=gnl|WGS:ZZZZ|egapxtmp_010423-P1;orig_transcript_id=gnl|WGS:ZZZZ|egapxtmp_010423-R1;product=phosphatase and tensin homolog)	710	PTEN	phosphatase and tensin homolog	ID=CLSSLE00000377447;Parent=CLSSLM00000377445;Dbxref=NCBIOrtholog:5728;gbkey=mRNA;gene=PTEN;locus_tag=egapxtmp_010423;orig_protein_id=gnl|WGS:ZZZZ|egapxtmp_010423-P1;orig_transcript_id=gnl|WGS:ZZZZ|egapxtmp_010423-R1;product=phosphatase and tensin homolog
chr4	409642559	409642959	401	*	3.9023	4.65643	2.22832	2.27387	0.00051377	0.00206976	36.43	28.26	10.96	6.65	1.03	6.38	TTS (ID=CLSSLE00000642946;Parent=CLSSLM00000642939;Dbxref=NCBIOrtholog:1266;gbkey=mRNA;gene=CNN3;locus_tag=egapxtmp_017031;orig_protein_id=gnl|WGS:ZZZZ|egapxtmp_017031-P1;orig_transcript_id=gnl|WGS:ZZZZ|egapxtmp_017031-R1;product=calponin 3)	294	CNN3	calponin 3	ID=CLSSLE00000642946;Parent=CLSSLM00000642939;Dbxref=NCBIOrtholog:1266;gbkey=mRNA;gene=CNN3;locus_tag=egapxtmp_017031;orig_protein_id=gnl|WGS:ZZZZ|egapxtmp_017031-P1;orig_transcript_id=gnl|WGS:ZZZZ|egapxtmp_017031-R1;product=calponin 3
chr5	112449959	112450359	401	*	2.07041	2.85462	0.222818	2.27391	0.0274484	0.0450063	5.6	7.48	8.61	0.95	0	2.55	Intergenic	92240	#N/A	#N/A	ID=CLSSLE00000749475;Parent=CLSSLR00000749474;gbkey=exon;locus_tag=egapxtmp_003191;model_evidence=Supporting evidence includes similarity to: 1 Protein;pseudo=true
chr1	532583908	532584308	401	*	2.47053	3.24266	0.69562	2.27391	0.016936	0.0305814	14.01	4.99	9.4	0	1.03	3.83	TTS (ID=CLSSLE00000155346;Parent=CLSSLM00000155303;Dbxref=NCBIOrtholog:54914;gbkey=mRNA;gene=FOCAD;locus_tag=egapxtmp_015922;orig_protein_id=gnl|WGS:ZZZZ|egapxtmp_015922-P3;orig_transcript_id=gnl|WGS:ZZZZ|egapxtmp_015922-R3;product=focadhesin%2C transcript variant X3)	939	FOCAD	focadhesin%2C transcript variant X3	ID=CLSSLE00000155346;Parent=CLSSLM00000155303;Dbxref=NCBIOrtholog:54914;gbkey=mRNA;gene=FOCAD;locus_tag=egapxtmp_015922;orig_protein_id=gnl|WGS:ZZZZ|egapxtmp_015922-P3;orig_transcript_id=gnl|WGS:ZZZZ|egapxtmp_015922-R3;product=focadhesin%2C transcript variant X3
chr1	447299479	447299879	401	*	3.22931	4.0006	1.4593	2.27396	0.00595091	0.0134031	14.01	5.82	28.19	5.7	0	2.55	Intergenic	1410	#N/A	#N/A	ID=CLSSLE00000137878;Parent=CLSSLL00000137876
chr1	397796195	397796595	401	*	4.73034	5.48174	3.07093	2.27397	3.11604e-05	0.000257671	49.04	48.21	36.8	18.04	2.06	5.1	TTS (ID=CLSSLE00000124187;Parent=CLSSLM00000124186;Dbxref=NCBIOrtholog:4210;gbkey=mRNA;gene=MEFV;locus_tag=egapxtmp_013907;orig_protein_id=gnl|WGS:ZZZZ|egapxtmp_013907-P1;orig_transcript_id=gnl|WGS:ZZZZ|egapxtmp_013907-R1;product=MEFV innate immunity regulator%2C pyrin)	140	ZNF200	zinc finger protein 200%2C transcript variant X2	ID=CLSSLE00000124176;Parent=CLSSLM00000124170;Dbxref=NCBIOrtholog:7752;gbkey=mRNA;gene=ZNF200;locus_tag=egapxtmp_020526;orig_protein_id=gnl|WGS:ZZZZ|egapxtmp_020526-P2;orig_transcript_id=gnl|WGS:ZZZZ|egapxtmp_020526-R2;product=zinc finger protein 200%2C transcript variant X2
chr3	50884028	50884428	401	*	3.15397	3.92482	1.38649	2.27406	0.00191552	0.0055949	14.01	17.46	14.09	4.75	3.09	0	Intergenic	23031	GRK7	G protein-coupled receptor kinase 7	ID=CLSSLE00000398050;Parent=CLSSLM00000398049;Dbxref=NCBIOrtholog:131890;gbkey=mRNA;gene=GRK7;locus_tag=egapxtmp_013515;orig_protein_id=gnl|WGS:ZZZZ|egapxtmp_013515-P1;orig_transcript_id=gnl|WGS:ZZZZ|egapxtmp_013515-R1;product=G protein-coupled receptor kinase 7
chr6	22092697	22093097	401	*	3.34446	4.10606	1.62962	2.27412	0.000898392	0.00315645	19.62	12.47	19.58	2.85	5.16	1.28	Intergenic	-34092	PCDH7	protocadherin 7%2C transcript variant X2	ID=CLSSLE00000753892;Parent=CLSSLM00000753889;Dbxref=NCBIOrtholog:5099;gbkey=mRNA;gene=PCDH7;locus_tag=egapxtmp_004887;orig_protein_id=gnl|WGS:ZZZZ|egapxtmp_004887-P2;orig_transcript_id=gnl|WGS:ZZZZ|egapxtmp_004887-R2;product=protocadherin 7%2C transcript variant X2
chr2	446960180	446960580	401	*	2.18634	3.0128	0.0449734	2.27414	0.0520788	0.075945	0	12.47	11.75	0	3.09	0	Intergenic	486862	#N/A	very long chain fatty acid elongase 7-like	ID=CLSSLE00000315800;Parent=CLSSLM00000315798;Note=The sequence of the model RefSeq transcript was modified relative to this genomic sequence to represent the inferred CDS: inserted 2 bases in 1 codon;exception=low-quality sequence region;gbkey=mRNA;locus_tag=egapxtmp_008973;orig_protein_id=gnl|WGS:ZZZZ|egapxtmp_008973-P1;orig_transcript_id=gnl|WGS:ZZZZ|egapxtmp_008973-R1;product=very long chain fatty acid elongase 7-like
chr3	602970791	602971191	401	*	3.03549	3.80653	1.26696	2.27414	0.00302819	0.00794645	19.62	7.48	14.88	2.85	3.09	1.28	Intergenic	-25167	FGR	FGR proto-oncogene%2C Src family tyrosine kinase	ID=CLSSLE00000504425;Parent=CLSSLM00000504424;Dbxref=NCBIOrtholog:2268;gbkey=mRNA;gene=FGR;locus_tag=egapxtmp_013234;orig_protein_id=gnl|WGS:ZZZZ|egapxtmp_013234-P1;orig_transcript_id=gnl|WGS:ZZZZ|egapxtmp_013234-R1;product=FGR proto-oncogene%2C Src family tyrosine kinase
chr3	588799646	588800046	401	*	4.42161	5.17801	2.73532	2.27416	6.49574e-05	0.000445678	46.24	35.74	26.62	7.6	12.38	0	promoter-TSS (ID=CLSSLE00000498929;Parent=CLSSLM00000498928;Dbxref=NCBIOrtholog:54936;gbkey=mRNA;gene=ADPRS;locus_tag=egapxtmp_014229;orig_protein_id=gnl|WGS:ZZZZ|egapxtmp_014229-P1;orig_transcript_id=gnl|WGS:ZZZZ|egapxtmp_014229-R1;product=ADP-ribosylserine hydrolase)	-181	ADPRS	ADP-ribosylserine hydrolase	ID=CLSSLE00000498929;Parent=CLSSLM00000498928;Dbxref=NCBIOrtholog:54936;gbkey=mRNA;gene=ADPRS;locus_tag=egapxtmp_014229;orig_protein_id=gnl|WGS:ZZZZ|egapxtmp_014229-P1;orig_transcript_id=gnl|WGS:ZZZZ|egapxtmp_014229-R1;product=ADP-ribosylserine hydrolase
chr4	162656611	162657011	401	*	3.72345	4.46375	2.12173	2.2742	0.000649183	0.00246354	22.42	25.77	18.01	0	4.13	8.93	Intergenic	160601	ALDH8A1	aldehyde dehydrogenase 8 family member A1	ID=CLSSLE00000573894;Parent=CLSSLM00000573887;Dbxref=NCBIOrtholog:64577;gbkey=mRNA;gene=ALDH8A1;locus_tag=egapxtmp_017688;orig_protein_id=gnl|WGS:ZZZZ|egapxtmp_017688-P1;orig_transcript_id=gnl|WGS:ZZZZ|egapxtmp_017688-R1;product=aldehyde dehydrogenase 8 family member A1
chr5	35538666	35539066	401	*	3.15527	3.92635	1.38649	2.27423	0.0019833	0.00574807	14.01	18.29	13.31	4.75	3.09	0	Intergenic	-1141	BTD	biotinidase	ID=CLSSLE00000676697;Parent=CLSSLM00000676696;Dbxref=NCBIOrtholog:686;gbkey=mRNA;gene=BTD;locus_tag=egapxtmp_002990;orig_protein_id=gnl|WGS:ZZZZ|egapxtmp_002990-P1;orig_transcript_id=gnl|WGS:ZZZZ|egapxtmp_002990-R1;product=biotinidase
chr5	47376485	47376885	401	*	2.20605	3.03032	0.0817882	2.27424	0.0487516	0.0719184	11.21	13.3	0	1.9	0	1.28	TTS (ID=CLSSLE00000679460;Parent=CLSSLM00000679443;Dbxref=NCBIOrtholog:79846;gbkey=mRNA;gene=CFAP69;locus_tag=egapxtmp_003068;orig_protein_id=gnl|WGS:ZZZZ|egapxtmp_003068-P1;orig_transcript_id=gnl|WGS:ZZZZ|egapxtmp_003068-R1;product=cilia and flagella associated protein 69)	446	CFAP69	cilia and flagella associated protein 69	ID=CLSSLE00000679459;Parent=CLSSLM00000679443;Dbxref=NCBIOrtholog:79846;gbkey=mRNA;gene=CFAP69;locus_tag=egapxtmp_003068;orig_protein_id=gnl|WGS:ZZZZ|egapxtmp_003068-P1;orig_transcript_id=gnl|WGS:ZZZZ|egapxtmp_003068-R1;product=cilia and flagella associated protein 69
chr2	364736083	364736483	401	*	2.43832	3.20487	0.69562	2.27431	0.0152626	0.0281486	9.81	10.81	7.05	0	1.03	3.83	Intergenic	1487	CEP170B	centrosomal protein 170B%2C transcript variant X1	ID=CLSSLE00000294235;Parent=CLSSLM00000294223;Dbxref=NCBIOrtholog:283638;gbkey=mRNA;gene=CEP170B;locus_tag=egapxtmp_008798;orig_protein_id=gnl|WGS:ZZZZ|egapxtmp_008798-P1;orig_transcript_id=gnl|WGS:ZZZZ|egapxtmp_008798-R1;product=centrosomal protein 170B%2C transcript variant X1
chr1	590569314	590569714	401	*	4.42606	5.16814	2.81525	2.27432	3.03292e-06	4.65259e-05	30.83	45.72	31.32	8.55	6.19	6.38	Intergenic	-1200	NLN	neurolysin	ID=CLSSLE00000164580;Parent=CLSSLM00000164568;Dbxref=NCBIOrtholog:57486;Note=The sequence of the model RefSeq transcript was modified relative to this genomic sequence to represent the inferred CDS: inserted 3 bases in 2 codons%3B deleted 3 bases in 2 codons;exception=low-quality sequence region;gbkey=mRNA;gene=NLN;locus_tag=egapxtmp_000198;orig_protein_id=gnl|WGS:ZZZZ|egapxtmp_000198-P1;orig_transcript_id=gnl|WGS:ZZZZ|egapxtmp_000198-R1;product=neurolysin
chr2	258261824	258262224	401	*	2.67296	3.43545	0.953175	2.27433	0.00760438	0.0162693	14.01	7.48	10.96	0.95	1.03	3.83	TTS (ID=CLSSLE00000266403;Parent=CLSSLM00000266401)	140	#N/A	#N/A	ID=CLSSLE00000266402;Parent=CLSSLM00000266401
chr3	564588074	564588474	401	*	3.57078	4.32785	1.88085	2.27438	0.00256049	0.00700314	18.22	9.14	32.89	0	7.22	3.83	Intergenic	334668	SUCLA2	succinate-CoA ligase ADP-forming subunit beta	ID=CLSSLE00000493436;Parent=CLSSLM00000493435;Dbxref=NCBIOrtholog:8803;gbkey=mRNA;gene=SUCLA2;locus_tag=egapxtmp_012966;orig_protein_id=gnl|WGS:ZZZZ|egapxtmp_012966-P1;orig_transcript_id=gnl|WGS:ZZZZ|egapxtmp_012966-R1;product=succinate-CoA ligase ADP-forming subunit beta
chr4	13453166	13453566	401	*	3.04496	3.82599	1.21694	2.2744	0.00664545	0.0146242	21.02	6.65	14.88	5.7	0	1.28	Intergenic	-18397	ATG4C	autophagy related 4C cysteine peptidase%2C transcript variant X2	ID=CLSSLE00000539066;Parent=CLSSLM00000539054;Dbxref=NCBIOrtholog:84938;gbkey=mRNA;gene=ATG4C;locus_tag=egapxtmp_017757;orig_protein_id=gnl|WGS:ZZZZ|egapxtmp_017757-P2;orig_transcript_id=gnl|WGS:ZZZZ|egapxtmp_017757-R2;product=autophagy related 4C cysteine peptidase%2C transcript variant X2
chr6	106085334	106085734	401	*	3.69414	4.45206	1.99956	2.27452	0.00181874	0.00538254	25.22	35.74	4.7	3.8	3.09	5.1	Intergenic	-5350	CFAP97	cilia and flagella associated protein 97	ID=CLSSLE00000765513;Parent=CLSSLM00000765509;Dbxref=NCBIOrtholog:57587;gbkey=mRNA;gene=CFAP97;locus_tag=egapxtmp_004834;orig_protein_id=gnl|WGS:ZZZZ|egapxtmp_004834-P1;orig_transcript_id=gnl|WGS:ZZZZ|egapxtmp_004834-R1;product=cilia and flagella associated protein 97
chr3	557070442	557070842	401	*	2.42143	3.21056	0.542897	2.27462	0.026022	0.0431103	1.4	9.14	17.23	0	3.09	1.28	Intergenic	3545	ME3	malic enzyme 3	ID=CLSSLE00000492600;Parent=CLSSLM00000492591;Dbxref=NCBIOrtholog:10873;gbkey=mRNA;gene=ME3;locus_tag=egapxtmp_013126;orig_protein_id=gnl|WGS:ZZZZ|egapxtmp_013126-P1;orig_transcript_id=gnl|WGS:ZZZZ|egapxtmp_013126-R1;product=malic enzyme 3
chr2	41970645	41971045	401	*	3.39549	4.1551	1.69169	2.27471	0.0012108	0.00395384	25.22	14.13	14.09	0.95	6.19	2.55	Intergenic	-3092	GLG1	golgi glycoprotein 1	ID=CLSSLE00000213160;Parent=CLSSLM00000213138;Dbxref=NCBIOrtholog:2734;gbkey=mRNA;gene=GLG1;locus_tag=egapxtmp_006895;orig_protein_id=gnl|WGS:ZZZZ|egapxtmp_006895-P1;orig_transcript_id=gnl|WGS:ZZZZ|egapxtmp_006895-R1;product=golgi glycoprotein 1
chr3	2359046	2359446	401	*	3.62433	4.38228	1.92958	2.27471	0.000473532	0.00194827	23.82	19.95	18.79	1.9	8.25	1.28	TTS (ID=CLSSLE00000386303;Parent=CLSSLM00000386302;Dbxref=NCBIOrtholog:79572;gbkey=mRNA;gene=ATP13A3;locus_tag=egapxtmp_016248;orig_protein_id=gnl|WGS:ZZZZ|egapxtmp_016248-P2;orig_transcript_id=gnl|WGS:ZZZZ|egapxtmp_016248-R2;product=ATPase 13A3%2C transcript variant X2)	1052	ATP13A3	ATPase 13A3%2C transcript variant X2	ID=CLSSLE00000386303;Parent=CLSSLM00000386302;Dbxref=NCBIOrtholog:79572;gbkey=mRNA;gene=ATP13A3;locus_tag=egapxtmp_016248;orig_protein_id=gnl|WGS:ZZZZ|egapxtmp_016248-P2;orig_transcript_id=gnl|WGS:ZZZZ|egapxtmp_016248-R2;product=ATPase 13A3%2C transcript variant X2
chr2	449467203	449467603	401	*	3.08617	3.84133	1.40667	2.27483	0.00301974	0.00792893	15.41	16.62	10.96	0	4.13	3.83	Intergenic	3263	RPRD1B	regulation of nuclear pre-mRNA domain containing 1B	ID=CLSSLE00000316551;Parent=CLSSLM00000316544;Dbxref=NCBIOrtholog:58490;gbkey=mRNA;gene=RPRD1B;locus_tag=egapxtmp_011479;orig_protein_id=gnl|WGS:ZZZZ|egapxtmp_011479-P1;orig_transcript_id=gnl|WGS:ZZZZ|egapxtmp_011479-R1;product=regulation of nuclear pre-mRNA domain containing 1B
chr2	63694222	63694622	401	*	2.42056	3.2223	0.459304	2.27487	0.0229748	0.0390377	18.22	6.65	3.13	2.85	0	1.28	promoter-TSS (ID=CLSSLE00000222049;Parent=CLSSLM00000222038;Dbxref=NCBIOrtholog:1009;gbkey=mRNA;gene=CDH11;locus_tag=egapxtmp_009223;orig_protein_id=gnl|WGS:ZZZZ|egapxtmp_009223-P1;orig_transcript_id=gnl|WGS:ZZZZ|egapxtmp_009223-R1;product=cadherin 11)	127	CDH11	cadherin 11	ID=CLSSLE00000222048;Parent=CLSSLM00000222038;Dbxref=NCBIOrtholog:1009;gbkey=mRNA;gene=CDH11;locus_tag=egapxtmp_009223;orig_protein_id=gnl|WGS:ZZZZ|egapxtmp_009223-P1;orig_transcript_id=gnl|WGS:ZZZZ|egapxtmp_009223-R1;product=cadherin 11
chr3	54614233	54614633	401	*	2.23656	3.04109	0.256225	2.27489	0.0389054	0.0597772	16.81	0.83	7.05	0	1.03	2.55	Intergenic	35895	IRS1	insulin receptor substrate 1	ID=CLSSLE00000399794;Parent=CLSSLM00000399793;Dbxref=NCBIOrtholog:3667;gbkey=mRNA;gene=IRS1;locus_tag=egapxtmp_013110;orig_protein_id=gnl|WGS:ZZZZ|egapxtmp_013110-P1;orig_transcript_id=gnl|WGS:ZZZZ|egapxtmp_013110-R1;product=insulin receptor substrate 1
chr1	70325981	70326381	401	*	2.19733	2.98129	0.35128	2.27491	0.0333241	0.0526869	7.01	4.16	12.53	0	0	3.83	Intergenic	-12763	#N/A	surfeit locus protein 4-like	ID=CLSSLE00000074175;Parent=CLSSLM00000074169;gbkey=mRNA;locus_tag=egapxtmp_010818;orig_protein_id=gnl|WGS:ZZZZ|egapxtmp_010818-P1;orig_transcript_id=gnl|WGS:ZZZZ|egapxtmp_010818-R1;product=surfeit locus protein 4-like
chr4	133637604	133638004	401	*	2.81302	3.60357	0.925464	2.27495	0.0103619	0.0207189	14.01	9.14	13.31	5.7	0	0	Intergenic	-14430	#N/A	uncharacterized lncRNA	ID=CLSSLE00000569435;Parent=CLSSLL00000569432;gbkey=ncRNA;locus_tag=egapxtmp_018068;product=uncharacterized lncRNA
chr2	136837240	136837640	401	*	2.36171	3.15457	0.459304	2.27496	0.018247	0.0324394	11.21	10.81	4.7	2.85	0	1.28	Intergenic	-25613	KAT6A	lysine acetyltransferase 6A%2C transcript variant X4	ID=CLSSLE00000237191;Parent=CLSSLM00000237174;Dbxref=NCBIOrtholog:7994;gbkey=mRNA;gene=KAT6A;locus_tag=egapxtmp_008186;orig_protein_id=gnl|WGS:ZZZZ|egapxtmp_008186-P4;orig_transcript_id=gnl|WGS:ZZZZ|egapxtmp_008186-R4;product=lysine acetyltransferase 6A%2C transcript variant X4
chr3	469702323	469702723	401	*	2.39424	3.1748	0.569063	2.27504	0.0153353	0.0282469	12.61	6.65	7.83	1.9	0	2.55	Intergenic	37024	DCLK1	doublecortin like kinase 1%2C transcript variant X6	ID=CLSSLE00000475248;Parent=CLSSLM00000475234;Dbxref=NCBIOrtholog:9201;gbkey=mRNA;gene=DCLK1;locus_tag=egapxtmp_015298;orig_protein_id=gnl|WGS:ZZZZ|egapxtmp_015298-P6;orig_transcript_id=gnl|WGS:ZZZZ|egapxtmp_015298-R6;product=doublecortin like kinase 1%2C transcript variant X6
chr2	423197961	423198361	401	*	2.67515	3.47015	0.758816	2.27506	0.0156727	0.0287465	21.02	8.31	3.92	0.95	4.13	0	Intergenic	5701	KCNMB1	potassium calcium-activated channel subfamily M regulatory beta subunit 1%2C transcript variant X2	ID=CLSSLE00000307577;Parent=CLSSLM00000307576;Dbxref=NCBIOrtholog:3779;gbkey=mRNA;gene=KCNMB1;locus_tag=egapxtmp_010691;orig_protein_id=gnl|WGS:ZZZZ|egapxtmp_010691-P2;orig_transcript_id=gnl|WGS:ZZZZ|egapxtmp_010691-R2;product=potassium calcium-activated channel subfamily M regulatory beta subunit 1%2C transcript variant X2
chr6	214713886	214714286	401	*	2.34971	3.13623	0.48771	2.27511	0.0148588	0.0275655	11.21	4.99	10.18	1.9	1.03	1.28	Intergenic	2932	LUZP2	leucine zipper protein 2	ID=CLSSLE00000789769;Parent=CLSSLM00000789765;Dbxref=NCBIOrtholog:338645;Note=The sequence of the model RefSeq transcript was modified relative to this genomic sequence to represent the inferred CDS: deleted 1 base in 1 codon;exception=low-quality sequence region;gbkey=mRNA;gene=LUZP2;locus_tag=egapxtmp_004982;orig_protein_id=gnl|WGS:ZZZZ|egapxtmp_004982-P1;orig_transcript_id=gnl|WGS:ZZZZ|egapxtmp_004982-R1;product=leucine zipper protein 2
chr1	24715486	24715886	401	*	3.62354	4.37005	1.98991	2.27518	0.000456876	0.00189564	11.21	25.77	25.06	1.9	6.19	3.83	Intergenic	178938	SPRING1	SREBF pathway regulator in golgi 1	ID=CLSSLE00000051565;Parent=CLSSLM00000051560;Dbxref=NCBIOrtholog:79794;gbkey=mRNA;gene=SPRING1;locus_tag=egapxtmp_000318;orig_protein_id=gnl|WGS:ZZZZ|egapxtmp_000318-P1;orig_transcript_id=gnl|WGS:ZZZZ|egapxtmp_000318-R1;product=SREBF pathway regulator in golgi 1
chr4	11445817	11446217	401	*	3.24205	4.01546	1.45966	2.27524	0.00427075	0.0103427	23.82	20.78	3.92	2.85	4.13	1.28	Intergenic	-36861	JAK1	Janus kinase 1	ID=CLSSLE00000538638;Parent=CLSSLM00000538636;Dbxref=NCBIOrtholog:3716;Note=The sequence of the model RefSeq transcript was modified relative to this genomic sequence to represent the inferred CDS: deleted 1 base in 1 codon;exception=low-quality sequence region;gbkey=mRNA;gene=JAK1;locus_tag=egapxtmp_020034;orig_protein_id=gnl|WGS:ZZZZ|egapxtmp_020034-P1;orig_transcript_id=gnl|WGS:ZZZZ|egapxtmp_020034-R1;product=Janus kinase 1
chr5	204240897	204241297	401	*	2.12931	2.91758	0.256225	2.27527	0.0334881	0.0528981	2.8	4.99	14.88	0	1.03	2.55	Intergenic	-63205	FRS2	fibroblast growth factor receptor substrate 2	ID=CLSSLE00000714764;Parent=CLSSLM00000714759;Dbxref=NCBIOrtholog:10818;gbkey=mRNA;gene=FRS2;locus_tag=egapxtmp_003778;orig_protein_id=gnl|WGS:ZZZZ|egapxtmp_003778-P1;orig_transcript_id=gnl|WGS:ZZZZ|egapxtmp_003778-R1;product=fibroblast growth factor receptor substrate 2
chr5	12357892	12358292	401	*	3.36311	4.11682	1.69138	2.2753	0.00137643	0.00435404	11.21	29.09	11.75	3.8	2.06	3.83	Intergenic	-18832	HYCC1	hyccin PI4KA lipid kinase complex subunit 1%2C transcript variant X1	ID=CLSSLE00000671483;Parent=CLSSLM00000671472;Dbxref=NCBIOrtholog:84668;gbkey=mRNA;gene=HYCC1;locus_tag=egapxtmp_002379;orig_protein_id=gnl|WGS:ZZZZ|egapxtmp_002379-P1;orig_transcript_id=gnl|WGS:ZZZZ|egapxtmp_002379-R1;product=hyccin PI4KA lipid kinase complex subunit 1%2C transcript variant X1
chr5	96515509	96515909	401	*	3.18413	3.9449	1.47393	2.27534	0.00143483	0.00449515	14.01	14.96	17.23	1.9	5.16	1.28	Intergenic	372541	#N/A	#N/A	ID=CLSSLE00000689984;Parent=CLSSLM00000689983
chr3	14720307	14720707	401	*	4.57697	5.3252	2.93436	2.27536	1.2385e-05	0.000130606	47.64	50.71	21.92	11.4	5.16	6.38	Intergenic	24455	TIPARP	TCDD inducible poly(ADP-ribose) polymerase	ID=CLSSLE00000390992;Parent=CLSSLM00000390987;Dbxref=NCBIOrtholog:25976;gbkey=mRNA;gene=TIPARP;locus_tag=egapxtmp_012313;orig_protein_id=gnl|WGS:ZZZZ|egapxtmp_012313-P1;orig_transcript_id=gnl|WGS:ZZZZ|egapxtmp_012313-R1;product=TCDD inducible poly(ADP-ribose) polymerase
chr2	578086222	578086622	401	*	4.09902	4.848	2.45247	2.27538	2.74999e-05	0.000234669	22.42	36.57	27.41	6.65	7.22	2.55	TTS (ID=CLSSLE00000355014;Parent=CLSSLM00000355003;Dbxref=NCBIOrtholog:10121;gbkey=mRNA;gene=ACTR1A;locus_tag=egapxtmp_009964;orig_protein_id=gnl|WGS:ZZZZ|egapxtmp_009964-P1;orig_transcript_id=gnl|WGS:ZZZZ|egapxtmp_009964-R1;product=actin related protein 1A)	468	ACTR1A	actin related protein 1A	ID=CLSSLE00000355014;Parent=CLSSLM00000355003;Dbxref=NCBIOrtholog:10121;gbkey=mRNA;gene=ACTR1A;locus_tag=egapxtmp_009964;orig_protein_id=gnl|WGS:ZZZZ|egapxtmp_009964-P1;orig_transcript_id=gnl|WGS:ZZZZ|egapxtmp_009964-R1;product=actin related protein 1A
chr4	120105486	120105886	401	*	3.28009	4.02419	1.65893	2.27548	0.00204158	0.00587725	12.61	16.62	19.58	0	3.09	6.38	Intergenic	-87286	THBS2	thrombospondin 2%2C transcript variant X2	ID=CLSSLE00000567560;Parent=CLSSLM00000567559;Dbxref=NCBIOrtholog:7058;gbkey=mRNA;gene=THBS2;locus_tag=egapxtmp_017147;orig_protein_id=gnl|WGS:ZZZZ|egapxtmp_017147-P2;orig_transcript_id=gnl|WGS:ZZZZ|egapxtmp_017147-R2;product=thrombospondin 2%2C transcript variant X2
chr1	646858868	646859268	401	*	4.3156	5.05206	2.73321	2.2755	2.2239e-05	0.00020011	21.02	44.06	34.45	6.65	3.09	10.21	Intergenic	-38302	SNAPC3	small nuclear RNA activating complex polypeptide 3	ID=CLSSLE00000173198;Parent=CLSSLM00000173197;Dbxref=NCBIOrtholog:6619;gbkey=mRNA;gene=SNAPC3;locus_tag=egapxtmp_017951;orig_protein_id=gnl|WGS:ZZZZ|egapxtmp_017951-P1;orig_transcript_id=gnl|WGS:ZZZZ|egapxtmp_017951-R1;product=small nuclear RNA activating complex polypeptide 3
chr2	388944501	388944901	401	*	3.43541	4.18505	1.78535	2.27553	0.00143184	0.00448803	21.02	24.94	8.61	1.9	2.06	6.38	promoter-TSS (ID=CLSSLE00000300615;Parent=CLSSLM00000300614;Dbxref=NCBIOrtholog:131768270;gbkey=mRNA;locus_tag=egapxtmp_010927;orig_protein_id=gnl|WGS:ZZZZ|egapxtmp_010927-P1;orig_transcript_id=gnl|WGS:ZZZZ|egapxtmp_010927-R1;product=SLC35A4 upstream open reading frame protein)	-73	#N/A	SLC35A4 upstream open reading frame protein	ID=CLSSLE00000300615;Parent=CLSSLM00000300614;Dbxref=NCBIOrtholog:131768270;gbkey=mRNA;locus_tag=egapxtmp_010927;orig_protein_id=gnl|WGS:ZZZZ|egapxtmp_010927-P1;orig_transcript_id=gnl|WGS:ZZZZ|egapxtmp_010927-R1;product=SLC35A4 upstream open reading frame protein
chr6	252833868	252834268	401	*	3.84415	4.59857	2.1686	2.27561	0.000143744	0.000800598	28.02	27.43	17.23	7.6	2.06	3.83	TTS (ID=CLSSLE00000808644;Parent=CLSSLM00000808640)	591	#N/A	#N/A	ID=CLSSLE00000808622;Parent=CLSSLM00000808618
chrX	1183686	1184086	401	*	3.51923	4.27686	1.82628	2.27578	0.000805429	0.00290479	23.82	24.94	9.4	4.75	2.06	3.83	Intergenic	6088	CCDC120	coiled-coil domain containing 120	ID=CLSSLE00000002612;Parent=CLSSLM00000002611;Dbxref=NCBIOrtholog:90060;Note=The sequence of the model RefSeq transcript was modified relative to this genomic sequence to represent the inferred CDS: deleted 1 base in 1 codon;exception=low-quality sequence region;gbkey=mRNA;gene=CCDC120;locus_tag=egapxtmp_005987;orig_protein_id=gnl|WGS:ZZZZ|egapxtmp_005987-P1;orig_transcript_id=gnl|WGS:ZZZZ|egapxtmp_005987-R1;product=coiled-coil domain containing 120
chr1	43158580	43158980	401	*	1.70379	2.54959	0	2.27582	0.0641296	0.0903123	0	5.82	11.75	0.95	1.03	0	Intergenic	-102770	#N/A	#N/A	ID=CLSSLE00000058146;Parent=CLSSLM00000058145
chr4	142671595	142671995	401	*	3.06074	3.81948	1.36171	2.27583	0.00330944	0.00849808	12.61	13.3	16.44	0	5.16	2.55	Intergenic	-5392	MTHFD1L	methylenetetrahydrofolate dehydrogenase (NADP+ dependent) 1 like	ID=CLSSLE00000571086;Parent=CLSSLM00000571082;Dbxref=NCBIOrtholog:25902;gbkey=mRNA;gene=MTHFD1L;locus_tag=egapxtmp_016328;orig_protein_id=gnl|WGS:ZZZZ|egapxtmp_016328-P1;orig_transcript_id=gnl|WGS:ZZZZ|egapxtmp_016328-R1;product=methylenetetrahydrofolate dehydrogenase (NADP+ dependent) 1 like
chr3	301681712	301682112	401	*	2.80969	3.5932	0.96641	2.27584	0.00606279	0.0135979	15.41	7.48	13.31	3.8	2.06	0	Intergenic	-263126	COL8A1	collagen type VIII alpha 1 chain	ID=CLSSLE00000443734;Parent=CLSSLM00000443733;Dbxref=NCBIOrtholog:1295;gbkey=mRNA;gene=COL8A1;locus_tag=egapxtmp_012913;orig_protein_id=gnl|WGS:ZZZZ|egapxtmp_012913-P1;orig_transcript_id=gnl|WGS:ZZZZ|egapxtmp_012913-R1;product=collagen type VIII alpha 1 chain
chr3	160830585	160830985	401	*	2.98354	3.76	1.18302	2.27586	0.00370359	0.00926942	12.61	10.81	17.23	4.75	2.06	0	Intergenic	-13561	#N/A	#N/A	ID=CLSSLE00000535171;Parent=CLSSLR00000535170;gbkey=exon;locus_tag=egapxtmp_012878;model_evidence=Supporting evidence includes similarity to: 3 Proteins;pseudo=true
chr4	196198262	196198662	401	*	2.75756	3.52108	1.03197	2.276	0.0150077	0.0277838	4.2	8.31	21.92	0	1.03	5.1	Intergenic	-64977	FOXO3	forkhead box O3	ID=CLSSLE00000577889;Parent=CLSSLM00000577887;Dbxref=NCBIOrtholog:2309;gbkey=mRNA;gene=FOXO3;locus_tag=egapxtmp_017952;orig_protein_id=gnl|WGS:ZZZZ|egapxtmp_017952-P1;orig_transcript_id=gnl|WGS:ZZZZ|egapxtmp_017952-R1;product=forkhead box O3
chr4	61801938	61802338	401	*	3.27298	4.02299	1.62096	2.27601	0.00225198	0.00634545	15.41	21.61	11.75	2.85	0	6.38	Intergenic	-9679	RC3H1	ring finger and CCCH-type domains 1%2C transcript variant X1	ID=CLSSLE00000554449;Parent=CLSSLM00000554430;Dbxref=NCBIOrtholog:149041;gbkey=mRNA;gene=RC3H1;locus_tag=egapxtmp_019724;orig_protein_id=gnl|WGS:ZZZZ|egapxtmp_019724-P1;orig_transcript_id=gnl|WGS:ZZZZ|egapxtmp_019724-R1;product=ring finger and CCCH-type domains 1%2C transcript variant X1
chr1	61742070	61742470	401	*	2.44919	3.26323	0.401493	2.27604	0.038601	0.0594146	0	24.11	4.7	1.9	2.06	0	Intergenic	10896	#N/A	#N/A	ID=CLSSLE00000068967;Parent=CLSSLM00000068962
chr4	335341550	335341950	401	*	4.4509	5.19634	2.82278	2.27604	9.21696e-05	0.00057731	51.85	44.06	14.09	3.8	7.22	10.21	promoter-TSS (ID=CLSSLE00000614545;Parent=CLSSLM00000614535;Dbxref=NCBIOrtholog:2232;gbkey=mRNA;gene=FDXR;locus_tag=egapxtmp_017967;orig_protein_id=gnl|WGS:ZZZZ|egapxtmp_017967-P2;orig_transcript_id=gnl|WGS:ZZZZ|egapxtmp_017967-R2;product=ferredoxin reductase%2C transcript variant X2)	102	FDXR	ferredoxin reductase%2C transcript variant X1	ID=CLSSLE00000614520;Parent=CLSSLM00000614508;Dbxref=NCBIOrtholog:2232;gbkey=mRNA;gene=FDXR;locus_tag=egapxtmp_017967;orig_protein_id=gnl|WGS:ZZZZ|egapxtmp_017967-P1;orig_transcript_id=gnl|WGS:ZZZZ|egapxtmp_017967-R1;product=ferredoxin reductase%2C transcript variant X1
chr4	261941049	261941449	401	*	2.81299	3.5905	1.00623	2.2761	0.00537735	0.012391	12.61	14.13	9.4	1.9	4.13	0	Intergenic	-35290	MLIP	muscular LMNA interacting protein	ID=CLSSLE00000588366;Parent=CLSSLM00000588353;Dbxref=NCBIOrtholog:90523;gbkey=mRNA;gene=MLIP;locus_tag=egapxtmp_018513;orig_protein_id=gnl|WGS:ZZZZ|egapxtmp_018513-P1;orig_transcript_id=gnl|WGS:ZZZZ|egapxtmp_018513-R1;product=muscular LMNA interacting protein
chr4	171979159	171979559	401	*	2.60131	3.38479	0.758241	2.27613	0.011443	0.0224284	9.81	6.65	14.88	3.8	0	1.28	Intergenic	-10304	KIAA0408	KIAA0408	ID=CLSSLE00000575296;Parent=CLSSLM00000575295;Dbxref=NCBIOrtholog:9729;gbkey=mRNA;gene=KIAA0408;locus_tag=egapxtmp_019354;orig_protein_id=gnl|WGS:ZZZZ|egapxtmp_019354-P1;orig_transcript_id=gnl|WGS:ZZZZ|egapxtmp_019354-R1;product=KIAA0408
chr2	150462350	150462750	401	*	3.28603	4.03127	1.65893	2.27623	0.00177796	0.00529137	16.81	15.79	16.44	0	3.09	6.38	Intergenic	-20152	#N/A	uncharacterized lncRNA%2C transcript variant X1	ID=CLSSLE00000242544;Parent=CLSSLL00000242538;gbkey=ncRNA;locus_tag=egapxtmp_010045;product=uncharacterized lncRNA%2C transcript variant X1
chrX	51117556	51117956	401	*	2.38842	3.1723	0.542897	2.27629	0.0202918	0.0353171	4.2	15.79	7.05	0	3.09	1.28	Intergenic	-10216	ELF4	E74 like ETS transcription factor 4	ID=CLSSLE00000019469;Parent=CLSSLM00000019467;Dbxref=NCBIOrtholog:2000;gbkey=mRNA;gene=ELF4;locus_tag=egapxtmp_006511;orig_protein_id=gnl|WGS:ZZZZ|egapxtmp_006511-P1;orig_transcript_id=gnl|WGS:ZZZZ|egapxtmp_006511-R1;product=E74 like ETS transcription factor 4
chr2	610753813	610754213	401	*	2.39891	3.17587	0.595407	2.27632	0.0152569	0.0281428	11.21	4.16	11.75	0.95	1.03	2.55	Intergenic	-16202	SFRP5	secreted frizzled related protein 5	ID=CLSSLE00000362502;Parent=CLSSLM00000362499;Dbxref=NCBIOrtholog:6425;gbkey=mRNA;gene=SFRP5;locus_tag=egapxtmp_010991;orig_protein_id=gnl|WGS:ZZZZ|egapxtmp_010991-P1;orig_transcript_id=gnl|WGS:ZZZZ|egapxtmp_010991-R1;product=secreted frizzled related protein 5
chr1	511465621	511466021	401	*	3.59414	4.35237	1.89792	2.27634	0.000509793	0.00205862	16.81	24.11	20.36	7.6	1.03	2.55	promoter-TSS (ID=CLSSLE00000150744;Parent=CLSSLL00000150742)	-263	MPRIP	myosin phosphatase Rho interacting protein	ID=CLSSLE00000150712;Parent=CLSSLM00000150686;Dbxref=NCBIOrtholog:23164;Note=The sequence of the model RefSeq transcript was modified relative to this genomic sequence to represent the inferred CDS: deleted 2 bases in 2 codons;exception=low-quality sequence region;gbkey=mRNA;gene=MPRIP;locus_tag=egapxtmp_003502;orig_protein_id=gnl|WGS:ZZZZ|egapxtmp_003502-P1;orig_transcript_id=gnl|WGS:ZZZZ|egapxtmp_003502-R1;product=myosin phosphatase Rho interacting protein
chr1	505453381	505453781	401	*	3.81615	4.57188	2.13352	2.27637	0.000137921	0.000776582	21.02	30.76	19.58	5.7	6.19	1.28	Intergenic	-11000	#N/A	#N/A	ID=CLSSLE00000200767;Parent=CLSSLR00000200766;gbkey=exon;locus_tag=egapxtmp_000041;model_evidence=Supporting evidence includes similarity to: 14 Proteins;pseudo=true
chr2	589042015	589042415	401	*	2.96177	3.72169	1.25623	2.27645	0.00657664	0.0145019	19.62	6.65	13.31	0	2.06	5.1	Intergenic	-28038	TCF7L2	transcription factor 7 like 2%2C transcript variant X4	ID=CLSSLE00000357232;Parent=CLSSLM00000357231;Dbxref=NCBIOrtholog:6934;gbkey=mRNA;gene=TCF7L2;locus_tag=egapxtmp_009477;orig_protein_id=gnl|WGS:ZZZZ|egapxtmp_009477-P4;orig_transcript_id=gnl|WGS:ZZZZ|egapxtmp_009477-R4;product=transcription factor 7 like 2%2C transcript variant X4
chr3	375420693	375421093	401	*	2.57854	3.35059	0.80414	2.2766	0.00828599	0.0173887	5.6	12.47	12.53	1.9	2.06	1.28	Intergenic	-40439	R3HDM1	R3H domain containing 1%2C transcript variant X5	ID=CLSSLE00000457077;Parent=CLSSLM00000457076;Dbxref=NCBIOrtholog:23518;gbkey=mRNA;gene=R3HDM1;locus_tag=egapxtmp_014677;orig_protein_id=gnl|WGS:ZZZZ|egapxtmp_014677-P5;orig_transcript_id=gnl|WGS:ZZZZ|egapxtmp_014677-R5;product=R3H domain containing 1%2C transcript variant X5
chr4	434389473	434389873	401	*	2.57854	3.35059	0.80414	2.2766	0.00828599	0.0173887	5.6	12.47	12.53	1.9	2.06	1.28	Intergenic	-120616	VANGL1	VANGL planar cell polarity protein 1	ID=CLSSLE00000648126;Parent=CLSSLM00000648125;Dbxref=NCBIOrtholog:81839;gbkey=mRNA;gene=VANGL1;locus_tag=egapxtmp_017991;orig_protein_id=gnl|WGS:ZZZZ|egapxtmp_017991-P1;orig_transcript_id=gnl|WGS:ZZZZ|egapxtmp_017991-R1;product=VANGL planar cell polarity protein 1
chr2	586863457	586863857	401	*	2.52891	3.31079	0.69562	2.27662	0.0237093	0.0400051	14.01	1.66	14.09	0	1.03	3.83	Intergenic	-73987	#N/A	tastin-like	ID=CLSSLE00000356672;Parent=CLSSLM00000356671;gbkey=mRNA;locus_tag=egapxtmp_007969;orig_protein_id=gnl|WGS:ZZZZ|egapxtmp_007969-P1;orig_transcript_id=gnl|WGS:ZZZZ|egapxtmp_007969-R1;product=tastin-like
chr2	483187161	483187561	401	*	3.01823	3.78349	1.28286	2.27663	0.00368508	0.00923013	9.81	16.62	14.88	4.75	0	2.55	Intergenic	7894	N4BP1	NEDD4 binding protein 1	ID=CLSSLE00000323930;Parent=CLSSLM00000323929;Dbxref=NCBIOrtholog:9683;Note=The sequence of the model RefSeq transcript was modified relative to this genomic sequence to represent the inferred CDS: deleted 1 base in 1 codon;exception=low-quality sequence region;gbkey=mRNA;gene=N4BP1;locus_tag=egapxtmp_011131;orig_protein_id=gnl|WGS:ZZZZ|egapxtmp_011131-P1;orig_transcript_id=gnl|WGS:ZZZZ|egapxtmp_011131-R1;product=NEDD4 binding protein 1
chr1	438299519	438299919	401	*	2.47246	3.25725	0.621278	2.27673	0.0187548	0.0331547	18.22	4.99	5.48	0	2.06	2.55	Intergenic	-11195	MUSK	muscle associated receptor tyrosine kinase%2C transcript variant X4	ID=CLSSLE00000136318;Parent=CLSSLM00000136311;Dbxref=NCBIOrtholog:4593;gbkey=mRNA;gene=MUSK;locus_tag=egapxtmp_000896;orig_protein_id=gnl|WGS:ZZZZ|egapxtmp_000896-P4;orig_transcript_id=gnl|WGS:ZZZZ|egapxtmp_000896-R4;product=muscle associated receptor tyrosine kinase%2C transcript variant X4
chr2	486619620	486620020	401	*	3.8941	4.63408	2.29394	2.27682	0.000178878	0.000944629	21.02	17.46	36.02	1.9	5.16	7.65	Intergenic	435872	#N/A	uncharacterized lncRNA	ID=CLSSLE00000324537;Parent=CLSSLL00000324535;gbkey=ncRNA;locus_tag=egapxtmp_011730;product=uncharacterized lncRNA
chr1	666559943	666560343	401	*	4.13011	4.8783	2.48771	2.27686	1.99298e-05	0.000184943	32.23	34.08	21.92	7.6	4.13	5.1	TTS (ID=CLSSLE00000176514;Parent=CLSSLM00000176513)	686	#N/A	#N/A	ID=CLSSLE00000176527;Parent=CLSSLM00000176526
chr2	541640667	541641067	401	*	2.93409	3.70105	1.18904	2.27693	0.00641282	0.0142139	21.02	13.3	4.7	0.95	2.06	3.83	Intergenic	-1568	ZNF609	zinc finger protein 609%2C transcript variant X4	ID=CLSSLE00000346139;Parent=CLSSLM00000346130;Dbxref=NCBIOrtholog:23060;gbkey=mRNA;gene=ZNF609;locus_tag=egapxtmp_007618;orig_protein_id=gnl|WGS:ZZZZ|egapxtmp_007618-P4;orig_transcript_id=gnl|WGS:ZZZZ|egapxtmp_007618-R4;product=zinc finger protein 609%2C transcript variant X4
chr5	129999937	130000337	401	*	3.5503	4.29763	1.91236	2.27694	0.000758355	0.00277462	19.62	17.46	21.92	0	6.19	5.1	Intergenic	6550	CAV2	caveolin 2	ID=CLSSLE00000696423;Parent=CLSSLM00000696422;Dbxref=NCBIOrtholog:858;gbkey=mRNA;gene=CAV2;locus_tag=egapxtmp_002250;orig_protein_id=gnl|WGS:ZZZZ|egapxtmp_002250-P1;orig_transcript_id=gnl|WGS:ZZZZ|egapxtmp_002250-R1;product=caveolin 2
chr2	538404498	538404898	401	*	4.09788	4.84801	2.44525	2.27696	5.99833e-05	0.000420052	18.22	41.56	26.62	7.6	6.19	2.55	promoter-TSS (ID=CLSSLE00000344812;Parent=CLSSLM00000344811;Dbxref=NCBIOrtholog:79719;gbkey=mRNA;gene=AAGAB;locus_tag=egapxtmp_010257;orig_protein_id=gnl|WGS:ZZZZ|egapxtmp_010257-P2;orig_transcript_id=gnl|WGS:ZZZZ|egapxtmp_010257-R2;product=alpha and gamma adaptin binding protein%2C transcript variant X2)	6	AAGAB	alpha and gamma adaptin binding protein%2C transcript variant X1	ID=CLSSLE00000344788;Parent=CLSSLM00000344787;Dbxref=NCBIOrtholog:79719;gbkey=mRNA;gene=AAGAB;locus_tag=egapxtmp_010257;orig_protein_id=gnl|WGS:ZZZZ|egapxtmp_010257-P1;orig_transcript_id=gnl|WGS:ZZZZ|egapxtmp_010257-R1;product=alpha and gamma adaptin binding protein%2C transcript variant X1
chr2	553574576	553574976	401	*	3.85603	4.59651	2.25335	2.27698	5.63856e-05	0.000401298	21.02	24.94	26.62	3.8	4.13	6.38	Intergenic	-94284	IGF1R	insulin like growth factor 1 receptor	ID=CLSSLE00000349112;Parent=CLSSLM00000349109;Dbxref=NCBIOrtholog:3480;gbkey=mRNA;gene=IGF1R;locus_tag=egapxtmp_008790;orig_protein_id=gnl|WGS:ZZZZ|egapxtmp_008790-P1;orig_transcript_id=gnl|WGS:ZZZZ|egapxtmp_008790-R1;product=insulin like growth factor 1 receptor
chr5	195099935	195100335	401	*	3.3233	4.09492	1.55137	2.277	0.00139271	0.00439355	19.62	19.12	12.53	5.7	3.09	0	promoter-TSS (ID=CLSSLE00000711021;Parent=CLSSLM00000711019;Dbxref=NCBIOrtholog:83695;gbkey=mRNA;gene=RHNO1;locus_tag=egapxtmp_003772;orig_protein_id=gnl|WGS:ZZZZ|egapxtmp_003772-P1;orig_transcript_id=gnl|WGS:ZZZZ|egapxtmp_003772-R1;product=RAD9-HUS1-RAD1 interacting nuclear orphan 1)	-394	RHNO1	RAD9-HUS1-RAD1 interacting nuclear orphan 1	ID=CLSSLE00000711021;Parent=CLSSLM00000711019;Dbxref=NCBIOrtholog:83695;gbkey=mRNA;gene=RHNO1;locus_tag=egapxtmp_003772;orig_protein_id=gnl|WGS:ZZZZ|egapxtmp_003772-P1;orig_transcript_id=gnl|WGS:ZZZZ|egapxtmp_003772-R1;product=RAD9-HUS1-RAD1 interacting nuclear orphan 1
chr2	658851663	658852063	401	*	2.56258	3.34736	0.711428	2.277	0.00990708	0.0199966	7.01	14.13	9.4	2.85	2.06	0	Intergenic	19937	#N/A	#N/A	ID=CLSSLE00000374737;Parent=CLSSLM00000374736
chr2	558780203	558780603	401	*	3.51262	4.25882	1.88058	2.27703	0.000306899	0.00141134	19.62	17.46	20.36	2.85	3.09	5.1	Intergenic	-49244	#N/A	#N/A	ID=CLSSLE00000349249;Parent=CLSSLM00000349248
chr6	138491041	138491441	401	*	3.75092	4.49543	2.12764	2.27706	9.70475e-05	0.000599553	22.42	24.11	21.14	2.85	5.16	5.1	promoter-TSS (ID=CLSSLE00000770153;Parent=CLSSLM00000770147;Dbxref=NCBIOrtholog:4126;Note=The sequence of the model RefSeq transcript was modified relative to this genomic sequence to represent the inferred CDS: inserted 1 base in 1 codon%3B deleted 1 base in 1 codon;exception=low-quality sequence region;gbkey=mRNA;gene=MANBA;locus_tag=egapxtmp_005238;orig_protein_id=gnl|WGS:ZZZZ|egapxtmp_005238-P1;orig_transcript_id=gnl|WGS:ZZZZ|egapxtmp_005238-R1;product=mannosidase beta)	-1	MANBA	mannosidase beta	ID=CLSSLE00000770153;Parent=CLSSLM00000770147;Dbxref=NCBIOrtholog:4126;Note=The sequence of the model RefSeq transcript was modified relative to this genomic sequence to represent the inferred CDS: inserted 1 base in 1 codon%3B deleted 1 base in 1 codon;exception=low-quality sequence region;gbkey=mRNA;gene=MANBA;locus_tag=egapxtmp_005238;orig_protein_id=gnl|WGS:ZZZZ|egapxtmp_005238-P1;orig_transcript_id=gnl|WGS:ZZZZ|egapxtmp_005238-R1;product=mannosidase beta
chr2	173754959	173755359	401	*	3.17163	3.94037	1.41635	2.27706	0.0020835	0.00597566	14.01	12.47	19.58	2.85	5.16	0	Intergenic	195811	HAO1	hydroxyacid oxidase 1%2C transcript variant X1	ID=CLSSLE00000246992;Parent=CLSSLM00000246984;Dbxref=NCBIOrtholog:54363;gbkey=mRNA;gene=HAO1;locus_tag=egapxtmp_011032;orig_protein_id=gnl|WGS:ZZZZ|egapxtmp_011032-P1;orig_transcript_id=gnl|WGS:ZZZZ|egapxtmp_011032-R1;product=hydroxyacid oxidase 1%2C transcript variant X1
chr1	167549495	167549895	401	*	3.46693	4.22035	1.79675	2.27718	0.00155201	0.00476704	30.83	14.13	10.96	0.95	3.09	6.38	promoter-TSS (ID=CLSSLE00000095903;Parent=CLSSLM00000095902;Dbxref=NCBIOrtholog:6239;Note=The sequence of the model RefSeq transcript was modified relative to this genomic sequence to represent the inferred CDS: deleted 1 base in 1 codon;exception=low-quality sequence region;gbkey=mRNA;gene=RREB1;locus_tag=egapxtmp_000291;orig_protein_id=gnl|WGS:ZZZZ|egapxtmp_000291-P1;orig_transcript_id=gnl|WGS:ZZZZ|egapxtmp_000291-R1;product=ras responsive element binding protein 1)	-550	RREB1	ras responsive element binding protein 1	ID=CLSSLE00000095903;Parent=CLSSLM00000095902;Dbxref=NCBIOrtholog:6239;Note=The sequence of the model RefSeq transcript was modified relative to this genomic sequence to represent the inferred CDS: deleted 1 base in 1 codon;exception=low-quality sequence region;gbkey=mRNA;gene=RREB1;locus_tag=egapxtmp_000291;orig_protein_id=gnl|WGS:ZZZZ|egapxtmp_000291-P1;orig_transcript_id=gnl|WGS:ZZZZ|egapxtmp_000291-R1;product=ras responsive element binding protein 1
chr3	455471397	455471797	401	*	3.20963	3.96998	1.50171	2.27723	0.00109883	0.00367193	19.62	13.3	14.09	2.85	3.09	2.55	Intergenic	-153719	RBMS1	RNA binding motif single stranded interacting protein 1%2C transcript variant X2	ID=CLSSLE00000472263;Parent=CLSSLM00000472262;Dbxref=NCBIOrtholog:5937;gbkey=mRNA;gene=RBMS1;locus_tag=egapxtmp_012580;orig_protein_id=gnl|WGS:ZZZZ|egapxtmp_012580-P2;orig_transcript_id=gnl|WGS:ZZZZ|egapxtmp_012580-R2;product=RNA binding motif single stranded interacting protein 1%2C transcript variant X2
chr4	465458216	465458616	401	*	1.74428	2.59458	0	2.27728	0.0603699	0.0858549	14.01	3.32	0.78	0.95	1.03	0	Intergenic	-1584	ORAI2	ORAI calcium release-activated calcium modulator 2%2C transcript variant X2	ID=CLSSLE00000662690;Parent=CLSSLM00000662687;Dbxref=NCBIOrtholog:80228;gbkey=mRNA;gene=ORAI2;locus_tag=egapxtmp_016393;orig_protein_id=gnl|WGS:ZZZZ|egapxtmp_016393-P2;orig_transcript_id=gnl|WGS:ZZZZ|egapxtmp_016393-R2;product=ORAI calcium release-activated calcium modulator 2%2C transcript variant X2
chr1	749162015	749162415	401	*	3.01147	3.77264	1.29898	2.2773	0.00235244	0.00656086	11.21	14.13	15.66	3.8	1.03	2.55	Intergenic	-7345	STARD3NL	STARD3 N-terminal like	ID=CLSSLE00000198160;Parent=CLSSLM00000198159;Dbxref=NCBIOrtholog:83930;gbkey=mRNA;gene=STARD3NL;locus_tag=egapxtmp_017968;orig_protein_id=gnl|WGS:ZZZZ|egapxtmp_017968-P1;orig_transcript_id=gnl|WGS:ZZZZ|egapxtmp_017968-R1;product=STARD3 N-terminal like
chr6	151105130	151105530	401	*	3.36167	4.11886	1.67106	2.27733	0.00406707	0.00996321	29.43	13.3	9.4	1.9	0	7.65	Intergenic	-91921	NFKB1	nuclear factor kappa B subunit 1	ID=CLSSLE00000771411;Parent=CLSSLM00000771410;Dbxref=NCBIOrtholog:4790;gbkey=mRNA;gene=NFKB1;locus_tag=egapxtmp_005255;orig_protein_id=gnl|WGS:ZZZZ|egapxtmp_005255-P1;orig_transcript_id=gnl|WGS:ZZZZ|egapxtmp_005255-R1;product=nuclear factor kappa B subunit 1
chr2	659672165	659672565	401	*	2.37237	3.17115	0.431049	2.27735	0.0186554	0.0330078	14.01	8.31	4.7	0.95	3.09	0	Intergenic	-3010	SIN3A	SIN3 transcription regulator family member A	ID=CLSSLE00000374899;Parent=CLSSLM00000374897;Dbxref=NCBIOrtholog:25942;gbkey=mRNA;gene=SIN3A;locus_tag=egapxtmp_009740;orig_protein_id=gnl|WGS:ZZZZ|egapxtmp_009740-P1;orig_transcript_id=gnl|WGS:ZZZZ|egapxtmp_009740-R1;product=SIN3 transcription regulator family member A
chr1	64965435	64965835	401	*	3.95622	4.7102	2.28306	2.27736	0.000269093	0.00128036	25.22	41.56	11.75	6.65	4.13	3.83	promoter-TSS (ID=CLSSLE00000070282;Parent=CLSSLM00000070271;Dbxref=NCBIOrtholog:5605;gbkey=mRNA;gene=MAP2K2;locus_tag=egapxtmp_000214;orig_protein_id=gnl|WGS:ZZZZ|egapxtmp_000214-P1;orig_transcript_id=gnl|WGS:ZZZZ|egapxtmp_000214-R1;product=mitogen-activated protein kinase kinase 2)	-329	MAP2K2	mitogen-activated protein kinase kinase 2	ID=CLSSLE00000070282;Parent=CLSSLM00000070271;Dbxref=NCBIOrtholog:5605;gbkey=mRNA;gene=MAP2K2;locus_tag=egapxtmp_000214;orig_protein_id=gnl|WGS:ZZZZ|egapxtmp_000214-P1;orig_transcript_id=gnl|WGS:ZZZZ|egapxtmp_000214-R1;product=mitogen-activated protein kinase kinase 2
chr5	196603756	196604156	401	*	3.25206	4.01989	1.50205	2.27737	0.00453193	0.0108174	16.81	9.14	22.71	0	7.22	1.28	Intergenic	-13821	ERC1	ELKS/RAB6-interacting/CAST family member 1%2C transcript variant X2	ID=CLSSLE00000711893;Parent=CLSSLM00000711892;Dbxref=NCBIOrtholog:23085;gbkey=mRNA;gene=ERC1;locus_tag=egapxtmp_002437;orig_protein_id=gnl|WGS:ZZZZ|egapxtmp_002437-P2;orig_transcript_id=gnl|WGS:ZZZZ|egapxtmp_002437-R2;product=ELKS/RAB6-interacting/CAST family member 1%2C transcript variant X2
chr4	59164583	59164983	401	*	2.62437	3.38922	0.891253	2.27744	0.00710052	0.0154084	9.81	8.31	13.31	0.95	2.06	2.55	Intergenic	3995	#N/A	putative dimethylaniline monooxygenase [N-oxide-forming] 6	ID=CLSSLE00000553557;Parent=CLSSLM00000553556;gbkey=mRNA;locus_tag=egapxtmp_018180;orig_protein_id=gnl|WGS:ZZZZ|egapxtmp_018180-P1;orig_transcript_id=gnl|WGS:ZZZZ|egapxtmp_018180-R1;product=putative dimethylaniline monooxygenase [N-oxide-forming] 6
chr4	311060559	311060959	401	*	2.62437	3.38922	0.891253	2.27744	0.00710052	0.0154084	9.81	8.31	13.31	0.95	2.06	2.55	TTS (ID=CLSSLE00000607665;Parent=CLSSLM00000607663;gbkey=mRNA;locus_tag=egapxtmp_019896;orig_protein_id=gnl|WGS:ZZZZ|egapxtmp_019896-P3;orig_transcript_id=gnl|WGS:ZZZZ|egapxtmp_019896-R3;product=myosin-4%2C transcript variant X3)	695	#N/A	myosin-4%2C transcript variant X3	ID=CLSSLE00000607666;Parent=CLSSLM00000607663;gbkey=mRNA;locus_tag=egapxtmp_019896;orig_protein_id=gnl|WGS:ZZZZ|egapxtmp_019896-P3;orig_transcript_id=gnl|WGS:ZZZZ|egapxtmp_019896-R3;product=myosin-4%2C transcript variant X3
chr4	231829987	231830387	401	*	2.36242	3.1641	0.401493	2.27752	0.0254825	0.0423803	5.6	2.49	18.79	1.9	2.06	0	Intergenic	-179140	#N/A	#N/A	ID=CLSSLE00000583150;Parent=CLSSLM00000583149
chr5	29322249	29322649	401	*	2.64512	3.40991	0.912363	2.27753	0.00850208	0.0177529	8.41	13.3	10.18	0	3.09	2.55	Intergenic	35589	ZNF385D	zinc finger protein 385D	ID=CLSSLE00000676056;Parent=CLSSLM00000676052;Dbxref=NCBIOrtholog:79750;gbkey=mRNA;gene=ZNF385D;locus_tag=egapxtmp_002983;orig_protein_id=gnl|WGS:ZZZZ|egapxtmp_002983-P1;orig_transcript_id=gnl|WGS:ZZZZ|egapxtmp_002983-R1;product=zinc finger protein 385D
chr6	255627196	255627596	401	*	2.60128	3.37718	0.80414	2.27754	0.00773719	0.0164912	11.21	6.65	13.31	1.9	2.06	1.28	Intergenic	-10066	OSBPL5	oxysterol binding protein like 5	ID=CLSSLE00000810301;Parent=CLSSLM00000810299;Dbxref=NCBIOrtholog:114879;gbkey=mRNA;gene=OSBPL5;locus_tag=egapxtmp_004211;orig_protein_id=gnl|WGS:ZZZZ|egapxtmp_004211-P1;orig_transcript_id=gnl|WGS:ZZZZ|egapxtmp_004211-R1;product=oxysterol binding protein like 5
chr2	366320637	366321037	401	*	2.60128	3.37718	0.80414	2.27754	0.00773719	0.0164912	11.21	6.65	13.31	1.9	2.06	1.28	Intergenic	492010	KIF26A	kinesin family member 26A%2C transcript variant X1	ID=CLSSLE00000294579;Parent=CLSSLM00000294578;Dbxref=NCBIOrtholog:26153;gbkey=mRNA;gene=KIF26A;locus_tag=egapxtmp_009232;orig_protein_id=gnl|WGS:ZZZZ|egapxtmp_009232-P1;orig_transcript_id=gnl|WGS:ZZZZ|egapxtmp_009232-R1;product=kinesin family member 26A%2C transcript variant X1
chr5	74223104	74223504	401	*	4.04993	4.80157	2.38929	2.27764	9.38118e-05	0.000584749	30.83	19.95	32.89	2.85	10.32	2.55	Intergenic	19407	#N/A	#N/A	ID=CLSSLE00000685206;Parent=CLSSLL00000685204
chr4	71177570	71177970	401	*	3.77358	4.531	2.08179	2.27769	0.000548395	0.00216935	32.23	19.12	18.01	7.6	0	5.1	Intergenic	56253	GLUL	glutamate-ammonia ligase	ID=CLSSLE00000556289;Parent=CLSSLM00000556288;Dbxref=NCBIOrtholog:2752;gbkey=mRNA;gene=GLUL;locus_tag=egapxtmp_019980;orig_protein_id=gnl|WGS:ZZZZ|egapxtmp_019980-P1;orig_transcript_id=gnl|WGS:ZZZZ|egapxtmp_019980-R1;product=glutamate-ammonia ligase
chr2	578262199	578262599	401	*	2.84513	3.61415	1.08825	2.27771	0.015883	0.0290317	19.62	11.64	5.48	0	0	6.38	Intergenic	-2541	TRIM8	tripartite motif containing 8	ID=CLSSLE00000355068;Parent=CLSSLM00000355066;Dbxref=NCBIOrtholog:81603;gbkey=mRNA;gene=TRIM8;locus_tag=egapxtmp_010715;orig_protein_id=gnl|WGS:ZZZZ|egapxtmp_010715-P1;orig_transcript_id=gnl|WGS:ZZZZ|egapxtmp_010715-R1;product=tripartite motif containing 8
chr3	213648798	213649198	401	*	2.41417	3.21486	0.460011	2.2778	0.0232048	0.039332	14.01	9.14	4.7	0	4.13	0	Intergenic	-1124	REPS2	RALBP1 associated Eps domain containing 2	ID=CLSSLE00000425331;Parent=CLSSLM00000425320;Dbxref=NCBIOrtholog:9185;gbkey=mRNA;gene=REPS2;locus_tag=egapxtmp_013104;orig_protein_id=gnl|WGS:ZZZZ|egapxtmp_013104-P1;orig_transcript_id=gnl|WGS:ZZZZ|egapxtmp_013104-R1;product=RALBP1 associated Eps domain containing 2
chr1	342114181	342114581	401	*	3.08925	3.84497	1.40667	2.27793	0.0039657	0.00977259	11.21	9.97	21.92	0	4.13	3.83	promoter-TSS (ID=CLSSLE00000113774;Parent=CLSSLM00000113767;Dbxref=NCBIOrtholog:170690;gbkey=mRNA;gene=ADAMTS16;locus_tag=egapxtmp_004531;orig_protein_id=gnl|WGS:ZZZZ|egapxtmp_004531-P1;orig_transcript_id=gnl|WGS:ZZZZ|egapxtmp_004531-R1;product=ADAM metallopeptidase with thrombospondin type 1 motif 16)	-521	ADAMTS16	ADAM metallopeptidase with thrombospondin type 1 motif 16	ID=CLSSLE00000113774;Parent=CLSSLM00000113767;Dbxref=NCBIOrtholog:170690;gbkey=mRNA;gene=ADAMTS16;locus_tag=egapxtmp_004531;orig_protein_id=gnl|WGS:ZZZZ|egapxtmp_004531-P1;orig_transcript_id=gnl|WGS:ZZZZ|egapxtmp_004531-R1;product=ADAM metallopeptidase with thrombospondin type 1 motif 16
chr4	157996143	157996543	401	*	2.87717	3.64956	1.10076	2.27799	0.00863783	0.0179732	9.81	7.48	20.36	0	5.16	1.28	Intergenic	-13868	ABRACL	ABRA C-terminal like%2C transcript variant X1	ID=CLSSLE00000572700;Parent=CLSSLM00000572697;Dbxref=NCBIOrtholog:58527;gbkey=mRNA;gene=ABRACL;locus_tag=egapxtmp_018058;orig_protein_id=gnl|WGS:ZZZZ|egapxtmp_018058-P1;orig_transcript_id=gnl|WGS:ZZZZ|egapxtmp_018058-R1;product=ABRA C-terminal like%2C transcript variant X1
chr2	675916861	675917261	401	*	3.20487	3.9694	1.47358	2.27812	0.00273436	0.00735966	12.61	25.77	8.61	4.75	1.03	2.55	promoter-TSS (ID=CLSSLE00000378170;Parent=CLSSLM00000378169;Dbxref=NCBIOrtholog:1793;gbkey=mRNA;gene=DOCK1;locus_tag=egapxtmp_010598;orig_protein_id=gnl|WGS:ZZZZ|egapxtmp_010598-P1;orig_transcript_id=gnl|WGS:ZZZZ|egapxtmp_010598-R1;product=dedicator of cytokinesis 1%2C transcript variant X1)	-151	DOCK1	dedicator of cytokinesis 1%2C transcript variant X2	ID=CLSSLE00000378277;Parent=CLSSLM00000378276;Dbxref=NCBIOrtholog:1793;gbkey=mRNA;gene=DOCK1;locus_tag=egapxtmp_010598;orig_protein_id=gnl|WGS:ZZZZ|egapxtmp_010598-P2;orig_transcript_id=gnl|WGS:ZZZZ|egapxtmp_010598-R2;product=dedicator of cytokinesis 1%2C transcript variant X2
chr6	216614278	216614678	401	*	3.97361	4.72783	2.29918	2.27814	7.93929e-05	0.00051743	39.23	19.12	21.14	4.75	6.19	3.83	Intergenic	98532	BBOX1	gamma-butyrobetaine hydroxylase 1	ID=CLSSLE00000789913;Parent=CLSSLM00000789906;Dbxref=NCBIOrtholog:8424;gbkey=mRNA;gene=BBOX1;locus_tag=egapxtmp_004189;orig_protein_id=gnl|WGS:ZZZZ|egapxtmp_004189-P1;orig_transcript_id=gnl|WGS:ZZZZ|egapxtmp_004189-R1;product=gamma-butyrobetaine hydroxylase 1
chr4	199716226	199716626	401	*	2.67502	3.43423	0.973404	2.27814	0.00875	0.0181589	8.41	9.14	14.88	0	2.06	3.83	promoter-TSS (ID=CLSSLE00000668065;Parent=CLSSLR00000668063;gbkey=exon;locus_tag=egapxtmp_018446;model_evidence=Supporting evidence includes similarity to: 9 Proteins;pseudo=true)	-833	#N/A	#N/A	ID=CLSSLE00000668065;Parent=CLSSLR00000668063;gbkey=exon;locus_tag=egapxtmp_018446;model_evidence=Supporting evidence includes similarity to: 9 Proteins;pseudo=true
chr1	57727635	57728035	401	*	3.91796	4.66778	2.26696	2.27819	0.000145563	0.000808405	12.61	30.76	32.89	5.7	6.19	2.55	Intergenic	2063	DDA1	DET1 and DDB1 associated 1	ID=CLSSLE00000066015;Parent=CLSSLM00000066010;Dbxref=NCBIOrtholog:79016;gbkey=mRNA;gene=DDA1;locus_tag=egapxtmp_000488;orig_protein_id=gnl|WGS:ZZZZ|egapxtmp_000488-P1;orig_transcript_id=gnl|WGS:ZZZZ|egapxtmp_000488-R1;product=DET1 and DDB1 associated 1
chr3	603345298	603345698	401	*	4.11821	4.87749	2.41616	2.2782	6.12212e-05	0.000426497	40.64	23.27	24.27	8.55	6.19	1.28	TTS (ID=CLSSLE00000504627;Parent=CLSSLM00000504626;Dbxref=NCBIOrtholog:9064;gbkey=mRNA;gene=MAP3K6;locus_tag=egapxtmp_016197;orig_protein_id=gnl|WGS:ZZZZ|egapxtmp_016197-P1;orig_transcript_id=gnl|WGS:ZZZZ|egapxtmp_016197-R1;product=mitogen-activated protein kinase kinase kinase 6)	865	MAP3K6	mitogen-activated protein kinase kinase kinase 6	ID=CLSSLE00000504627;Parent=CLSSLM00000504626;Dbxref=NCBIOrtholog:9064;gbkey=mRNA;gene=MAP3K6;locus_tag=egapxtmp_016197;orig_protein_id=gnl|WGS:ZZZZ|egapxtmp_016197-P1;orig_transcript_id=gnl|WGS:ZZZZ|egapxtmp_016197-R1;product=mitogen-activated protein kinase kinase kinase 6
chr4	346249901	346250301	401	*	4.39687	5.15203	2.71729	2.27831	3.1036e-05	0.000257017	33.63	30.76	42.28	13.3	5.16	1.28	TTS (ID=CLSSLE00000620219;Parent=CLSSLM00000620218;Dbxref=NCBIOrtholog:8405;gbkey=mRNA;gene=SPOP;locus_tag=egapxtmp_016615;orig_protein_id=gnl|WGS:ZZZZ|egapxtmp_016615-P1;orig_transcript_id=gnl|WGS:ZZZZ|egapxtmp_016615-R1;product=speckle type BTB/POZ protein)	381	SPOP	speckle type BTB/POZ protein	ID=CLSSLE00000620219;Parent=CLSSLM00000620218;Dbxref=NCBIOrtholog:8405;gbkey=mRNA;gene=SPOP;locus_tag=egapxtmp_016615;orig_protein_id=gnl|WGS:ZZZZ|egapxtmp_016615-P1;orig_transcript_id=gnl|WGS:ZZZZ|egapxtmp_016615-R1;product=speckle type BTB/POZ protein
chr1	468131057	468131457	401	*	3.61934	4.36509	1.98966	2.27838	0.000321824	0.00146369	12.61	24.94	24.27	4.75	2.06	5.1	promoter-TSS (ID=CLSSLE00000141105;Parent=CLSSLM00000141042;Dbxref=NCBIOrtholog:23049;gbkey=mRNA;gene=SMG1;locus_tag=egapxtmp_000570;orig_protein_id=gnl|WGS:ZZZZ|egapxtmp_000570-P1;orig_transcript_id=gnl|WGS:ZZZZ|egapxtmp_000570-R1;product=SMG1 nonsense mediated mRNA decay associated PI3K related kinase%2C transcript variant X1)	-33	SMG1	SMG1 nonsense mediated mRNA decay associated PI3K related kinase%2C transcript variant X2	ID=CLSSLE00000140975;Parent=CLSSLM00000140911;Dbxref=NCBIOrtholog:23049;gbkey=mRNA;gene=SMG1;locus_tag=egapxtmp_000570;orig_protein_id=gnl|WGS:ZZZZ|egapxtmp_000570-P2;orig_transcript_id=gnl|WGS:ZZZZ|egapxtmp_000570-R2;product=SMG1 nonsense mediated mRNA decay associated PI3K related kinase%2C transcript variant X2
chr4	456966867	456967267	401	*	3.24243	4.01584	1.46001	2.27846	0.00569196	0.0129518	15.41	17.46	15.66	0	8.25	0	Intergenic	-39641	SPECC1	sperm antigen with calponin homology and coiled-coil domains 1	ID=CLSSLE00000658414;Parent=CLSSLM00000658412;Dbxref=NCBIOrtholog:92521;Note=The sequence of the model RefSeq transcript was modified relative to this genomic sequence to represent the inferred CDS: deleted 19 bases in 14 codons;exception=low-quality sequence region;gbkey=mRNA;gene=SPECC1;locus_tag=egapxtmp_017059;orig_protein_id=gnl|WGS:ZZZZ|egapxtmp_017059-P1;orig_transcript_id=gnl|WGS:ZZZZ|egapxtmp_017059-R1;product=sperm antigen with calponin homology and coiled-coil domains 1
chr1	57577530	57577930	401	*	3.3684	4.12304	1.69169	2.27854	0.00161167	0.00490669	9.81	16.62	25.84	0.95	6.19	2.55	Intergenic	5176	CFD	complement factor D	ID=CLSSLE00000065896;Parent=CLSSLM00000065895;Dbxref=NCBIOrtholog:1675;gbkey=mRNA;gene=CFD;locus_tag=egapxtmp_020776;orig_protein_id=gnl|WGS:ZZZZ|egapxtmp_020776-P1;orig_transcript_id=gnl|WGS:ZZZZ|egapxtmp_020776-R1;product=complement factor D
chr6	161994490	161994890	401	*	3.51924	4.27687	1.82628	2.27855	0.00105965	0.00357789	19.62	29.92	8.61	4.75	2.06	3.83	promoter-TSS (ID=CLSSLE00000774759;Parent=CLSSLM00000774757;Dbxref=NCBIOrtholog:53371;gbkey=mRNA;gene=NUP54;locus_tag=egapxtmp_004243;orig_protein_id=gnl|WGS:ZZZZ|egapxtmp_004243-P1;orig_transcript_id=gnl|WGS:ZZZZ|egapxtmp_004243-R1;product=nucleoporin 54%2C transcript variant X1)	139	NUP54	nucleoporin 54%2C transcript variant X1	ID=CLSSLE00000774758;Parent=CLSSLM00000774757;Dbxref=NCBIOrtholog:53371;gbkey=mRNA;gene=NUP54;locus_tag=egapxtmp_004243;orig_protein_id=gnl|WGS:ZZZZ|egapxtmp_004243-P1;orig_transcript_id=gnl|WGS:ZZZZ|egapxtmp_004243-R1;product=nucleoporin 54%2C transcript variant X1
chr2	537941681	537942081	401	*	2.65106	3.4388	0.781373	2.27863	0.010376	0.0207397	19.62	6.65	6.26	2.85	1.03	1.28	Intergenic	-3994	MAP2K5	mitogen-activated protein kinase kinase 5	ID=CLSSLE00000344689;Parent=CLSSLM00000344675;Dbxref=NCBIOrtholog:5607;gbkey=mRNA;gene=MAP2K5;locus_tag=egapxtmp_007907;orig_protein_id=gnl|WGS:ZZZZ|egapxtmp_007907-P1;orig_transcript_id=gnl|WGS:ZZZZ|egapxtmp_007907-R1;product=mitogen-activated protein kinase kinase 5
chr1	22836518	22836918	401	*	2.38267	3.16561	0.542897	2.27867	0.0181042	0.0322341	7.01	5.82	14.09	0	3.09	1.28	Intergenic	8628	TAOK3	TAO kinase 3%2C transcript variant X1	ID=CLSSLE00000051086;Parent=CLSSLM00000051084;Dbxref=NCBIOrtholog:51347;gbkey=mRNA;gene=TAOK3;locus_tag=egapxtmp_020536;orig_protein_id=gnl|WGS:ZZZZ|egapxtmp_020536-P1;orig_transcript_id=gnl|WGS:ZZZZ|egapxtmp_020536-R1;product=TAO kinase 3%2C transcript variant X1
chr1	282612178	282612578	401	*	2.8603	3.62036	1.15403	2.27874	0.00572652	0.0130158	7.01	15.79	14.09	2.85	0	3.83	Intergenic	30979	JPH1	junctophilin 1%2C transcript variant X4	ID=CLSSLE00000110334;Parent=CLSSLM00000110333;Dbxref=NCBIOrtholog:56704;gbkey=mRNA;gene=JPH1;locus_tag=egapxtmp_001351;orig_protein_id=gnl|WGS:ZZZZ|egapxtmp_001351-P4;orig_transcript_id=gnl|WGS:ZZZZ|egapxtmp_001351-R4;product=junctophilin 1%2C transcript variant X4
chr1	631978826	631979226	401	*	3.46558	4.21663	1.80806	2.27881	0.00154552	0.00475105	26.62	16.62	12.53	0	4.13	6.38	Intergenic	-4845	#N/A	#N/A	ID=CLSSLE00000171748;Parent=CLSSLM00000171747
chr4	263158207	263158607	401	*	3.03393	3.81314	1.21694	2.2789	0.0049065	0.0115241	19.62	10.81	11.75	5.7	0	1.28	promoter-TSS (ID=CLSSLE00000588515;Parent=CLSSLM00000588507;Dbxref=NCBIOrtholog:60481;gbkey=mRNA;gene=ELOVL5;locus_tag=egapxtmp_016599;orig_protein_id=gnl|WGS:ZZZZ|egapxtmp_016599-P1;orig_transcript_id=gnl|WGS:ZZZZ|egapxtmp_016599-R1;product=ELOVL fatty acid elongase 5)	72	ELOVL5	ELOVL fatty acid elongase 5	ID=CLSSLE00000588515;Parent=CLSSLM00000588507;Dbxref=NCBIOrtholog:60481;gbkey=mRNA;gene=ELOVL5;locus_tag=egapxtmp_016599;orig_protein_id=gnl|WGS:ZZZZ|egapxtmp_016599-P1;orig_transcript_id=gnl|WGS:ZZZZ|egapxtmp_016599-R1;product=ELOVL fatty acid elongase 5
chr1	179466969	179467369	401	*	3.04192	3.81686	1.25048	2.279	0.00554091	0.0126829	15.41	4.16	22.71	3.8	2.06	1.28	Intergenic	-21224	ATXN1	ataxin 1%2C transcript variant X2	ID=CLSSLE00000097086;Parent=CLSSLM00000097079;Dbxref=NCBIOrtholog:6310;gbkey=mRNA;gene=ATXN1;locus_tag=egapxtmp_003754;orig_protein_id=gnl|WGS:ZZZZ|egapxtmp_003754-P2;orig_transcript_id=gnl|WGS:ZZZZ|egapxtmp_003754-R2;product=ataxin 1%2C transcript variant X2
chr2	527969824	527970224	401	*	2.60791	3.39236	0.758816	2.27901	0.0120614	0.023389	8.41	6.65	16.44	0.95	4.13	0	Intergenic	-9882	RFX7	regulatory factor X7%2C transcript variant X2	ID=CLSSLE00000342728;Parent=CLSSLM00000342721;Dbxref=NCBIOrtholog:64864;gbkey=mRNA;gene=RFX7;locus_tag=egapxtmp_009963;orig_protein_id=gnl|WGS:ZZZZ|egapxtmp_009963-P2;orig_transcript_id=gnl|WGS:ZZZZ|egapxtmp_009963-R2;product=regulatory factor X7%2C transcript variant X2
chr1	503635206	503635606	401	*	2.6301	3.40335	0.848624	2.27904	0.00972464	0.0197008	8.41	10.81	12.53	0	4.13	1.28	Intergenic	37656	TNFAIP8	TNF alpha induced protein 8%2C transcript variant X3	ID=CLSSLE00000149177;Parent=CLSSLM00000149176;Dbxref=NCBIOrtholog:25816;gbkey=mRNA;gene=TNFAIP8;locus_tag=egapxtmp_018405;orig_protein_id=gnl|WGS:ZZZZ|egapxtmp_018405-P3;orig_transcript_id=gnl|WGS:ZZZZ|egapxtmp_018405-R3;product=TNF alpha induced protein 8%2C transcript variant X3
chr2	435263958	435264358	401	*	4.13253	4.88382	2.47375	2.27905	8.40048e-05	0.000540118	28.02	44.89	15.66	6.65	6.19	3.83	promoter-TSS (ID=CLSSLE00000310528;Parent=CLSSLM00000310524;Dbxref=NCBIOrtholog:55651;gbkey=mRNA;gene=NHP2;locus_tag=egapxtmp_009156;orig_protein_id=gnl|WGS:ZZZZ|egapxtmp_009156-P1;orig_transcript_id=gnl|WGS:ZZZZ|egapxtmp_009156-R1;product=NHP2 ribonucleoprotein)	260	#N/A	#N/A	ID=CLSSLE00000310537;Parent=CLSSLL00000310536
chr6	257055116	257055516	401	*	3.7594	4.51928	2.05403	2.27906	0.000771041	0.00281139	25.22	35.74	7.83	4.75	5.16	2.55	promoter-TSS (ID=CLSSLE00000811664;Parent=CLSSLL00000811663;gbkey=ncRNA;locus_tag=egapxtmp_005000;product=uncharacterized lncRNA)	-156	#N/A	uncharacterized lncRNA	ID=CLSSLE00000811665;Parent=CLSSLL00000811663;gbkey=ncRNA;locus_tag=egapxtmp_005000;product=uncharacterized lncRNA
chr4	349400595	349400995	401	*	2.80465	3.57423	1.0445	2.27907	0.00407129	0.00997231	9.81	14.96	10.96	2.85	2.06	1.28	Intergenic	-6208	#N/A	protein AF-17-like;start_range=.,349407003	ID=CLSSLE00000621768;Parent=CLSSLM00000621767;gbkey=mRNA;locus_tag=egapxtmp_018816;orig_protein_id=gnl|WGS:ZZZZ|egapxtmp_018816-P1;orig_transcript_id=gnl|WGS:ZZZZ|egapxtmp_018816-R1;partial=true;product=protein AF-17-like;start_range=.,349407003
chr3	418248177	418248577	401	*	3.4932	4.26034	1.74711	2.27923	0.00229511	0.00643625	15.41	9.97	32.1	2.85	7.22	0	Intergenic	147952	#N/A	#N/A	ID=CLSSLE00000464421;Parent=CLSSLL00000464420
chr1	76562460	76562860	401	*	2.39156	3.17594	0.542897	2.27928	0.02094	0.0362025	2.8	14.13	10.18	0	3.09	1.28	promoter-TSS (ID=CLSSLE00000081848;Parent=CLSSLM00000081835;Dbxref=NCBIOrtholog:203054;gbkey=mRNA;gene=ADCK5;locus_tag=egapxtmp_004868;orig_protein_id=gnl|WGS:ZZZZ|egapxtmp_004868-P1;orig_transcript_id=gnl|WGS:ZZZZ|egapxtmp_004868-R1;product=aarF domain containing kinase 5)	586	ADCK5	aarF domain containing kinase 5	ID=CLSSLE00000081847;Parent=CLSSLM00000081835;Dbxref=NCBIOrtholog:203054;gbkey=mRNA;gene=ADCK5;locus_tag=egapxtmp_004868;orig_protein_id=gnl|WGS:ZZZZ|egapxtmp_004868-P1;orig_transcript_id=gnl|WGS:ZZZZ|egapxtmp_004868-R1;product=aarF domain containing kinase 5
chr3	489743349	489743749	401	*	2.80325	3.57476	1.03197	2.27936	0.0195556	0.034273	1.4	11.64	22.71	0	1.03	5.1	Intergenic	-12617	B3GAT1	beta-1%2C3-glucuronyltransferase 1	ID=CLSSLE00000479029;Parent=CLSSLM00000479028;Dbxref=NCBIOrtholog:27087;Note=The sequence of the model RefSeq transcript was modified relative to this genomic sequence to represent the inferred CDS: inserted 2 bases in 1 codon%3B deleted 1 base in 1 codon;exception=low-quality sequence region;gbkey=mRNA;gene=B3GAT1;locus_tag=egapxtmp_012850;orig_protein_id=gnl|WGS:ZZZZ|egapxtmp_012850-P1;orig_transcript_id=gnl|WGS:ZZZZ|egapxtmp_012850-R1;product=beta-1%2C3-glucuronyltransferase 1
chr2	624818100	624818500	401	*	4.13803	4.87796	2.53814	2.27937	0.000101103	0.000618044	37.83	31.59	18.79	2.85	3.09	11.48	TTS (ID=CLSSLE00000366179;Parent=CLSSLM00000366173;Dbxref=NCBIOrtholog:1147;gbkey=mRNA;gene=CHUK;locus_tag=egapxtmp_008604;orig_protein_id=gnl|WGS:ZZZZ|egapxtmp_008604-P1;orig_transcript_id=gnl|WGS:ZZZZ|egapxtmp_008604-R1;product=component of inhibitor of nuclear factor kappa B kinase complex%2C transcript variant X1)	973	CHUK	component of inhibitor of nuclear factor kappa B kinase complex%2C transcript variant X2	ID=CLSSLE00000366224;Parent=CLSSLM00000366218;Dbxref=NCBIOrtholog:1147;gbkey=mRNA;gene=CHUK;locus_tag=egapxtmp_008604;orig_protein_id=gnl|WGS:ZZZZ|egapxtmp_008604-P2;orig_transcript_id=gnl|WGS:ZZZZ|egapxtmp_008604-R2;product=component of inhibitor of nuclear factor kappa B kinase complex%2C transcript variant X2
chr4	258278409	258278809	401	*	3.05478	3.81523	1.34628	2.2794	0.00358945	0.00904744	11.21	8.31	22.71	0.95	4.13	2.55	Intergenic	14624	DST	dystonin	ID=CLSSLE00000587940;Parent=CLSSLM00000587934;Dbxref=NCBIOrtholog:667;Note=The sequence of the model RefSeq transcript was modified relative to this genomic sequence to represent the inferred CDS: inserted 2 bases in 2 codons%3B deleted 2 bases in 2 codons;exception=low-quality sequence region;gbkey=mRNA;gene=DST;locus_tag=egapxtmp_020050;orig_protein_id=gnl|WGS:ZZZZ|egapxtmp_020050-P1;orig_transcript_id=gnl|WGS:ZZZZ|egapxtmp_020050-R1;product=dystonin
chr2	571577796	571578196	401	*	2.51356	3.30484	0.621278	2.27942	0.0308892	0.0495344	0	11.64	18.01	0	2.06	2.55	Intergenic	-159787	TMC3	transmembrane channel like 3	ID=CLSSLE00000352355;Parent=CLSSLM00000352332;Dbxref=NCBIOrtholog:342125;Note=The sequence of the model RefSeq transcript was modified relative to this genomic sequence to represent the inferred CDS: inserted 2 bases in 1 codon;exception=low-quality sequence region;gbkey=mRNA;gene=TMC3;locus_tag=egapxtmp_011063;orig_protein_id=gnl|WGS:ZZZZ|egapxtmp_011063-P1;orig_transcript_id=gnl|WGS:ZZZZ|egapxtmp_011063-R1;product=transmembrane channel like 3
chr5	202544644	202545044	401	*	2.07316	2.88449	0.0449734	2.27944	0.0366279	0.0568774	4.2	12.47	5.48	0	3.09	0	Intergenic	1417	KIF21A	kinesin family member 21A%2C transcript variant X1	ID=CLSSLE00000713505;Parent=CLSSLM00000713495;Dbxref=NCBIOrtholog:55605;gbkey=mRNA;gene=KIF21A;locus_tag=egapxtmp_003776;orig_protein_id=gnl|WGS:ZZZZ|egapxtmp_003776-P1;orig_transcript_id=gnl|WGS:ZZZZ|egapxtmp_003776-R1;product=kinesin family member 21A%2C transcript variant X1
chr1	10514806	10515206	401	*	1.30222	2.19795	0	2.27945	0.0871042	0.11659	2.8	0	10.96	0	1.03	0	Intergenic	-3310	ZDHHC8	zinc finger DHHC-type palmitoyltransferase 8	ID=CLSSLE00000039349;Parent=CLSSLM00000039337;Dbxref=NCBIOrtholog:29801;Note=The sequence of the model RefSeq transcript was modified relative to this genomic sequence to represent the inferred CDS: deleted 2 bases in 2 codons;exception=low-quality sequence region;gbkey=mRNA;gene=ZDHHC8;locus_tag=egapxtmp_001331;orig_protein_id=gnl|WGS:ZZZZ|egapxtmp_001331-P1;orig_transcript_id=gnl|WGS:ZZZZ|egapxtmp_001331-R1;product=zinc finger DHHC-type palmitoyltransferase 8
chr3	272100904	272101304	401	*	3.35235	4.12663	1.56477	2.2796	0.00162951	0.00494631	26.62	12.47	13.31	4.75	4.13	0	Intergenic	13464	#N/A	#N/A	ID=CLSSLE00000440077;Parent=CLSSLM00000440075
chr2	224714850	224715250	401	*	4.08855	4.84787	2.3863	2.27962	0.000293749	0.00136738	19.62	30.76	36.02	12.35	2.06	1.28	promoter-TSS (ID=CLSSLE00000254396;Parent=CLSSLM00000254392;Dbxref=NCBIOrtholog:2355;gbkey=mRNA;gene=FOSL2;locus_tag=egapxtmp_007887;orig_protein_id=gnl|WGS:ZZZZ|egapxtmp_007887-P1;orig_transcript_id=gnl|WGS:ZZZZ|egapxtmp_007887-R1;product=FOS like 2%2C AP-1 transcription factor subunit)	-982	FOSL2	FOS like 2%2C AP-1 transcription factor subunit	ID=CLSSLE00000254396;Parent=CLSSLM00000254392;Dbxref=NCBIOrtholog:2355;gbkey=mRNA;gene=FOSL2;locus_tag=egapxtmp_007887;orig_protein_id=gnl|WGS:ZZZZ|egapxtmp_007887-P1;orig_transcript_id=gnl|WGS:ZZZZ|egapxtmp_007887-R1;product=FOS like 2%2C AP-1 transcription factor subunit
chr1	472472779	472473179	401	*	3.61009	4.36169	1.94963	2.27962	0.000303105	0.0013983	16.81	17.46	27.41	5.7	2.06	3.83	promoter-TSS (ID=CLSSLE00000143161;Parent=CLSSLM00000143157;Dbxref=NCBIOrtholog:7965;gbkey=mRNA;gene=AIMP2;locus_tag=egapxtmp_000929;orig_protein_id=gnl|WGS:ZZZZ|egapxtmp_000929-P1;orig_transcript_id=gnl|WGS:ZZZZ|egapxtmp_000929-R1;product=aminoacyl tRNA synthetase complex interacting multifunctional protein 2%2C transcript variant X1)	474	PMS2	PMS1 homolog 2%2C mismatch repair system component	ID=CLSSLE00000143181;Parent=CLSSLM00000143180;Dbxref=NCBIOrtholog:5395;gbkey=mRNA;gene=PMS2;locus_tag=egapxtmp_012911;orig_protein_id=gnl|WGS:ZZZZ|egapxtmp_012911-P1;orig_transcript_id=gnl|WGS:ZZZZ|egapxtmp_012911-R1;product=PMS1 homolog 2%2C mismatch repair system component
chr1	206067928	206068328	401	*	3.08903	3.88244	1.18302	2.27978	0.0120075	0.0233062	29.43	12.47	2.35	4.75	2.06	0	Intergenic	17528	SOCS6	suppressor of cytokine signaling 6%2C transcript variant X1	ID=CLSSLE00000099515;Parent=CLSSLM00000099514;Dbxref=NCBIOrtholog:9306;gbkey=mRNA;gene=SOCS6;locus_tag=egapxtmp_004885;orig_protein_id=gnl|WGS:ZZZZ|egapxtmp_004885-P1;orig_transcript_id=gnl|WGS:ZZZZ|egapxtmp_004885-R1;product=suppressor of cytokine signaling 6%2C transcript variant X1
chr4	449948373	449948773	401	*	3.61854	4.38421	1.88085	2.27982	0.00391419	0.00967652	32.23	24.94	5.48	0	7.22	3.83	Intergenic	3960	EVI2B	ecotropic viral integration site 2B	ID=CLSSLE00000654566;Parent=CLSSLM00000654565;Dbxref=NCBIOrtholog:2124;gbkey=mRNA;gene=EVI2B;locus_tag=egapxtmp_016802;orig_protein_id=gnl|WGS:ZZZZ|egapxtmp_016802-P1;orig_transcript_id=gnl|WGS:ZZZZ|egapxtmp_016802-R1;product=ecotropic viral integration site 2B
chr2	431174825	431175225	401	*	3.20736	3.96976	1.48806	2.27983	0.00235293	0.00656163	12.61	12.47	21.92	0.95	6.19	1.28	Intergenic	18643	HTR4	5-hydroxytryptamine receptor 4	ID=CLSSLE00000308549;Parent=CLSSLM00000308543;Dbxref=NCBIOrtholog:3360;gbkey=mRNA;gene=HTR4;locus_tag=egapxtmp_007681;orig_protein_id=gnl|WGS:ZZZZ|egapxtmp_007681-P1;orig_transcript_id=gnl|WGS:ZZZZ|egapxtmp_007681-R1;product=5-hydroxytryptamine receptor 4
chr3	263492556	263492956	401	*	2.87969	3.64323	1.15403	2.27996	0.00612192	0.0137045	11.21	7.48	18.79	2.85	0	3.83	Intergenic	-3353	SCAF4	SR-related CTD associated factor 4%2C transcript variant X1	ID=CLSSLE00000437724;Parent=CLSSLM00000437722;Dbxref=NCBIOrtholog:57466;gbkey=mRNA;gene=SCAF4;locus_tag=egapxtmp_015904;orig_protein_id=gnl|WGS:ZZZZ|egapxtmp_015904-P1;orig_transcript_id=gnl|WGS:ZZZZ|egapxtmp_015904-R1;product=SR-related CTD associated factor 4%2C transcript variant X1
chr5	176115960	176116360	401	*	2.77764	3.56142	0.932659	2.28003	0.0237681	0.0400841	0	16.62	18.79	1.9	0	3.83	Intergenic	-120553	#N/A	#N/A	ID=CLSSLE00000704090;Parent=CLSSLM00000704089
chr2	327199464	327199864	401	*	2.89175	3.64801	1.20624	2.28003	0.0043953	0.0105723	12.61	12.47	12.53	0	3.09	3.83	Intergenic	19381	PRKCH	protein kinase C eta	ID=CLSSLE00000283826;Parent=CLSSLM00000283816;Dbxref=NCBIOrtholog:5583;gbkey=mRNA;gene=PRKCH;locus_tag=egapxtmp_010696;orig_protein_id=gnl|WGS:ZZZZ|egapxtmp_010696-P1;orig_transcript_id=gnl|WGS:ZZZZ|egapxtmp_010696-R1;product=protein kinase C eta
chr1	111397591	111397991	401	*	2.17486	2.95515	0.35128	2.28011	0.0306224	0.0491833	5.6	7.48	10.18	0	0	3.83	Intergenic	553005	#N/A	#N/A	ID=CLSSLE00000087097;Parent=CLSSLL00000087095
chr1	511908706	511909106	401	*	2.17486	2.95515	0.35128	2.28011	0.0306224	0.0491833	5.6	7.48	10.18	0	0	3.83	Intergenic	37068	B4GALT1	beta-1%2C4-galactosyltransferase 1	ID=CLSSLE00000150872;Parent=CLSSLM00000150871;Dbxref=NCBIOrtholog:2683;gbkey=mRNA;gene=B4GALT1;locus_tag=egapxtmp_002630;orig_protein_id=gnl|WGS:ZZZZ|egapxtmp_002630-P1;orig_transcript_id=gnl|WGS:ZZZZ|egapxtmp_002630-R1;product=beta-1%2C4-galactosyltransferase 1
chr2	281531990	281532390	401	*	2.80385	3.56558	1.08825	2.28032	0.0125236	0.0240779	15.41	9.14	10.96	0	0	6.38	Intergenic	-83005	PRKD1	protein kinase D1	ID=CLSSLE00000273979;Parent=CLSSLM00000273977;Dbxref=NCBIOrtholog:5587;gbkey=mRNA;gene=PRKD1;locus_tag=egapxtmp_009479;orig_protein_id=gnl|WGS:ZZZZ|egapxtmp_009479-P1;orig_transcript_id=gnl|WGS:ZZZZ|egapxtmp_009479-R1;product=protein kinase D1
chr6	46548375	46548775	401	*	2.41431	3.20232	0.542897	2.28041	0.017433	0.0312955	14.01	4.99	8.61	0	3.09	1.28	Intergenic	-19085	ADGRL3	adhesion G protein-coupled receptor L3%2C transcript variant X5	ID=CLSSLE00000759330;Parent=CLSSLM00000759328;Dbxref=NCBIOrtholog:23284;gbkey=mRNA;gene=ADGRL3;locus_tag=egapxtmp_004953;orig_protein_id=gnl|WGS:ZZZZ|egapxtmp_004953-P5;orig_transcript_id=gnl|WGS:ZZZZ|egapxtmp_004953-R5;product=adhesion G protein-coupled receptor L3%2C transcript variant X5
chr5	130924426	130924826	401	*	1.75068	2.55578	0	2.28049	0.049473	0.0728222	5.6	4.99	7.05	0	0	2.55	Intergenic	196070	TFEC	transcription factor EC%2C transcript variant X1	ID=CLSSLE00000696462;Parent=CLSSLM00000696454;Dbxref=NCBIOrtholog:22797;gbkey=mRNA;gene=TFEC;locus_tag=egapxtmp_002422;orig_protein_id=gnl|WGS:ZZZZ|egapxtmp_002422-P1;orig_transcript_id=gnl|WGS:ZZZZ|egapxtmp_002422-R1;product=transcription factor EC%2C transcript variant X1
chr5	301194043	301194443	401	*	2.88844	3.65352	1.15403	2.28055	0.00485736	0.0114388	16.81	9.97	10.96	2.85	0	3.83	Intergenic	23443	#N/A	#N/A	ID=CLSSLE00000744782;Parent=CLSSLM00000744780
chr1	678439201	678439601	401	*	3.38231	4.15282	1.61682	2.28056	0.00335128	0.00858179	21.02	4.16	28.19	3.8	4.13	1.28	Intergenic	385244	#N/A	#N/A	ID=CLSSLE00000200980;Parent=CLSSLR00000200979;gbkey=exon;locus_tag=egapxtmp_016304;model_evidence=Supporting evidence includes similarity to: 47 Proteins;pseudo=true
chr3	609003851	609004251	401	*	3.41543	4.16346	1.77387	2.28058	0.00123642	0.00401673	15.41	26.6	11.75	2.85	1.03	6.38	TTS (ID=CLSSLE00000507626;Parent=CLSSLL00000507625)	529	#N/A	#N/A	ID=CLSSLE00000507630;Parent=CLSSLL00000507629
chr3	523834289	523834689	401	*	2.20008	3.00416	0.222818	2.28066	0.0426583	0.0644702	0	9.97	14.09	0.95	0	2.55	Intergenic	-560164	#N/A	#N/A	ID=CLSSLE00000486516;Parent=CLSSLM00000486515
chr1	428808610	428809010	401	*	4.15224	4.90986	2.4593	2.2809	0.000486727	0.00199058	32.23	40.73	17.23	11.4	0	5.1	promoter-TSS (ID=CLSSLE00000134103;Parent=CLSSLM00000134101;Dbxref=NCBIOrtholog:29035;gbkey=mRNA;gene=HAPSTR1;locus_tag=egapxtmp_005581;orig_protein_id=gnl|WGS:ZZZZ|egapxtmp_005581-P1;orig_transcript_id=gnl|WGS:ZZZZ|egapxtmp_005581-R1;product=HUWE1 associated protein modifying stress responses)	440	HAPSTR1	HUWE1 associated protein modifying stress responses	ID=CLSSLE00000134102;Parent=CLSSLM00000134101;Dbxref=NCBIOrtholog:29035;gbkey=mRNA;gene=HAPSTR1;locus_tag=egapxtmp_005581;orig_protein_id=gnl|WGS:ZZZZ|egapxtmp_005581-P1;orig_transcript_id=gnl|WGS:ZZZZ|egapxtmp_005581-R1;product=HUWE1 associated protein modifying stress responses
chr3	299765705	299766105	401	*	3.50029	4.24618	1.86983	2.2809	0.000446374	0.00186306	12.61	21.61	22.71	3.8	2.06	5.1	Intergenic	-4804	SH3KBP1	SH3 domain containing kinase binding protein 1	ID=CLSSLE00000443180;Parent=CLSSLM00000443177;Dbxref=NCBIOrtholog:30011;Note=The sequence of the model RefSeq transcript was modified relative to this genomic sequence to represent the inferred CDS: deleted 1 base in 1 codon;exception=low-quality sequence region;gbkey=mRNA;gene=SH3KBP1;locus_tag=egapxtmp_012577;orig_protein_id=gnl|WGS:ZZZZ|egapxtmp_012577-P1;orig_transcript_id=gnl|WGS:ZZZZ|egapxtmp_012577-R1;product=SH3 domain containing kinase binding protein 1
chr1	267999828	268000228	401	*	2.58228	3.37401	0.687137	2.28091	0.0100444	0.0202222	12.61	8.31	10.18	3.8	1.03	0	Intergenic	42377	CHD7	chromodomain helicase DNA binding protein 7%2C transcript variant X2	ID=CLSSLE00000108429;Parent=CLSSLM00000108395;Dbxref=NCBIOrtholog:55636;gbkey=mRNA;gene=CHD7;locus_tag=egapxtmp_000576;orig_protein_id=gnl|WGS:ZZZZ|egapxtmp_000576-P2;orig_transcript_id=gnl|WGS:ZZZZ|egapxtmp_000576-R2;product=chromodomain helicase DNA binding protein 7%2C transcript variant X2
chr2	221776456	221776856	401	*	2.412	3.21236	0.460011	2.28093	0.0222397	0.0380302	14.01	8.31	5.48	0	4.13	0	Intergenic	18019	LCLAT1	lysocardiolipin acyltransferase 1	ID=CLSSLE00000253834;Parent=CLSSLM00000253833;Dbxref=NCBIOrtholog:253558;Note=The sequence of the model RefSeq transcript was modified relative to this genomic sequence to represent the inferred CDS: deleted 1 base in 1 codon;exception=low-quality sequence region;gbkey=mRNA;gene=LCLAT1;locus_tag=egapxtmp_007404;orig_protein_id=gnl|WGS:ZZZZ|egapxtmp_007404-P1;orig_transcript_id=gnl|WGS:ZZZZ|egapxtmp_007404-R1;product=lysocardiolipin acyltransferase 1
chr2	191085996	191086396	401	*	2.35719	3.14935	0.459304	2.28096	0.0164853	0.0299316	11.21	9.14	6.26	2.85	0	1.28	Intergenic	99341	TMEM18	transmembrane protein 18	ID=CLSSLE00000248701;Parent=CLSSLM00000248700;Dbxref=NCBIOrtholog:129787;gbkey=mRNA;gene=TMEM18;locus_tag=egapxtmp_010155;orig_protein_id=gnl|WGS:ZZZZ|egapxtmp_010155-P1;orig_transcript_id=gnl|WGS:ZZZZ|egapxtmp_010155-R1;product=transmembrane protein 18
chr1	19339910	19340310	401	*	4.08953	4.84626	2.40149	2.28099	0.000129072	0.000739872	19.62	29.09	37.59	7.6	8.25	0	Intergenic	-17201	CORO1C	coronin 1C%2C transcript variant X1	ID=CLSSLE00000049649;Parent=CLSSLM00000049647;Dbxref=NCBIOrtholog:23603;gbkey=mRNA;gene=CORO1C;locus_tag=egapxtmp_001780;orig_protein_id=gnl|WGS:ZZZZ|egapxtmp_001780-P1;orig_transcript_id=gnl|WGS:ZZZZ|egapxtmp_001780-R1;product=coronin 1C%2C transcript variant X1
chr4	134839440	134839840	401	*	3.85707	4.59938	2.24506	2.28101	5.9061e-05	0.000415612	21.02	27.43	24.27	4.75	3.09	6.38	Intergenic	-4410	ARID1B	AT-rich interaction domain 1B%2C transcript variant X2	ID=CLSSLE00000569748;Parent=CLSSLM00000569736;Dbxref=NCBIOrtholog:57492;gbkey=mRNA;gene=ARID1B;locus_tag=egapxtmp_019957;orig_protein_id=gnl|WGS:ZZZZ|egapxtmp_019957-P2;orig_transcript_id=gnl|WGS:ZZZZ|egapxtmp_019957-R2;product=AT-rich interaction domain 1B%2C transcript variant X2
chr4	427982849	427983249	401	*	2.77144	3.55749	0.912363	2.28107	0.0239927	0.0403965	0	14.96	20.36	0	3.09	2.55	promoter-TSS (ID=CLSSLE00000645562;Parent=CLSSLM00000645554;Dbxref=NCBIOrtholog:1435;gbkey=mRNA;gene=CSF1;locus_tag=egapxtmp_016464;orig_protein_id=gnl|WGS:ZZZZ|egapxtmp_016464-P4;orig_transcript_id=gnl|WGS:ZZZZ|egapxtmp_016464-R4;product=colony stimulating factor 1%2C transcript variant X4)	-711	CSF1	colony stimulating factor 1%2C transcript variant X1	ID=CLSSLE00000645521;Parent=CLSSLM00000645512;Dbxref=NCBIOrtholog:1435;gbkey=mRNA;gene=CSF1;locus_tag=egapxtmp_016464;orig_protein_id=gnl|WGS:ZZZZ|egapxtmp_016464-P1;orig_transcript_id=gnl|WGS:ZZZZ|egapxtmp_016464-R1;product=colony stimulating factor 1%2C transcript variant X1
chr3	578152668	578153068	401	*	3.56154	4.3307	1.80386	2.28108	0.00318413	0.00824996	30.83	23.27	6.26	6.65	0	3.83	promoter-TSS (ID=CLSSLE00000495468;Parent=CLSSLM00000495457;Dbxref=NCBIOrtholog:11340;gbkey=mRNA;gene=EXOSC8;locus_tag=egapxtmp_014120;orig_protein_id=gnl|WGS:ZZZZ|egapxtmp_014120-P1;orig_transcript_id=gnl|WGS:ZZZZ|egapxtmp_014120-R1;product=exosome component 8)	-300	ALG5	ALG5 dolichyl-phosphate beta-glucosyltransferase	ID=CLSSLE00000495482;Parent=CLSSLM00000495481;Dbxref=NCBIOrtholog:29880;gbkey=mRNA;gene=ALG5;locus_tag=egapxtmp_014892;orig_protein_id=gnl|WGS:ZZZZ|egapxtmp_014892-P1;orig_transcript_id=gnl|WGS:ZZZZ|egapxtmp_014892-R1;product=ALG5 dolichyl-phosphate beta-glucosyltransferase
chr2	191258657	191259057	401	*	2.34682	3.12837	0.515567	2.28108	0.0173236	0.0311402	2.8	12.47	10.96	0.95	2.06	1.28	promoter-TSS (ID=CLSSLE00000248715;Parent=CLSSLM00000248714)	-649	#N/A	#N/A	ID=CLSSLE00000248715;Parent=CLSSLM00000248714
chr6	69850695	69851095	401	*	2.89487	3.6517	1.20624	2.28117	0.00448165	0.0107271	12.61	14.13	10.96	0	3.09	3.83	Intergenic	63304	#N/A	#N/A	ID=CLSSLE00000761704;Parent=CLSSLL00000761703
chr2	119287705	119288105	401	*	3.28101	4.04836	1.5337	2.28124	0.0144092	0.0268926	1.4	21.61	26.62	0	1.03	7.65	Intergenic	336437	C1D	C1D nuclear receptor corepressor	ID=CLSSLE00000232824;Parent=CLSSLM00000232823;Dbxref=NCBIOrtholog:10438;gbkey=mRNA;gene=C1D;locus_tag=egapxtmp_010129;orig_protein_id=gnl|WGS:ZZZZ|egapxtmp_010129-P1;orig_transcript_id=gnl|WGS:ZZZZ|egapxtmp_010129-R1;product=C1D nuclear receptor corepressor
chr4	333224935	333225335	401	*	4.52928	5.28305	2.85724	2.28124	4.06763e-05	0.000314538	58.85	40.73	17.23	10.45	6.19	5.1	TTS (ID=CLSSLE00000613929;Parent=CLSSLM00000613927;Dbxref=NCBIOrtholog:23580;gbkey=mRNA;gene=CDC42EP4;locus_tag=egapxtmp_017024;orig_protein_id=gnl|WGS:ZZZZ|egapxtmp_017024-P2;orig_transcript_id=gnl|WGS:ZZZZ|egapxtmp_017024-R2;product=CDC42 effector protein 4%2C transcript variant X2)	544	CDC42EP4	CDC42 effector protein 4%2C transcript variant X2	ID=CLSSLE00000613929;Parent=CLSSLM00000613927;Dbxref=NCBIOrtholog:23580;gbkey=mRNA;gene=CDC42EP4;locus_tag=egapxtmp_017024;orig_protein_id=gnl|WGS:ZZZZ|egapxtmp_017024-P2;orig_transcript_id=gnl|WGS:ZZZZ|egapxtmp_017024-R2;product=CDC42 effector protein 4%2C transcript variant X2
chr2	135752237	135752637	401	*	2.81047	3.57339	1.08825	2.2814	0.0129477	0.0247178	15.41	12.47	7.83	0	0	6.38	Intergenic	111252	SFRP1	secreted frizzled related protein 1	ID=CLSSLE00000236561;Parent=CLSSLM00000236560;Dbxref=NCBIOrtholog:6422;gbkey=mRNA;gene=SFRP1;locus_tag=egapxtmp_010154;orig_protein_id=gnl|WGS:ZZZZ|egapxtmp_010154-P1;orig_transcript_id=gnl|WGS:ZZZZ|egapxtmp_010154-R1;product=secreted frizzled related protein 1
chr2	42790283	42790683	401	*	1.6982	2.53658	0	2.28143	0.0551476	0.0795947	8.41	6.65	2.35	0	2.06	0	Intergenic	2599	BCAR1	BCAR1 scaffold protein%2C Cas family member%2C transcript variant X2	ID=CLSSLE00000213834;Parent=CLSSLM00000213828;Dbxref=NCBIOrtholog:9564;gbkey=mRNA;gene=BCAR1;locus_tag=egapxtmp_008393;orig_protein_id=gnl|WGS:ZZZZ|egapxtmp_008393-P2;orig_transcript_id=gnl|WGS:ZZZZ|egapxtmp_008393-R2;product=BCAR1 scaffold protein%2C Cas family member%2C transcript variant X2
chr4	353119345	353119745	401	*	3.68589	4.43503	2.03849	2.28147	0.000662322	0.00249991	21.02	27.43	16.44	0	7.22	5.1	Intergenic	1751	ODAD4	outer dynein arm docking complex subunit 4	ID=CLSSLE00000625086;Parent=CLSSLM00000625076;Dbxref=NCBIOrtholog:83538;gbkey=mRNA;gene=ODAD4;locus_tag=egapxtmp_018853;orig_protein_id=gnl|WGS:ZZZZ|egapxtmp_018853-P1;orig_transcript_id=gnl|WGS:ZZZZ|egapxtmp_018853-R1;product=outer dynein arm docking complex subunit 4
chr2	566520984	566521384	401	*	2.95312	3.71147	1.25623	2.28157	0.0075493	0.0161825	9.81	22.44	7.05	0	2.06	5.1	Intergenic	-1854	KIF7	kinesin family member 7	ID=CLSSLE00000350753;Parent=CLSSLM00000350748;Dbxref=NCBIOrtholog:374654;gbkey=mRNA;gene=KIF7;locus_tag=egapxtmp_010420;orig_protein_id=gnl|WGS:ZZZZ|egapxtmp_010420-P1;orig_transcript_id=gnl|WGS:ZZZZ|egapxtmp_010420-R1;product=kinesin family member 7
chr4	192814374	192814774	401	*	2.87335	3.64508	1.10076	2.2816	0.00732616	0.0157989	11.21	8.31	18.01	0	5.16	1.28	Intergenic	1580	TRAF3IP2	TRAF3 interacting protein 2%2C transcript variant X2	ID=CLSSLE00000576962;Parent=CLSSLM00000576957;Dbxref=NCBIOrtholog:10758;gbkey=mRNA;gene=TRAF3IP2;locus_tag=egapxtmp_017939;orig_protein_id=gnl|WGS:ZZZZ|egapxtmp_017939-P2;orig_transcript_id=gnl|WGS:ZZZZ|egapxtmp_017939-R2;product=TRAF3 interacting protein 2%2C transcript variant X2
chr2	570464049	570464449	401	*	2.60726	3.38793	0.781373	2.28165	0.0107828	0.0213902	8.41	4.99	18.01	2.85	1.03	1.28	Intergenic	-30926	ABHD17C	abhydrolase domain containing 17C%2C depalmitoylase	ID=CLSSLE00000352108;Parent=CLSSLM00000352107;Dbxref=NCBIOrtholog:58489;gbkey=mRNA;gene=ABHD17C;locus_tag=egapxtmp_009794;orig_protein_id=gnl|WGS:ZZZZ|egapxtmp_009794-P1;orig_transcript_id=gnl|WGS:ZZZZ|egapxtmp_009794-R1;product=abhydrolase domain containing 17C%2C depalmitoylase
chr2	575805525	575805925	401	*	3.38281	4.14674	1.65489	2.28166	0.00141675	0.00445166	22.42	16.62	14.09	0.95	7.22	1.28	promoter-TSS (ID=CLSSLE00000353221;Parent=CLSSLM00000353220;Dbxref=NCBIOrtholog:54993;gbkey=mRNA;gene=ZSCAN2;locus_tag=egapxtmp_007953;orig_protein_id=gnl|WGS:ZZZZ|egapxtmp_007953-P1;orig_transcript_id=gnl|WGS:ZZZZ|egapxtmp_007953-R1;product=zinc finger and SCAN domain containing 2)	236	ZSCAN2	zinc finger and SCAN domain containing 2	ID=CLSSLE00000353223;Parent=CLSSLM00000353220;Dbxref=NCBIOrtholog:54993;gbkey=mRNA;gene=ZSCAN2;locus_tag=egapxtmp_007953;orig_protein_id=gnl|WGS:ZZZZ|egapxtmp_007953-P1;orig_transcript_id=gnl|WGS:ZZZZ|egapxtmp_007953-R1;product=zinc finger and SCAN domain containing 2
chr4	436818274	436818674	401	*	3.18338	3.96682	1.3405	2.2817	0.00802224	0.0169701	8.41	15.79	22.71	7.6	0	0	Intergenic	7346	#N/A	#N/A	ID=CLSSLE00000648674;Parent=CLSSLM00000648673
chr4	276562912	276563312	401	*	4.49444	5.24574	2.83558	2.28172	3.6008e-06	5.26802e-05	43.44	39.07	31.32	8.55	10.32	2.55	promoter-TSS (ID=CLSSLE00000591756;Parent=CLSSLM00000591755;Dbxref=NCBIOrtholog:6903;gbkey=mRNA;gene=TBCC;locus_tag=egapxtmp_019829;orig_protein_id=gnl|WGS:ZZZZ|egapxtmp_019829-P1;orig_transcript_id=gnl|WGS:ZZZZ|egapxtmp_019829-R1;product=tubulin folding cofactor C)	2	TBCC	tubulin folding cofactor C	ID=CLSSLE00000591756;Parent=CLSSLM00000591755;Dbxref=NCBIOrtholog:6903;gbkey=mRNA;gene=TBCC;locus_tag=egapxtmp_019829;orig_protein_id=gnl|WGS:ZZZZ|egapxtmp_019829-P1;orig_transcript_id=gnl|WGS:ZZZZ|egapxtmp_019829-R1;product=tubulin folding cofactor C
chr3	211675922	211676322	401	*	2.39798	3.19625	0.460011	2.28185	0.0216168	0.0371448	11.21	10.81	5.48	0	4.13	0	Intergenic	11157	#N/A	#N/A	ID=CLSSLE00000425188;Parent=CLSSLL00000425187
chr5	314104856	314105256	401	*	2.39798	3.19625	0.460011	2.28185	0.0216168	0.0371448	11.21	10.81	5.48	0	4.13	0	TTS (ID=CLSSLE00000749306;Parent=CLSSLM00000749299;Dbxref=NCBIOrtholog:25814;gbkey=mRNA;gene=ATXN10;locus_tag=egapxtmp_003607;orig_protein_id=gnl|WGS:ZZZZ|egapxtmp_003607-P1;orig_transcript_id=gnl|WGS:ZZZZ|egapxtmp_003607-R1;product=ataxin 10)	945	ATXN10	ataxin 10	ID=CLSSLE00000749306;Parent=CLSSLM00000749299;Dbxref=NCBIOrtholog:25814;gbkey=mRNA;gene=ATXN10;locus_tag=egapxtmp_003607;orig_protein_id=gnl|WGS:ZZZZ|egapxtmp_003607-P1;orig_transcript_id=gnl|WGS:ZZZZ|egapxtmp_003607-R1;product=ataxin 10
chr3	397004188	397004588	401	*	2.5634	3.34831	0.711428	2.28188	0.0102444	0.0205285	5.6	11.64	13.31	2.85	2.06	0	Intergenic	-53987	#N/A	#N/A	ID=CLSSLE00000461143;Parent=CLSSLM00000461137
chr1	527523612	527524012	401	*	3.34281	4.10416	1.62931	2.28203	0.000890483	0.00313581	16.81	19.12	15.66	5.7	1.03	2.55	Intergenic	-2806	SLC25A51	solute carrier family 25 member 51%2C transcript variant X2	ID=CLSSLE00000154294;Parent=CLSSLM00000154293;Dbxref=NCBIOrtholog:92014;gbkey=mRNA;gene=SLC25A51;locus_tag=egapxtmp_000972;orig_protein_id=gnl|WGS:ZZZZ|egapxtmp_000972-P2;orig_transcript_id=gnl|WGS:ZZZZ|egapxtmp_000972-R2;product=solute carrier family 25 member 51%2C transcript variant X2
chr1	174023236	174023636	401	*	2.66245	3.43028	0.912363	2.28216	0.0083645	0.0175223	11.21	13.3	7.83	0	3.09	2.55	Intergenic	-113709	HIVEP1	HIVEP zinc finger 1	ID=CLSSLE00000096586;Parent=CLSSLM00000096585;Dbxref=NCBIOrtholog:3096;gbkey=mRNA;gene=HIVEP1;locus_tag=egapxtmp_000765;orig_protein_id=gnl|WGS:ZZZZ|egapxtmp_000765-P1;orig_transcript_id=gnl|WGS:ZZZZ|egapxtmp_000765-R1;product=HIVEP zinc finger 1
chr6	192342362	192342762	401	*	2.85306	3.63715	1.00623	2.28218	0.00635972	0.0141231	19.62	8.31	9.4	1.9	4.13	0	Intergenic	-43074	FGFRL1	fibroblast growth factor receptor like 1	ID=CLSSLE00000781213;Parent=CLSSLM00000781206;Dbxref=NCBIOrtholog:53834;gbkey=mRNA;gene=FGFRL1;locus_tag=egapxtmp_005344;orig_protein_id=gnl|WGS:ZZZZ|egapxtmp_005344-P1;orig_transcript_id=gnl|WGS:ZZZZ|egapxtmp_005344-R1;product=fibroblast growth factor receptor like 1
chr1	78488229	78488629	401	*	3.03826	3.8042	1.29898	2.28222	0.00228276	0.00641168	16.81	14.13	10.96	3.8	1.03	2.55	Intergenic	9684	ZC3H3	zinc finger CCCH-type containing 3%2C transcript variant X2	ID=CLSSLE00000083037;Parent=CLSSLM00000083033;Dbxref=NCBIOrtholog:23144;gbkey=mRNA;gene=ZC3H3;locus_tag=egapxtmp_003627;orig_protein_id=gnl|WGS:ZZZZ|egapxtmp_003627-P2;orig_transcript_id=gnl|WGS:ZZZZ|egapxtmp_003627-R2;product=zinc finger CCCH-type containing 3%2C transcript variant X2
chr2	579600883	579601283	401	*	4.61653	5.36492	2.97307	2.28223	1.59793e-06	2.9426e-05	42.04	43.22	38.37	13.3	5.16	5.1	promoter-TSS (ID=CLSSLE00000355763;Parent=CLSSLM00000355762;Dbxref=NCBIOrtholog:9748;Note=The sequence of the model RefSeq transcript was modified relative to this genomic sequence to represent the inferred CDS: inserted 1 base in 1 codon%3B deleted 4 bases in 4 codons;exception=low-quality sequence region;gbkey=mRNA;gene=SLK;locus_tag=egapxtmp_011115;orig_protein_id=gnl|WGS:ZZZZ|egapxtmp_011115-P1;orig_transcript_id=gnl|WGS:ZZZZ|egapxtmp_011115-R1;product=STE20 like kinase)	-686	SLK	STE20 like kinase	ID=CLSSLE00000355763;Parent=CLSSLM00000355762;Dbxref=NCBIOrtholog:9748;Note=The sequence of the model RefSeq transcript was modified relative to this genomic sequence to represent the inferred CDS: inserted 1 base in 1 codon%3B deleted 4 bases in 4 codons;exception=low-quality sequence region;gbkey=mRNA;gene=SLK;locus_tag=egapxtmp_011115;orig_protein_id=gnl|WGS:ZZZZ|egapxtmp_011115-P1;orig_transcript_id=gnl|WGS:ZZZZ|egapxtmp_011115-R1;product=STE20 like kinase
chr3	447829730	447830130	401	*	2.20685	3.05027	0	2.28223	0.0571479	0.0819714	8.41	0	16.44	2.85	0	0	Intergenic	-4005	TTC21B	tetratricopeptide repeat domain 21B	ID=CLSSLE00000471140;Parent=CLSSLM00000471117;Dbxref=NCBIOrtholog:79809;gbkey=mRNA;gene=TTC21B;locus_tag=egapxtmp_015771;orig_protein_id=gnl|WGS:ZZZZ|egapxtmp_015771-P1;orig_transcript_id=gnl|WGS:ZZZZ|egapxtmp_015771-R1;product=tetratricopeptide repeat domain 21B
chr6	215851250	215851650	401	*	2.69515	3.46862	0.912363	2.2823	0.011541	0.0225899	12.61	4.16	16.44	0	3.09	2.55	Intergenic	-41550	ANO3	anoctamin 3	ID=CLSSLE00000789804;Parent=CLSSLM00000789802;Dbxref=NCBIOrtholog:63982;gbkey=mRNA;gene=ANO3;locus_tag=egapxtmp_004758;orig_protein_id=gnl|WGS:ZZZZ|egapxtmp_004758-P1;orig_transcript_id=gnl|WGS:ZZZZ|egapxtmp_004758-R1;product=anoctamin 3
chr3	596367536	596367936	401	*	3.27472	4.025	1.62128	2.28233	0.00162017	0.00492778	18.22	14.96	15.66	0	4.13	5.1	Intergenic	12102	FOXO6	forkhead box O6	ID=CLSSLE00000502174;Parent=CLSSLM00000502172;Dbxref=NCBIOrtholog:100132074;gbkey=mRNA;gene=FOXO6;locus_tag=egapxtmp_016135;orig_protein_id=gnl|WGS:ZZZZ|egapxtmp_016135-P1;orig_transcript_id=gnl|WGS:ZZZZ|egapxtmp_016135-R1;product=forkhead box O6
chr3	266600659	266601059	401	*	3.88337	4.63555	2.21988	2.28233	0.000375553	0.00164298	26.62	16.62	31.32	7.6	0	6.38	Intergenic	-16471	ATP5PO	ATP synthase peripheral stalk subunit OSCP	ID=CLSSLE00000438301;Parent=CLSSLM00000438300;Dbxref=NCBIOrtholog:539;gbkey=mRNA;gene=ATP5PO;locus_tag=egapxtmp_016118;orig_protein_id=gnl|WGS:ZZZZ|egapxtmp_016118-P1;orig_transcript_id=gnl|WGS:ZZZZ|egapxtmp_016118-R1;product=ATP synthase peripheral stalk subunit OSCP
chr2	547882067	547882467	401	*	2.79358	3.57115	0.986456	2.28235	0.00558301	0.0127559	8.41	10.81	16.44	2.85	3.09	0	Intergenic	-11410	OTUD7A	OTU deubiquitinase 7A	ID=CLSSLE00000347754;Parent=CLSSLM00000347743;Dbxref=NCBIOrtholog:161725;gbkey=mRNA;gene=OTUD7A;locus_tag=egapxtmp_009054;orig_protein_id=gnl|WGS:ZZZZ|egapxtmp_009054-P1;orig_transcript_id=gnl|WGS:ZZZZ|egapxtmp_009054-R1;product=OTU deubiquitinase 7A
chr3	579464093	579464493	401	*	4.11844	4.86168	2.50171	2.28235	1.97897e-05	0.000183997	19.62	31.59	36.02	5.7	6.19	5.1	promoter-TSS (ID=CLSSLE00000495858;Parent=CLSSLM00000495857;Dbxref=NCBIOrtholog:25906;gbkey=mRNA;gene=ANAPC15;locus_tag=egapxtmp_013031;orig_protein_id=gnl|WGS:ZZZZ|egapxtmp_013031-P1;orig_transcript_id=gnl|WGS:ZZZZ|egapxtmp_013031-R1;product=anaphase promoting complex subunit 15)	-24	ANAPC15	anaphase promoting complex subunit 15	ID=CLSSLE00000495858;Parent=CLSSLM00000495857;Dbxref=NCBIOrtholog:25906;gbkey=mRNA;gene=ANAPC15;locus_tag=egapxtmp_013031;orig_protein_id=gnl|WGS:ZZZZ|egapxtmp_013031-P1;orig_transcript_id=gnl|WGS:ZZZZ|egapxtmp_013031-R1;product=anaphase promoting complex subunit 15
chr3	466872579	466872979	401	*	4.63907	5.38141	3.02693	2.28265	7.97688e-07	1.7489e-05	42.04	40.73	42.28	11.4	4.13	8.93	TTS (ID=CLSSLE00000474926;Parent=CLSSLM00000474925)	380	#N/A	#N/A	ID=CLSSLE00000474926;Parent=CLSSLM00000474925
chr1	64885835	64886235	401	*	2.48026	3.29048	0.460011	2.28266	0.0343965	0.0540478	7.01	20.78	1.57	0	4.13	0	Intergenic	-2304	ZBTB7A	zinc finger and BTB domain containing 7A%2C transcript variant X1	ID=CLSSLE00000070253;Parent=CLSSLM00000070252;Dbxref=NCBIOrtholog:51341;gbkey=mRNA;gene=ZBTB7A;locus_tag=egapxtmp_000296;orig_protein_id=gnl|WGS:ZZZZ|egapxtmp_000296-P1;orig_transcript_id=gnl|WGS:ZZZZ|egapxtmp_000296-R1;product=zinc finger and BTB domain containing 7A%2C transcript variant X1
chr4	409577926	409578326	401	*	2.67413	3.44399	0.912363	2.28266	0.00827153	0.0173706	14.01	10.81	7.83	0	3.09	2.55	Intergenic	4742	SLC44A3	solute carrier family 44 member 3	ID=CLSSLE00000642919;Parent=CLSSLM00000642907;Dbxref=NCBIOrtholog:126969;gbkey=mRNA;gene=SLC44A3;locus_tag=egapxtmp_016648;orig_protein_id=gnl|WGS:ZZZZ|egapxtmp_016648-P1;orig_transcript_id=gnl|WGS:ZZZZ|egapxtmp_016648-R1;product=solute carrier family 44 member 3
chr1	338056282	338056682	401	*	3.25512	4.03068	1.46001	2.28273	0.00589979	0.0133177	18.22	18.29	12.53	0	8.25	0	Intergenic	-50985	ADCY2	adenylate cyclase 2	ID=CLSSLE00000113561;Parent=CLSSLM00000113539;Dbxref=NCBIOrtholog:108;Note=The sequence of the model RefSeq transcript was modified relative to this genomic sequence to represent the inferred CDS: deleted 2 bases in 2 codons;exception=low-quality sequence region;gbkey=mRNA;gene=ADCY2;locus_tag=egapxtmp_013230;orig_protein_id=gnl|WGS:ZZZZ|egapxtmp_013230-P1;orig_transcript_id=gnl|WGS:ZZZZ|egapxtmp_013230-R1;product=adenylate cyclase 2
chr1	179964154	179964554	401	*	3.41186	4.15699	1.78535	2.28279	0.00118356	0.00388476	11.21	27.43	14.88	1.9	2.06	6.38	Intergenic	-72617	STMND1	stathmin domain containing 1	ID=CLSSLE00000097104;Parent=CLSSLM00000097103;Dbxref=NCBIOrtholog:401236;gbkey=mRNA;gene=STMND1;locus_tag=egapxtmp_012247;orig_protein_id=gnl|WGS:ZZZZ|egapxtmp_012247-P1;orig_transcript_id=gnl|WGS:ZZZZ|egapxtmp_012247-R1;product=stathmin domain containing 1
chr5	282006826	282007226	401	*	3.04875	3.81646	1.29937	2.28281	0.00315503	0.00819679	15.41	17.46	9.4	0.95	5.16	1.28	Intergenic	-2824	FGD6	FYVE%2C RhoGEF and PH domain containing 6	ID=CLSSLE00000737924;Parent=CLSSLM00000737904;Dbxref=NCBIOrtholog:55785;gbkey=mRNA;gene=FGD6;locus_tag=egapxtmp_003476;orig_protein_id=gnl|WGS:ZZZZ|egapxtmp_003476-P1;orig_transcript_id=gnl|WGS:ZZZZ|egapxtmp_003476-R1;product=FYVE%2C RhoGEF and PH domain containing 6
chr2	121495084	121495484	401	*	3.74071	4.48676	2.10947	2.28283	9.69687e-05	0.00059939	19.62	24.94	22.71	4.75	3.09	5.1	exon (ID=CLSSLE00000233215;Parent=CLSSLM00000233213, exon 1 of 1)	28025	#N/A	#N/A	ID=CLSSLE00000233215;Parent=CLSSLM00000233213
chr4	395880178	395880578	401	*	1.68384	2.52051	0	2.28283	0.0534718	0.0776092	8.41	3.32	5.48	0	2.06	0	Intergenic	2962	AKT3	AKT serine/threonine kinase 3%2C transcript variant X1	ID=CLSSLE00000640013;Parent=CLSSLM00000640008;Dbxref=NCBIOrtholog:10000;gbkey=mRNA;gene=AKT3;locus_tag=egapxtmp_019773;orig_protein_id=gnl|WGS:ZZZZ|egapxtmp_019773-P1;orig_transcript_id=gnl|WGS:ZZZZ|egapxtmp_019773-R1;product=AKT serine/threonine kinase 3%2C transcript variant X1
chr2	121607614	121608014	401	*	2.80881	3.59104	0.973404	2.28283	0.023597	0.0398493	0	15.79	20.36	0	2.06	3.83	Intergenic	1281	AAK1	AP2 associated kinase 1%2C transcript variant X2	ID=CLSSLE00000233141;Parent=CLSSLM00000233133;Dbxref=NCBIOrtholog:22848;gbkey=mRNA;gene=AAK1;locus_tag=egapxtmp_011398;orig_protein_id=gnl|WGS:ZZZZ|egapxtmp_011398-P2;orig_transcript_id=gnl|WGS:ZZZZ|egapxtmp_011398-R2;product=AP2 associated kinase 1%2C transcript variant X2
chr5	72437146	72437546	401	*	3.72291	4.47431	2.0635	2.28285	0.000213641	0.00107678	15.41	19.95	31.32	3.8	6.19	2.55	Intergenic	-245929	#N/A	#N/A	ID=CLSSLE00000749416;Parent=CLSSLR00000749415;gbkey=exon;locus_tag=egapxtmp_002007;model_evidence=Supporting evidence includes similarity to: 27 Proteins;pseudo=true
chr6	159780383	159780783	401	*	3.21661	3.99551	1.40149	2.28288	0.0040554	0.00993924	22.42	19.95	5.48	3.8	4.13	0	promoter-TSS (ID=CLSSLE00000773166;Parent=CLSSLM00000773159;Dbxref=NCBIOrtholog:901;gbkey=mRNA;gene=CCNG2;locus_tag=egapxtmp_004240;orig_protein_id=gnl|WGS:ZZZZ|egapxtmp_004240-P1;orig_transcript_id=gnl|WGS:ZZZZ|egapxtmp_004240-R1;product=cyclin G2)	-145	CCNG2	cyclin G2	ID=CLSSLE00000773167;Parent=CLSSLM00000773159;Dbxref=NCBIOrtholog:901;gbkey=mRNA;gene=CCNG2;locus_tag=egapxtmp_004240;orig_protein_id=gnl|WGS:ZZZZ|egapxtmp_004240-P1;orig_transcript_id=gnl|WGS:ZZZZ|egapxtmp_004240-R1;product=cyclin G2
chr1	382345792	382346192	401	*	2.84172	3.61763	1.0445	2.28298	0.00442863	0.0106321	16.81	7.48	12.53	2.85	2.06	1.28	Intergenic	133549	#N/A	#N/A	ID=CLSSLE00000117693;Parent=CLSSLM00000117692
chr4	455614685	455615085	401	*	3.00312	3.79881	1.08225	2.28298	0.0226638	0.0386109	16.81	24.94	0	0.95	4.13	1.28	promoter-TSS (ID=CLSSLE00000657760;Parent=CLSSLM00000657748;Dbxref=NCBIOrtholog:55720;gbkey=mRNA;gene=TSR1;locus_tag=egapxtmp_019114;orig_protein_id=gnl|WGS:ZZZZ|egapxtmp_019114-P1;orig_transcript_id=gnl|WGS:ZZZZ|egapxtmp_019114-R1;product=TSR1 ribosome maturation factor)	72	TSR1	TSR1 ribosome maturation factor	ID=CLSSLE00000657763;Parent=CLSSLM00000657748;Dbxref=NCBIOrtholog:55720;gbkey=mRNA;gene=TSR1;locus_tag=egapxtmp_019114;orig_protein_id=gnl|WGS:ZZZZ|egapxtmp_019114-P1;orig_transcript_id=gnl|WGS:ZZZZ|egapxtmp_019114-R1;product=TSR1 ribosome maturation factor
chr2	606832341	606832741	401	*	4.01431	4.77361	2.31216	2.28309	7.341e-05	0.00048665	29.43	29.92	22.71	9.5	4.13	1.28	promoter-TSS (ID=CLSSLE00000360554;Parent=CLSSLM00000360521;Dbxref=NCBIOrtholog:26509;gbkey=mRNA;gene=MYOF;locus_tag=egapxtmp_008183;orig_protein_id=gnl|WGS:ZZZZ|egapxtmp_008183-P1;orig_transcript_id=gnl|WGS:ZZZZ|egapxtmp_008183-R1;product=myoferlin)	-906	MYOF	myoferlin	ID=CLSSLE00000360554;Parent=CLSSLM00000360521;Dbxref=NCBIOrtholog:26509;gbkey=mRNA;gene=MYOF;locus_tag=egapxtmp_008183;orig_protein_id=gnl|WGS:ZZZZ|egapxtmp_008183-P1;orig_transcript_id=gnl|WGS:ZZZZ|egapxtmp_008183-R1;product=myoferlin
chr2	140078775	140079175	401	*	1.59864	2.43208	0	2.28312	0.0503193	0.0738249	4.2	4.16	7.83	0.95	1.03	0	promoter-TSS (ID=CLSSLE00000238916;Parent=CLSSLM00000238903;Dbxref=NCBIOrtholog:526;Note=The sequence of the model RefSeq transcript was modified relative to this genomic sequence to represent the inferred CDS: deleted 2 bases in 2 codons;exception=low-quality sequence region;gbkey=mRNA;gene=ATP6V1B2;locus_tag=egapxtmp_009509;orig_protein_id=gnl|WGS:ZZZZ|egapxtmp_009509-P1;orig_transcript_id=gnl|WGS:ZZZZ|egapxtmp_009509-R1;product=ATPase H+ transporting V1 subunit B2)	143	ATP6V1B2	ATPase H+ transporting V1 subunit B2	ID=CLSSLE00000238915;Parent=CLSSLM00000238903;Dbxref=NCBIOrtholog:526;Note=The sequence of the model RefSeq transcript was modified relative to this genomic sequence to represent the inferred CDS: deleted 2 bases in 2 codons;exception=low-quality sequence region;gbkey=mRNA;gene=ATP6V1B2;locus_tag=egapxtmp_009509;orig_protein_id=gnl|WGS:ZZZZ|egapxtmp_009509-P1;orig_transcript_id=gnl|WGS:ZZZZ|egapxtmp_009509-R1;product=ATPase H+ transporting V1 subunit B2
chr6	42124794	42125194	401	*	1.21329	2.11129	0	2.28313	0.0839202	0.112967	0	7.48	5.48	0.95	0	0	Intergenic	-1860	REST	RE1 silencing transcription factor	ID=CLSSLE00000758829;Parent=CLSSLM00000758828;Dbxref=NCBIOrtholog:5978;gbkey=mRNA;gene=REST;locus_tag=egapxtmp_004510;orig_protein_id=gnl|WGS:ZZZZ|egapxtmp_004510-P1;orig_transcript_id=gnl|WGS:ZZZZ|egapxtmp_004510-R1;product=RE1 silencing transcription factor
chr3	259311560	259311960	401	*	3.89719	4.63465	2.30974	2.28313	0.0001777	0.000940392	14.01	30.76	29.75	2.85	3.09	8.93	Intergenic	11659	CLDN17	claudin 17	ID=CLSSLE00000435636;Parent=CLSSLM00000435635;Dbxref=NCBIOrtholog:26285;gbkey=mRNA;gene=CLDN17;locus_tag=egapxtmp_015377;orig_protein_id=gnl|WGS:ZZZZ|egapxtmp_015377-P1;orig_transcript_id=gnl|WGS:ZZZZ|egapxtmp_015377-R1;product=claudin 17
chr4	27759367	27759767	401	*	2.43298	3.24061	0.431049	2.28321	0.0255938	0.0425315	16.81	9.97	1.57	0.95	3.09	0	promoter-TSS (ID=CLSSLE00000544020;Parent=CLSSLM00000544018;Dbxref=NCBIOrtholog:9813;gbkey=mRNA;gene=EFCAB14;locus_tag=egapxtmp_017746;orig_protein_id=gnl|WGS:ZZZZ|egapxtmp_017746-P4;orig_transcript_id=gnl|WGS:ZZZZ|egapxtmp_017746-R4;product=EF-hand calcium binding domain 14%2C transcript variant X4)	138	EFCAB14	EF-hand calcium binding domain 14%2C transcript variant X4	ID=CLSSLE00000544019;Parent=CLSSLM00000544018;Dbxref=NCBIOrtholog:9813;gbkey=mRNA;gene=EFCAB14;locus_tag=egapxtmp_017746;orig_protein_id=gnl|WGS:ZZZZ|egapxtmp_017746-P4;orig_transcript_id=gnl|WGS:ZZZZ|egapxtmp_017746-R4;product=EF-hand calcium binding domain 14%2C transcript variant X4
chr2	664696227	664696627	401	*	2.38509	3.19008	0.401493	2.28322	0.0196643	0.0344347	16.81	6.65	3.92	1.9	2.06	0	Intergenic	-2719	BICC1	BicC family RNA binding protein 1%2C transcript variant X1	ID=CLSSLE00000376745;Parent=CLSSLM00000376727;Dbxref=NCBIOrtholog:80114;gbkey=mRNA;gene=BICC1;locus_tag=egapxtmp_011400;orig_protein_id=gnl|WGS:ZZZZ|egapxtmp_011400-P1;orig_transcript_id=gnl|WGS:ZZZZ|egapxtmp_011400-R1;product=BicC family RNA binding protein 1%2C transcript variant X1
chr6	147304367	147304767	401	*	2.58092	3.36862	0.711428	2.28326	0.00953044	0.0193852	9.81	14.13	7.05	2.85	2.06	0	Intergenic	-6080	#N/A	alcohol dehydrogenase E chain-like	ID=CLSSLE00000770856;Parent=CLSSLM00000770847;gbkey=mRNA;locus_tag=egapxtmp_004059;orig_protein_id=gnl|WGS:ZZZZ|egapxtmp_004059-P1;orig_transcript_id=gnl|WGS:ZZZZ|egapxtmp_004059-R1;product=alcohol dehydrogenase E chain-like
chr3	64123998	64124398	401	*	2.64775	3.413	0.912363	2.28326	0.00873947	0.0181414	7.01	11.64	13.31	0	3.09	2.55	TTS (ID=CLSSLE00000403450;Parent=CLSSLM00000403449;Dbxref=NCBIOrtholog:7145;Note=The sequence of the model RefSeq transcript was modified relative to this genomic sequence to represent the inferred CDS: inserted 2 bases in 1 codon%3B deleted 3 bases in 3 codons;exception=low-quality sequence region;gbkey=mRNA;gene=TNS1;locus_tag=egapxtmp_016249;orig_protein_id=gnl|WGS:ZZZZ|egapxtmp_016249-P1;orig_transcript_id=gnl|WGS:ZZZZ|egapxtmp_016249-R1;product=tensin 1)	125	TNS1	tensin 1	ID=CLSSLE00000403450;Parent=CLSSLM00000403449;Dbxref=NCBIOrtholog:7145;Note=The sequence of the model RefSeq transcript was modified relative to this genomic sequence to represent the inferred CDS: inserted 2 bases in 1 codon%3B deleted 3 bases in 3 codons;exception=low-quality sequence region;gbkey=mRNA;gene=TNS1;locus_tag=egapxtmp_016249;orig_protein_id=gnl|WGS:ZZZZ|egapxtmp_016249-P1;orig_transcript_id=gnl|WGS:ZZZZ|egapxtmp_016249-R1;product=tensin 1
chr3	593754435	593754835	401	*	4.50456	5.24748	2.88941	2.28329	8.04696e-07	1.75945e-05	36.43	40.73	36.8	7.6	8.25	6.38	Intergenic	-14213	SMAP2	small ArfGAP2	ID=CLSSLE00000500646;Parent=CLSSLM00000500644;Dbxref=NCBIOrtholog:64744;gbkey=mRNA;gene=SMAP2;locus_tag=egapxtmp_011993;orig_protein_id=gnl|WGS:ZZZZ|egapxtmp_011993-P1;orig_transcript_id=gnl|WGS:ZZZZ|egapxtmp_011993-R1;product=small ArfGAP2
chr2	430956017	430956417	401	*	3.46461	4.23094	1.72313	2.28342	0.00180043	0.00534382	9.81	19.12	27.41	7.6	1.03	1.28	promoter-TSS (ID=CLSSLE00000308539;Parent=CLSSLM00000308538;Dbxref=NCBIOrtholog:154;gbkey=mRNA;gene=ADRB2;locus_tag=egapxtmp_009618;orig_protein_id=gnl|WGS:ZZZZ|egapxtmp_009618-P1;orig_transcript_id=gnl|WGS:ZZZZ|egapxtmp_009618-R1;product=adrenoceptor beta 2)	-406	ADRB2	adrenoceptor beta 2	ID=CLSSLE00000308539;Parent=CLSSLM00000308538;Dbxref=NCBIOrtholog:154;gbkey=mRNA;gene=ADRB2;locus_tag=egapxtmp_009618;orig_protein_id=gnl|WGS:ZZZZ|egapxtmp_009618-P1;orig_transcript_id=gnl|WGS:ZZZZ|egapxtmp_009618-R1;product=adrenoceptor beta 2
chr4	397564054	397564454	401	*	2.45116	3.25725	0.460011	2.28357	0.0255025	0.0424101	18.22	4.99	5.48	0	4.13	0	Intergenic	-2592	COX20	cytochrome c oxidase assembly factor COX20	ID=CLSSLE00000640154;Parent=CLSSLM00000640152;Dbxref=NCBIOrtholog:116228;gbkey=mRNA;gene=COX20;locus_tag=egapxtmp_019858;orig_protein_id=gnl|WGS:ZZZZ|egapxtmp_019858-P1;orig_transcript_id=gnl|WGS:ZZZZ|egapxtmp_019858-R1;product=cytochrome c oxidase assembly factor COX20
chr1	673126657	673127057	401	*	2.03335	2.85002	0	2.28358	0.0300065	0.0483867	11.21	4.16	6.26	1.9	1.03	0	Intergenic	-2387	DCAF1	DDB1 and CUL4 associated factor 1	ID=CLSSLE00000180380;Parent=CLSSLM00000180356;Dbxref=NCBIOrtholog:9730;Note=The sequence of the model RefSeq transcript was modified relative to this genomic sequence to represent the inferred CDS: inserted 1 base in 1 codon;exception=low-quality sequence region;gbkey=mRNA;gene=DCAF1;locus_tag=egapxtmp_001397;orig_protein_id=gnl|WGS:ZZZZ|egapxtmp_001397-P1;orig_transcript_id=gnl|WGS:ZZZZ|egapxtmp_001397-R1;product=DDB1 and CUL4 associated factor 1
chr4	365291207	365291607	401	*	2.39828	3.17076	0.621278	2.2837	0.0150028	0.0277792	7.01	7.48	12.53	0	2.06	2.55	promoter-TSS (ID=CLSSLE00000628885;Parent=CLSSLM00000628871;Dbxref=NCBIOrtholog:54903;gbkey=mRNA;gene=MKS1;locus_tag=egapxtmp_019462;orig_protein_id=gnl|WGS:ZZZZ|egapxtmp_019462-P1;orig_transcript_id=gnl|WGS:ZZZZ|egapxtmp_019462-R1;product=MKS transition zone complex subunit 1)	-60	MKS1	MKS transition zone complex subunit 1	ID=CLSSLE00000628885;Parent=CLSSLM00000628871;Dbxref=NCBIOrtholog:54903;gbkey=mRNA;gene=MKS1;locus_tag=egapxtmp_019462;orig_protein_id=gnl|WGS:ZZZZ|egapxtmp_019462-P1;orig_transcript_id=gnl|WGS:ZZZZ|egapxtmp_019462-R1;product=MKS transition zone complex subunit 1
chr2	113837641	113838041	401	*	2.68805	3.47103	0.848084	2.28372	0.0110789	0.0218605	19.62	5.82	7.83	2.85	0	2.55	Intergenic	5592	PELI1	pellino E3 ubiquitin protein ligase 1%2C transcript variant X2	ID=CLSSLE00000232106;Parent=CLSSLM00000232099;Dbxref=NCBIOrtholog:57162;gbkey=mRNA;gene=PELI1;locus_tag=egapxtmp_008795;orig_protein_id=gnl|WGS:ZZZZ|egapxtmp_008795-P2;orig_transcript_id=gnl|WGS:ZZZZ|egapxtmp_008795-R2;product=pellino E3 ubiquitin protein ligase 1%2C transcript variant X2
chr1	257202668	257203068	401	*	2.86045	3.63314	1.08225	2.28374	0.00632832	0.0140679	12.61	5.82	18.79	0.95	4.13	1.28	Intergenic	-29400	PXDNL	peroxidasin like	ID=CLSSLE00000107024;Parent=CLSSLM00000107002;Dbxref=NCBIOrtholog:137902;gbkey=mRNA;gene=PXDNL;locus_tag=egapxtmp_020790;orig_protein_id=gnl|WGS:ZZZZ|egapxtmp_020790-P1;orig_transcript_id=gnl|WGS:ZZZZ|egapxtmp_020790-R1;product=peroxidasin like
chr2	45096583	45096983	401	*	1.78678	2.6163	0	2.28375	0.06043	0.0859247	0	6.65	11.75	0	1.03	1.28	Intergenic	-172779	ZFHX3	zinc finger homeobox 3	ID=CLSSLE00000214779;Parent=CLSSLM00000214762;Dbxref=NCBIOrtholog:463;Note=The sequence of the model RefSeq transcript was modified relative to this genomic sequence to represent the inferred CDS: inserted 1 base in 1 codon%3B deleted 7 bases in 6 codons;exception=low-quality sequence region;gbkey=mRNA;gene=ZFHX3;locus_tag=egapxtmp_011306;orig_protein_id=gnl|WGS:ZZZZ|egapxtmp_011306-P1;orig_transcript_id=gnl|WGS:ZZZZ|egapxtmp_011306-R1;product=zinc finger homeobox 3
chr3	35334199	35334599	401	*	2.66872	3.43765	0.912363	2.2838	0.0109303	0.0216342	5.6	18.29	8.61	0	3.09	2.55	Intergenic	43746	#N/A	#N/A	ID=CLSSLE00000394283;Parent=CLSSLM00000394282
chr5	19691403	19691803	401	*	2.22206	3.04838	0.0817882	2.28396	0.0474277	0.0703629	14.01	10.81	0	1.9	0	1.28	Intergenic	10389	#N/A	oxysterol-binding protein-related protein 10-like	ID=CLSSLE00000673963;Parent=CLSSLM00000673962;gbkey=mRNA;locus_tag=egapxtmp_002973;orig_protein_id=gnl|WGS:ZZZZ|egapxtmp_002973-P1;orig_transcript_id=gnl|WGS:ZZZZ|egapxtmp_002973-R1;product=oxysterol-binding protein-related protein 10-like
chr3	388422713	388423113	401	*	2.40894	3.22159	0.37132	2.28408	0.0345444	0.0542319	0	9.97	18.01	2.85	1.03	0	Intergenic	-108302	#N/A	#N/A	ID=CLSSLE00000458042;Parent=CLSSLM00000458041
chr1	35921756	35922156	401	*	2.66061	3.42813	0.912363	2.28417	0.00798089	0.0168998	11.21	12.47	8.61	0	3.09	2.55	exon (ID=CLSSLE00000057615;Parent=CLSSLM00000057614, exon 1 of 1)	1629	#N/A	#N/A	ID=CLSSLE00000057615;Parent=CLSSLM00000057614
chr1	327126748	327127148	401	*	2.37785	3.15569	0.569063	2.28421	0.016122	0.0293853	5.6	13.3	7.83	1.9	0	2.55	Intergenic	112354	FBXL7	F-box and leucine rich repeat protein 7	ID=CLSSLE00000112678;Parent=CLSSLM00000112675;Dbxref=NCBIOrtholog:23194;gbkey=mRNA;gene=FBXL7;locus_tag=egapxtmp_007397;orig_protein_id=gnl|WGS:ZZZZ|egapxtmp_007397-P1;orig_transcript_id=gnl|WGS:ZZZZ|egapxtmp_007397-R1;product=F-box and leucine rich repeat protein 7
chr2	471582793	471583193	401	*	3.80771	4.55803	2.15403	2.28423	0.00123459	0.00401183	9.81	23.27	37.59	5.7	0	7.65	TTS (ID=CLSSLE00000322038;Parent=CLSSLM00000322037;gbkey=mRNA;locus_tag=egapxtmp_007781;orig_protein_id=gnl|WGS:ZZZZ|egapxtmp_007781-P1;orig_transcript_id=gnl|WGS:ZZZZ|egapxtmp_007781-R1;product=uncharacterized protein)	142	#N/A	uncharacterized protein	ID=CLSSLE00000322038;Parent=CLSSLM00000322037;gbkey=mRNA;locus_tag=egapxtmp_007781;orig_protein_id=gnl|WGS:ZZZZ|egapxtmp_007781-P1;orig_transcript_id=gnl|WGS:ZZZZ|egapxtmp_007781-R1;product=uncharacterized protein
chr2	427246204	427246604	401	*	3.52574	4.28854	1.80414	2.28424	0.000588256	0.00228783	29.43	17.46	11.75	3.8	4.13	2.55	Intergenic	-192072	CPEB4	cytoplasmic polyadenylation element binding protein 4%2C transcript variant X2	ID=CLSSLE00000308111;Parent=CLSSLM00000308110;Dbxref=NCBIOrtholog:80315;gbkey=mRNA;gene=CPEB4;locus_tag=egapxtmp_010037;orig_protein_id=gnl|WGS:ZZZZ|egapxtmp_010037-P2;orig_transcript_id=gnl|WGS:ZZZZ|egapxtmp_010037-R2;product=cytoplasmic polyadenylation element binding protein 4%2C transcript variant X2
chr1	693614153	693614553	401	*	2.83886	3.62064	1.00623	2.28426	0.00665085	0.0146325	14.01	16.62	6.26	1.9	4.13	0	Intergenic	11133	PTPDC1	protein tyrosine phosphatase domain containing 1	ID=CLSSLE00000184067;Parent=CLSSLM00000184066;Dbxref=NCBIOrtholog:138639;gbkey=mRNA;gene=PTPDC1;locus_tag=egapxtmp_001157;orig_protein_id=gnl|WGS:ZZZZ|egapxtmp_001157-P1;orig_transcript_id=gnl|WGS:ZZZZ|egapxtmp_001157-R1;product=protein tyrosine phosphatase domain containing 1
chr4	364184442	364184842	401	*	2.14918	2.98085	0	2.28436	0.050999	0.0746487	0	3.32	20.36	1.9	1.03	0	Intergenic	-2794	MSI2	musashi RNA binding protein 2	ID=CLSSLE00000628595;Parent=CLSSLM00000628589;Dbxref=NCBIOrtholog:124540;Note=The sequence of the model RefSeq transcript was modified relative to this genomic sequence to represent the inferred CDS: deleted 1 base in 1 codon;exception=low-quality sequence region;gbkey=mRNA;gene=MSI2;locus_tag=egapxtmp_017181;orig_protein_id=gnl|WGS:ZZZZ|egapxtmp_017181-P1;orig_transcript_id=gnl|WGS:ZZZZ|egapxtmp_017181-R1;product=musashi RNA binding protein 2
chr1	388840338	388840738	401	*	4.22432	4.96408	2.6253	2.28452	6.32968e-06	7.95315e-05	26.62	34.91	32.1	5.7	5.16	7.65	Intergenic	-1063	NHERF2	NHERF family PDZ scaffold protein 2%2C transcript variant X1	ID=CLSSLE00000119849;Parent=CLSSLM00000119844;Dbxref=NCBIOrtholog:9351;gbkey=mRNA;gene=NHERF2;locus_tag=egapxtmp_001029;orig_protein_id=gnl|WGS:ZZZZ|egapxtmp_001029-P1;orig_transcript_id=gnl|WGS:ZZZZ|egapxtmp_001029-R1;product=NHERF family PDZ scaffold protein 2%2C transcript variant X1
chr2	225944535	225944935	401	*	2.81312	3.58087	1.0635	2.28459	0.00410829	0.0100411	8.41	14.96	12.53	1.9	3.09	1.28	promoter-TSS (ID=CLSSLE00000255092;Parent=CLSSLM00000255091;Dbxref=NCBIOrtholog:8890;gbkey=mRNA;gene=EIF2B4;locus_tag=egapxtmp_011492;orig_protein_id=gnl|WGS:ZZZZ|egapxtmp_011492-P1;orig_transcript_id=gnl|WGS:ZZZZ|egapxtmp_011492-R1;product=eukaryotic translation initiation factor 2B subunit delta)	-126	SNX17	sorting nexin 17	ID=CLSSLE00000255070;Parent=CLSSLM00000255055;Dbxref=NCBIOrtholog:9784;Note=The sequence of the model RefSeq transcript was modified relative to this genomic sequence to represent the inferred CDS: deleted 1 base in 1 codon;exception=low-quality sequence region;gbkey=mRNA;gene=SNX17;locus_tag=egapxtmp_008389;orig_protein_id=gnl|WGS:ZZZZ|egapxtmp_008389-P1;orig_transcript_id=gnl|WGS:ZZZZ|egapxtmp_008389-R1;product=sorting nexin 17
chr5	81090541	81090941	401	*	3.22176	3.99175	1.4593	2.28473	0.00241992	0.00670185	21.02	14.96	11.75	5.7	0	2.55	Intergenic	-10653	ESYT2	extended synaptotagmin 2	ID=CLSSLE00000686296;Parent=CLSSLM00000686294;Dbxref=NCBIOrtholog:57488;Note=The sequence of the model RefSeq transcript was modified relative to this genomic sequence to represent the inferred CDS: inserted 2 bases in 1 codon%3B deleted 1 base in 1 codon;exception=low-quality sequence region;gbkey=mRNA;gene=ESYT2;locus_tag=egapxtmp_002411;orig_protein_id=gnl|WGS:ZZZZ|egapxtmp_002411-P1;orig_transcript_id=gnl|WGS:ZZZZ|egapxtmp_002411-R1;product=extended synaptotagmin 2
chr1	588757011	588757411	401	*	3.51733	4.27664	1.81511	2.28474	0.000574403	0.0022457	25.22	14.13	18.79	5.7	1.03	3.83	Intergenic	-111453	#N/A	#N/A	ID=CLSSLE00000200859;Parent=CLSSLR00000200858;gbkey=exon;locus_tag=egapxtmp_016223;model_evidence=Supporting evidence includes similarity to: 1 Protein;pseudo=true
chr1	73565348	73565748	401	*	4.41172	5.17069	2.71143	2.28476	3.50388e-05	0.000281267	43.44	34.08	30.54	11.4	8.25	0	promoter-TSS (ID=CLSSLE00000079101;Parent=CLSSLM00000079099;Dbxref=NCBIOrtholog:79709;gbkey=mRNA;gene=COLGALT1;locus_tag=egapxtmp_001103;orig_protein_id=gnl|WGS:ZZZZ|egapxtmp_001103-P1;orig_transcript_id=gnl|WGS:ZZZZ|egapxtmp_001103-R1;product=collagen beta(1-O)galactosyltransferase 1)	-193	COLGALT1	collagen beta(1-O)galactosyltransferase 1	ID=CLSSLE00000079100;Parent=CLSSLM00000079099;Dbxref=NCBIOrtholog:79709;gbkey=mRNA;gene=COLGALT1;locus_tag=egapxtmp_001103;orig_protein_id=gnl|WGS:ZZZZ|egapxtmp_001103-P1;orig_transcript_id=gnl|WGS:ZZZZ|egapxtmp_001103-R1;product=collagen beta(1-O)galactosyltransferase 1
chr3	526311563	526311963	401	*	3.46824	4.23028	1.7509	2.28484	0.00303823	0.00796577	26.62	25.77	3.92	1.9	3.09	5.1	promoter-TSS (ID=CLSSLE00000487456;Parent=CLSSLM00000487455;Dbxref=NCBIOrtholog:57569;Note=The sequence of the model RefSeq transcript was modified relative to this genomic sequence to represent the inferred CDS: deleted 1 base in 1 codon;exception=low-quality sequence region;gbkey=mRNA;gene=ARHGAP20;locus_tag=egapxtmp_014055;orig_protein_id=gnl|WGS:ZZZZ|egapxtmp_014055-P1;orig_transcript_id=gnl|WGS:ZZZZ|egapxtmp_014055-R1;product=Rho GTPase activating protein 20)	-578	ARHGAP20	Rho GTPase activating protein 20	ID=CLSSLE00000487456;Parent=CLSSLM00000487455;Dbxref=NCBIOrtholog:57569;Note=The sequence of the model RefSeq transcript was modified relative to this genomic sequence to represent the inferred CDS: deleted 1 base in 1 codon;exception=low-quality sequence region;gbkey=mRNA;gene=ARHGAP20;locus_tag=egapxtmp_014055;orig_protein_id=gnl|WGS:ZZZZ|egapxtmp_014055-P1;orig_transcript_id=gnl|WGS:ZZZZ|egapxtmp_014055-R1;product=Rho GTPase activating protein 20
chr1	751110879	751111279	401	*	2.69415	3.48852	0.781939	2.28486	0.0163963	0.0297951	18.22	9.97	5.48	0	5.16	0	Intergenic	11848	SUGCT	succinyl-CoA:glutarate-CoA transferase	ID=CLSSLE00000198427;Parent=CLSSLM00000198414;Dbxref=NCBIOrtholog:79783;gbkey=mRNA;gene=SUGCT;locus_tag=egapxtmp_020311;orig_protein_id=gnl|WGS:ZZZZ|egapxtmp_020311-P1;orig_transcript_id=gnl|WGS:ZZZZ|egapxtmp_020311-R1;product=succinyl-CoA:glutarate-CoA transferase
chr1	561180011	561180411	401	*	3.34475	4.10416	1.642	2.28488	0.000647291	0.0024577	16.81	19.12	15.66	4.75	2.06	2.55	Intergenic	-46057	ADGRV1	adhesion G protein-coupled receptor V1	ID=CLSSLE00000159559;Parent=CLSSLM00000159556;Dbxref=NCBIOrtholog:84059;gbkey=mRNA;gene=ADGRV1;locus_tag=egapxtmp_000220;orig_protein_id=gnl|WGS:ZZZZ|egapxtmp_000220-P1;orig_transcript_id=gnl|WGS:ZZZZ|egapxtmp_000220-R1;product=adhesion G protein-coupled receptor V1
chr5	194994201	194994601	401	*	4.63112	5.3766	3.00278	2.28492	3.42907e-06	5.08454e-05	35.03	59.85	29.75	10.45	7.22	6.38	Intergenic	10421	TEAD4	TEA domain transcription factor 4	ID=CLSSLE00000710979;Parent=CLSSLM00000710966;Dbxref=NCBIOrtholog:7004;end_range=195004822,.;gbkey=mRNA;gene=TEAD4;locus_tag=egapxtmp_003314;orig_protein_id=gnl|WGS:ZZZZ|egapxtmp_003314-P1;orig_transcript_id=gnl|WGS:ZZZZ|egapxtmp_003314-R1;partial=true;product=TEA domain transcription factor 4
chr1	513600952	513601352	401	*	2.85823	3.61469	1.17164	2.28494	0.00448697	0.0107375	7.01	13.3	16.44	1.9	1.03	3.83	Intergenic	93504	#N/A	#N/A	ID=CLSSLE00000152046;Parent=CLSSLM00000152045
chr3	592650050	592650450	401	*	2.24684	3.06693	0.154462	2.28495	0.0460859	0.0687356	12.61	0	12.53	0	2.06	1.28	TTS (ID=CLSSLE00000499982;Parent=CLSSLM00000499955;Dbxref=NCBIOrtholog:23499;Note=The sequence of the model RefSeq transcript was modified relative to this genomic sequence to represent the inferred CDS: inserted 1 base in 1 codon;exception=low-quality sequence region;gbkey=mRNA;gene=MACF1;locus_tag=egapxtmp_012867;orig_protein_id=gnl|WGS:ZZZZ|egapxtmp_012867-P1;orig_transcript_id=gnl|WGS:ZZZZ|egapxtmp_012867-R1;product=microtubule actin crosslinking factor 1)	399	MACF1	microtubule actin crosslinking factor 1	ID=CLSSLE00000499982;Parent=CLSSLM00000499955;Dbxref=NCBIOrtholog:23499;Note=The sequence of the model RefSeq transcript was modified relative to this genomic sequence to represent the inferred CDS: inserted 1 base in 1 codon;exception=low-quality sequence region;gbkey=mRNA;gene=MACF1;locus_tag=egapxtmp_012867;orig_protein_id=gnl|WGS:ZZZZ|egapxtmp_012867-P1;orig_transcript_id=gnl|WGS:ZZZZ|egapxtmp_012867-R1;product=microtubule actin crosslinking factor 1
chr3	269238660	269239060	401	*	3.21728	3.9765	1.51557	2.28496	0.00105769	0.00357321	18.22	14.13	14.88	1.9	4.13	2.55	Intergenic	-1910	DNMT3L	DNA methyltransferase 3 like	ID=CLSSLE00000439660;Parent=CLSSLM00000439654;Dbxref=NCBIOrtholog:29947;gbkey=mRNA;gene=DNMT3L;locus_tag=egapxtmp_012242;orig_protein_id=gnl|WGS:ZZZZ|egapxtmp_012242-P1;orig_transcript_id=gnl|WGS:ZZZZ|egapxtmp_012242-R1;product=DNA methyltransferase 3 like
chr2	578502972	578503372	401	*	3.52235	4.28854	1.78166	2.28499	0.000840776	0.00300388	29.43	17.46	11.75	2.85	6.19	1.28	Intergenic	-16182	CNNM2	cyclin and CBS domain divalent metal cation transport mediator 2%2C transcript variant X2	ID=CLSSLE00000355217;Parent=CLSSLM00000355216;Dbxref=NCBIOrtholog:54805;gbkey=mRNA;gene=CNNM2;locus_tag=egapxtmp_010412;orig_protein_id=gnl|WGS:ZZZZ|egapxtmp_010412-P2;orig_transcript_id=gnl|WGS:ZZZZ|egapxtmp_010412-R2;product=cyclin and CBS domain divalent metal cation transport mediator 2%2C transcript variant X2
chr2	570285711	570286111	401	*	3.21637	3.97543	1.51557	2.285	0.00236285	0.00657845	9.81	9.97	27.41	1.9	4.13	2.55	Intergenic	1508	ARNT2	aryl hydrocarbon receptor nuclear translocator 2	ID=CLSSLE00000352077;Parent=CLSSLM00000352065;Dbxref=NCBIOrtholog:9915;gbkey=mRNA;gene=ARNT2;locus_tag=egapxtmp_010579;orig_protein_id=gnl|WGS:ZZZZ|egapxtmp_010579-P1;orig_transcript_id=gnl|WGS:ZZZZ|egapxtmp_010579-R1;product=aryl hydrocarbon receptor nuclear translocator 2
chr4	294032895	294033295	401	*	3.03592	3.80984	1.25048	2.28514	0.00266062	0.00721304	19.62	9.14	13.31	3.8	2.06	1.28	promoter-TSS (ID=CLSSLE00000600503;Parent=CLSSLM00000600502;Dbxref=NCBIOrtholog:4176;gbkey=mRNA;gene=MCM7;locus_tag=egapxtmp_017190;orig_protein_id=gnl|WGS:ZZZZ|egapxtmp_017190-P1;orig_transcript_id=gnl|WGS:ZZZZ|egapxtmp_017190-R1;product=minichromosome maintenance complex component 7)	-176	MCM7	minichromosome maintenance complex component 7	ID=CLSSLE00000600504;Parent=CLSSLM00000600502;Dbxref=NCBIOrtholog:4176;gbkey=mRNA;gene=MCM7;locus_tag=egapxtmp_017190;orig_protein_id=gnl|WGS:ZZZZ|egapxtmp_017190-P1;orig_transcript_id=gnl|WGS:ZZZZ|egapxtmp_017190-R1;product=minichromosome maintenance complex component 7
chr2	423583986	423584386	401	*	2.91667	3.69569	1.10076	2.28518	0.00806121	0.0170312	21.02	10.81	7.05	0	5.16	1.28	Intergenic	-16838	KCNIP1	potassium voltage-gated channel interacting protein 1%2C transcript variant X4	ID=CLSSLE00000307542;Parent=CLSSLM00000307541;Dbxref=NCBIOrtholog:30820;gbkey=mRNA;gene=KCNIP1;locus_tag=egapxtmp_010692;orig_protein_id=gnl|WGS:ZZZZ|egapxtmp_010692-P4;orig_transcript_id=gnl|WGS:ZZZZ|egapxtmp_010692-R4;product=potassium voltage-gated channel interacting protein 1%2C transcript variant X4
chr4	100358847	100359247	401	*	3.07205	3.84386	1.29898	2.28519	0.0036199	0.00910447	21.02	15.79	6.26	3.8	1.03	2.55	Intergenic	-22828	MDM4	MDM4 regulator of p53%2C transcript variant X1	ID=CLSSLE00000562291;Parent=CLSSLM00000562290;Dbxref=NCBIOrtholog:4194;gbkey=mRNA;gene=MDM4;locus_tag=egapxtmp_019619;orig_protein_id=gnl|WGS:ZZZZ|egapxtmp_019619-P1;orig_transcript_id=gnl|WGS:ZZZZ|egapxtmp_019619-R1;product=MDM4 regulator of p53%2C transcript variant X1
chr2	387852141	387852541	401	*	3.26615	4.05546	1.38649	2.2852	0.0103297	0.020671	29.43	1.66	18.79	4.75	3.09	0	Intergenic	-3398	CXXC5	CXXC finger protein 5%2C transcript variant X1	ID=CLSSLE00000299988;Parent=CLSSLM00000299985;Dbxref=NCBIOrtholog:51523;gbkey=mRNA;gene=CXXC5;locus_tag=egapxtmp_006912;orig_protein_id=gnl|WGS:ZZZZ|egapxtmp_006912-P1;orig_transcript_id=gnl|WGS:ZZZZ|egapxtmp_006912-R1;product=CXXC finger protein 5%2C transcript variant X1
chr6	199176862	199177262	401	*	2.73346	3.49615	1.01255	2.28522	0.0126754	0.0243063	4.2	11.64	18.01	0.95	0	5.1	Intergenic	11589	GTF2H1	general transcription factor IIH subunit 1	ID=CLSSLE00000783772;Parent=CLSSLM00000783771;Dbxref=NCBIOrtholog:2965;gbkey=mRNA;gene=GTF2H1;locus_tag=egapxtmp_005075;orig_protein_id=gnl|WGS:ZZZZ|egapxtmp_005075-P1;orig_transcript_id=gnl|WGS:ZZZZ|egapxtmp_005075-R1;product=general transcription factor IIH subunit 1
chr3	515071105	515071505	401	*	2.45328	3.25967	0.460011	2.28537	0.0254064	0.0422809	18.22	5.82	4.7	0	4.13	0	Intergenic	1320	EMSY	EMSY transcriptional repressor%2C BRCA2 interacting%2C transcript variant X2	ID=CLSSLE00000483434;Parent=CLSSLM00000483422;Dbxref=NCBIOrtholog:56946;gbkey=mRNA;gene=EMSY;locus_tag=egapxtmp_015174;orig_protein_id=gnl|WGS:ZZZZ|egapxtmp_015174-P2;orig_transcript_id=gnl|WGS:ZZZZ|egapxtmp_015174-R2;product=EMSY transcriptional repressor%2C BRCA2 interacting%2C transcript variant X2
chr2	158708943	158709343	401	*	3.23588	4.00086	1.50205	2.28539	0.0032445	0.00836762	12.61	16.62	18.79	0	7.22	1.28	Intergenic	-14740	CFAP61	cilia and flagella associated protein 61	ID=CLSSLE00000244162;Parent=CLSSLM00000244152;Dbxref=NCBIOrtholog:26074;Note=The sequence of the model RefSeq transcript was modified relative to this genomic sequence to represent the inferred CDS: inserted 4 bases in 3 codons;exception=low-quality sequence region;gbkey=mRNA;gene=CFAP61;locus_tag=egapxtmp_007090;orig_protein_id=gnl|WGS:ZZZZ|egapxtmp_007090-P1;orig_transcript_id=gnl|WGS:ZZZZ|egapxtmp_007090-R1;product=cilia and flagella associated protein 61
chr4	59182720	59183120	401	*	4.20325	4.9435	2.60176	2.2854	4.68731e-05	0.000349246	35.03	29.09	28.19	5.7	1.03	11.48	Intergenic	-1745	#N/A	putative dimethylaniline monooxygenase [N-oxide-forming] 6	ID=CLSSLE00000553561;Parent=CLSSLM00000553556;gbkey=mRNA;locus_tag=egapxtmp_018180;orig_protein_id=gnl|WGS:ZZZZ|egapxtmp_018180-P1;orig_transcript_id=gnl|WGS:ZZZZ|egapxtmp_018180-R1;product=putative dimethylaniline monooxygenase [N-oxide-forming] 6
chr1	281592564	281592964	401	*	3.94731	4.69811	2.29114	2.28545	3.13298e-05	0.000258594	28.02	22.44	27.41	5.7	5.16	3.83	Intergenic	-1513	RDH10	retinol dehydrogenase 10	ID=CLSSLE00000110101;Parent=CLSSLM00000110100;Dbxref=NCBIOrtholog:157506;gbkey=mRNA;gene=RDH10;locus_tag=egapxtmp_000967;orig_protein_id=gnl|WGS:ZZZZ|egapxtmp_000967-P1;orig_transcript_id=gnl|WGS:ZZZZ|egapxtmp_000967-R1;product=retinol dehydrogenase 10
chr1	50163921	50164321	401	*	3.62371	4.38165	1.92907	2.28557	0.000618331	0.00237513	18.22	21.61	22.71	7.6	0	3.83	Intergenic	1204	MAP1S	microtubule associated protein 1S	ID=CLSSLE00000062106;Parent=CLSSLM00000062105;Dbxref=NCBIOrtholog:55201;gbkey=mRNA;gene=MAP1S;locus_tag=egapxtmp_001585;orig_protein_id=gnl|WGS:ZZZZ|egapxtmp_001585-P1;orig_transcript_id=gnl|WGS:ZZZZ|egapxtmp_001585-R1;product=microtubule associated protein 1S
chr2	176517076	176517476	401	*	2.83038	3.60437	1.0445	2.28564	0.0049123	0.0115343	12.61	6.65	17.23	2.85	2.06	1.28	Intergenic	-31922	FERMT1	FERM domain containing kindlin 1	ID=CLSSLE00000247018;Parent=CLSSLM00000247017;Dbxref=NCBIOrtholog:55612;gbkey=mRNA;gene=FERMT1;locus_tag=egapxtmp_008844;orig_protein_id=gnl|WGS:ZZZZ|egapxtmp_008844-P1;orig_transcript_id=gnl|WGS:ZZZZ|egapxtmp_008844-R1;product=FERM domain containing kindlin 1
chr2	175774418	175774818	401	*	3.54908	4.30817	1.84808	2.28578	0.000942625	0.00326992	28.02	14.96	16.44	5.7	0	5.1	Intergenic	-119393	BMP2	bone morphogenetic protein 2	ID=CLSSLE00000247010;Parent=CLSSLM00000247007;Dbxref=NCBIOrtholog:650;gbkey=mRNA;gene=BMP2;locus_tag=egapxtmp_011171;orig_protein_id=gnl|WGS:ZZZZ|egapxtmp_011171-P1;orig_transcript_id=gnl|WGS:ZZZZ|egapxtmp_011171-R1;product=bone morphogenetic protein 2
chr2	238862985	238863385	401	*	3.24982	4.00435	1.57367	2.28583	0.00774226	0.0165	11.21	15.79	21.14	0	0	8.93	Intergenic	51676	BCAS1	brain enriched myelin associated protein 1	ID=CLSSLE00000260520;Parent=CLSSLM00000260519;Dbxref=NCBIOrtholog:8537;Note=The sequence of the model RefSeq transcript was modified relative to this genomic sequence to represent the inferred CDS: inserted 1 base in 1 codon;exception=low-quality sequence region;gbkey=mRNA;gene=BCAS1;locus_tag=egapxtmp_008812;orig_protein_id=gnl|WGS:ZZZZ|egapxtmp_008812-P1;orig_transcript_id=gnl|WGS:ZZZZ|egapxtmp_008812-R1;product=brain enriched myelin associated protein 1
chr2	472404664	472405064	401	*	3.25927	4.04278	1.41598	2.28595	0.00799036	0.0169164	23.82	23.27	2.35	5.7	1.03	1.28	promoter-TSS (ID=CLSSLE00000322303;Parent=CLSSLM00000322297;Dbxref=NCBIOrtholog:84306;gbkey=mRNA;gene=PDCD2L;locus_tag=egapxtmp_009658;orig_protein_id=gnl|WGS:ZZZZ|egapxtmp_009658-P1;orig_transcript_id=gnl|WGS:ZZZZ|egapxtmp_009658-R1;product=programmed cell death 2 like)	-198	PDCD2L	programmed cell death 2 like	ID=CLSSLE00000322304;Parent=CLSSLM00000322297;Dbxref=NCBIOrtholog:84306;gbkey=mRNA;gene=PDCD2L;locus_tag=egapxtmp_009658;orig_protein_id=gnl|WGS:ZZZZ|egapxtmp_009658-P1;orig_transcript_id=gnl|WGS:ZZZZ|egapxtmp_009658-R1;product=programmed cell death 2 like
chr3	621063188	621063588	401	*	3.35919	4.13463	1.56477	2.28597	0.00400303	0.00984521	14.01	32.42	6.26	4.75	4.13	0	Intergenic	1035	CENPS	centromere protein S	ID=CLSSLE00000514317;Parent=CLSSLM00000514314;Dbxref=NCBIOrtholog:378708;gbkey=mRNA;gene=CENPS;locus_tag=egapxtmp_014790;orig_protein_id=gnl|WGS:ZZZZ|egapxtmp_014790-P1;orig_transcript_id=gnl|WGS:ZZZZ|egapxtmp_014790-R1;product=centromere protein S
chr2	52233467	52233867	401	*	3.52586	4.28666	1.81539	2.28601	0.000505237	0.0020461	28.02	13.3	17.23	2.85	5.16	2.55	Intergenic	-27151	ZCCHC14	zinc finger CCHC-type containing 14%2C transcript variant X1	ID=CLSSLE00000217403;Parent=CLSSLM00000217402;Dbxref=NCBIOrtholog:23174;gbkey=mRNA;gene=ZCCHC14;locus_tag=egapxtmp_011348;orig_protein_id=gnl|WGS:ZZZZ|egapxtmp_011348-P1;orig_transcript_id=gnl|WGS:ZZZZ|egapxtmp_011348-R1;product=zinc finger CCHC-type containing 14%2C transcript variant X1
chr5	277465981	277466381	401	*	2.67195	3.4522	0.848624	2.28609	0.0152524	0.0281364	2.8	18.29	11.75	0	4.13	1.28	Intergenic	243182	BTG1	BTG anti-proliferation factor 1	ID=CLSSLE00000736288;Parent=CLSSLM00000736287;Dbxref=NCBIOrtholog:694;gbkey=mRNA;gene=BTG1;locus_tag=egapxtmp_002057;orig_protein_id=gnl|WGS:ZZZZ|egapxtmp_002057-P1;orig_transcript_id=gnl|WGS:ZZZZ|egapxtmp_002057-R1;product=BTG anti-proliferation factor 1
chr2	151757604	151758004	401	*	2.64405	3.41606	0.86983	2.28613	0.00914493	0.0187849	9.81	4.99	17.23	1.9	1.03	2.55	Intergenic	-2070	TTL	tubulin tyrosine ligase	ID=CLSSLE00000243187;Parent=CLSSLM00000243181;Dbxref=NCBIOrtholog:150465;gbkey=mRNA;gene=TTL;locus_tag=egapxtmp_010736;orig_protein_id=gnl|WGS:ZZZZ|egapxtmp_010736-P1;orig_transcript_id=gnl|WGS:ZZZZ|egapxtmp_010736-R1;product=tubulin tyrosine ligase
chr2	656248160	656248560	401	*	3.72222	4.49106	1.96641	2.28616	0.00104708	0.00354369	22.42	34.08	10.96	7.6	4.13	0	promoter-TSS (ID=CLSSLE00000373421;Parent=CLSSLM00000373419;Dbxref=NCBIOrtholog:170384;gbkey=mRNA;gene=FUT11;locus_tag=egapxtmp_009610;orig_protein_id=gnl|WGS:ZZZZ|egapxtmp_009610-P1;orig_transcript_id=gnl|WGS:ZZZZ|egapxtmp_009610-R1;product=fucosyltransferase 11)	-296	FUT11	fucosyltransferase 11	ID=CLSSLE00000373421;Parent=CLSSLM00000373419;Dbxref=NCBIOrtholog:170384;gbkey=mRNA;gene=FUT11;locus_tag=egapxtmp_009610;orig_protein_id=gnl|WGS:ZZZZ|egapxtmp_009610-P1;orig_transcript_id=gnl|WGS:ZZZZ|egapxtmp_009610-R1;product=fucosyltransferase 11
chr4	332613205	332613605	401	*	2.64493	3.42078	0.848084	2.28629	0.0105278	0.0209822	8.41	17.46	6.26	2.85	0	2.55	Intergenic	1975	SLC39A11	solute carrier family 39 member 11%2C transcript variant X2	ID=CLSSLE00000613819;Parent=CLSSLM00000613815;Dbxref=NCBIOrtholog:201266;gbkey=mRNA;gene=SLC39A11;locus_tag=egapxtmp_017846;orig_protein_id=gnl|WGS:ZZZZ|egapxtmp_017846-P2;orig_transcript_id=gnl|WGS:ZZZZ|egapxtmp_017846-R2;product=solute carrier family 39 member 11%2C transcript variant X2
chr2	506124923	506125323	401	*	2.82286	3.60849	0.96641	2.28656	0.00599764	0.0134885	15.41	14.13	7.05	3.8	2.06	0	Intergenic	7984	RXRA	retinoid X receptor alpha%2C transcript variant X1	ID=CLSSLE00000334128;Parent=CLSSLM00000334127;Dbxref=NCBIOrtholog:6256;gbkey=mRNA;gene=RXRA;locus_tag=egapxtmp_007612;orig_protein_id=gnl|WGS:ZZZZ|egapxtmp_007612-P1;orig_transcript_id=gnl|WGS:ZZZZ|egapxtmp_007612-R1;product=retinoid X receptor alpha%2C transcript variant X1
chr6	73040527	73040927	401	*	3.62852	4.37911	1.9734	2.28657	0.00120276	0.00393354	30.83	18.29	13.31	0	4.13	7.65	Intergenic	-78258	#N/A	OTU domain-containing protein 4-like	ID=CLSSLE00000762191;Parent=CLSSLM00000762184;gbkey=mRNA;locus_tag=egapxtmp_004730;orig_protein_id=gnl|WGS:ZZZZ|egapxtmp_004730-P1;orig_transcript_id=gnl|WGS:ZZZZ|egapxtmp_004730-R1;product=OTU domain-containing protein 4-like
chr1	29305781	29306181	401	*	4.68167	5.44334	2.96641	2.2866	0.000350236	0.00155937	51.85	60.68	18.01	15.19	8.25	0	promoter-TSS (ID=CLSSLE00000052702;Parent=CLSSLM00000052701;Dbxref=NCBIOrtholog:6128;gbkey=mRNA;gene=RPL6;locus_tag=egapxtmp_020396;orig_protein_id=gnl|WGS:ZZZZ|egapxtmp_020396-P1;orig_transcript_id=gnl|WGS:ZZZZ|egapxtmp_020396-R1;product=ribosomal protein L6)	19	RPL6	ribosomal protein L6	ID=CLSSLE00000052702;Parent=CLSSLM00000052701;Dbxref=NCBIOrtholog:6128;gbkey=mRNA;gene=RPL6;locus_tag=egapxtmp_020396;orig_protein_id=gnl|WGS:ZZZZ|egapxtmp_020396-P1;orig_transcript_id=gnl|WGS:ZZZZ|egapxtmp_020396-R1;product=ribosomal protein L6
chr4	450131467	450131867	401	*	3.31562	4.06421	1.67106	2.28667	0.00285935	0.0076119	12.61	13.3	24.27	1.9	0	7.65	Intergenic	-7571	NF1	neurofibromin 1	ID=CLSSLE00000654500;Parent=CLSSLM00000654443;Dbxref=NCBIOrtholog:4763;Note=The sequence of the model RefSeq transcript was modified relative to this genomic sequence to represent the inferred CDS: inserted 1 base in 1 codon;exception=low-quality sequence region;gbkey=mRNA;gene=NF1;locus_tag=egapxtmp_019085;orig_protein_id=gnl|WGS:ZZZZ|egapxtmp_019085-P1;orig_transcript_id=gnl|WGS:ZZZZ|egapxtmp_019085-R1;product=neurofibromin 1
chr4	294715324	294715724	401	*	1.79941	2.66186	0	2.28671	0.0710429	0.0982554	0	3.32	15.66	1.9	0	0	TTS (ID=CLSSLE00000601358;Parent=CLSSLM00000601341;Dbxref=NCBIOrtholog:2050;gbkey=mRNA;gene=EPHB4;locus_tag=egapxtmp_016334;orig_protein_id=gnl|WGS:ZZZZ|egapxtmp_016334-P1;orig_transcript_id=gnl|WGS:ZZZZ|egapxtmp_016334-R1;product=EPH receptor B4)	844	EPHB4	EPH receptor B4	ID=CLSSLE00000601358;Parent=CLSSLM00000601341;Dbxref=NCBIOrtholog:2050;gbkey=mRNA;gene=EPHB4;locus_tag=egapxtmp_016334;orig_protein_id=gnl|WGS:ZZZZ|egapxtmp_016334-P1;orig_transcript_id=gnl|WGS:ZZZZ|egapxtmp_016334-R1;product=EPH receptor B4
chr4	50402968	50403368	401	*	2.72469	3.52368	0.781939	2.28677	0.0190808	0.0336013	22.42	5.82	6.26	0	5.16	0	Intergenic	-60988	RGS4	regulator of G protein signaling 4	ID=CLSSLE00000552094;Parent=CLSSLM00000552093;Dbxref=NCBIOrtholog:5999;gbkey=mRNA;gene=RGS4;locus_tag=egapxtmp_018036;orig_protein_id=gnl|WGS:ZZZZ|egapxtmp_018036-P1;orig_transcript_id=gnl|WGS:ZZZZ|egapxtmp_018036-R1;product=regulator of G protein signaling 4
chr5	102267192	102267592	401	*	2.58943	3.37848	0.711428	2.2868	0.00841563	0.0176083	12.61	9.97	8.61	2.85	2.06	0	Intergenic	-2600	PARP12	poly(ADP-ribose) polymerase family member 12	ID=CLSSLE00000691660;Parent=CLSSLM00000691659;Dbxref=NCBIOrtholog:64761;gbkey=mRNA;gene=PARP12;locus_tag=egapxtmp_003174;orig_protein_id=gnl|WGS:ZZZZ|egapxtmp_003174-P1;orig_transcript_id=gnl|WGS:ZZZZ|egapxtmp_003174-R1;product=poly(ADP-ribose) polymerase family member 12
chr2	491688971	491689371	401	*	2.43922	3.20592	0.69562	2.28698	0.0144276	0.0269229	8.41	8.31	10.96	0	1.03	3.83	Intergenic	3522	#N/A	liver carboxylesterase 1-like	ID=CLSSLE00000325237;Parent=CLSSLM00000325227;gbkey=mRNA;locus_tag=egapxtmp_007813;orig_protein_id=gnl|WGS:ZZZZ|egapxtmp_007813-P1;orig_transcript_id=gnl|WGS:ZZZZ|egapxtmp_007813-R1;product=liver carboxylesterase 1-like
chr1	388102462	388102862	401	*	2.96884	3.73885	1.20624	2.2871	0.00817097	0.0172126	21.02	4.16	14.88	0	3.09	3.83	Intergenic	-6012	ADAMTS12	ADAM metallopeptidase with thrombospondin type 1 motif 12%2C transcript variant X1	ID=CLSSLE00000118712;Parent=CLSSLM00000118688;Dbxref=NCBIOrtholog:81792;gbkey=mRNA;gene=ADAMTS12;locus_tag=egapxtmp_001260;orig_protein_id=gnl|WGS:ZZZZ|egapxtmp_001260-P1;orig_transcript_id=gnl|WGS:ZZZZ|egapxtmp_001260-R1;product=ADAM metallopeptidase with thrombospondin type 1 motif 12%2C transcript variant X1
chr6	234823221	234823621	401	*	2.86855	3.65824	0.986456	2.28712	0.00781916	0.0166312	22.42	9.97	5.48	2.85	3.09	0	promoter-TSS (ID=CLSSLE00000791863;Parent=CLSSLM00000791862;Dbxref=NCBIOrtholog:55343;gbkey=mRNA;gene=SLC35C1;locus_tag=egapxtmp_004194;orig_protein_id=gnl|WGS:ZZZZ|egapxtmp_004194-P1;orig_transcript_id=gnl|WGS:ZZZZ|egapxtmp_004194-R1;product=solute carrier family 35 member C1)	-466	SLC35C1	solute carrier family 35 member C1	ID=CLSSLE00000791863;Parent=CLSSLM00000791862;Dbxref=NCBIOrtholog:55343;gbkey=mRNA;gene=SLC35C1;locus_tag=egapxtmp_004194;orig_protein_id=gnl|WGS:ZZZZ|egapxtmp_004194-P1;orig_transcript_id=gnl|WGS:ZZZZ|egapxtmp_004194-R1;product=solute carrier family 35 member C1
chr3	111617968	111618368	401	*	2.67104	3.45123	0.848084	2.28715	0.00974833	0.0197319	16.81	5.82	10.18	2.85	0	2.55	Intergenic	-43707	#N/A	coiled-coil domain-containing protein 70-like	ID=CLSSLE00000411286;Parent=CLSSLM00000411285;gbkey=mRNA;locus_tag=egapxtmp_013573;orig_protein_id=gnl|WGS:ZZZZ|egapxtmp_013573-P1;orig_transcript_id=gnl|WGS:ZZZZ|egapxtmp_013573-R1;product=coiled-coil domain-containing protein 70-like
chr1	748713770	748714170	401	*	3.67576	4.43514	1.97316	2.28727	0.00294937	0.00779023	40.64	13.3	10.96	2.85	0	8.93	Intergenic	1183	DCP1A	decapping mRNA 1A	ID=CLSSLE00000198036;Parent=CLSSLM00000198030;Dbxref=NCBIOrtholog:55802;gbkey=mRNA;gene=DCP1A;locus_tag=egapxtmp_000862;orig_protein_id=gnl|WGS:ZZZZ|egapxtmp_000862-P1;orig_transcript_id=gnl|WGS:ZZZZ|egapxtmp_000862-R1;product=decapping mRNA 1A
chr6	205091105	205091505	401	*	2.3069	3.1078	0.35128	2.2873	0.0385097	0.0592959	16.81	7.48	1.57	0	0	3.83	Intergenic	9813	SBF2	SET binding factor 2%2C transcript variant X5	ID=CLSSLE00000786802;Parent=CLSSLM00000786774;Dbxref=NCBIOrtholog:81846;gbkey=mRNA;gene=SBF2;locus_tag=egapxtmp_004187;orig_protein_id=gnl|WGS:ZZZZ|egapxtmp_004187-P5;orig_transcript_id=gnl|WGS:ZZZZ|egapxtmp_004187-R5;product=SET binding factor 2%2C transcript variant X5
chr1	159414523	159414923	401	*	3.01919	3.79588	1.21735	2.28736	0.00300681	0.00790414	16.81	9.97	14.88	2.85	4.13	0	Intergenic	27820	MYLK4	myosin light chain kinase family member 4	ID=CLSSLE00000095121;Parent=CLSSLM00000095109;Dbxref=NCBIOrtholog:340156;gbkey=mRNA;gene=MYLK4;locus_tag=egapxtmp_012112;orig_protein_id=gnl|WGS:ZZZZ|egapxtmp_012112-P1;orig_transcript_id=gnl|WGS:ZZZZ|egapxtmp_012112-R1;product=myosin light chain kinase family member 4
chr5	227154483	227154883	401	*	3.46107	4.21127	1.80806	2.28738	0.00259326	0.00707196	8.41	16.62	30.54	0	4.13	6.38	Intergenic	5958	#N/A	cyclic AMP-dependent transcription factor ATF-7%2C transcript variant X4	ID=CLSSLE00000721162;Parent=CLSSLM00000721161;gbkey=mRNA;locus_tag=egapxtmp_002924;orig_protein_id=gnl|WGS:ZZZZ|egapxtmp_002924-P4;orig_transcript_id=gnl|WGS:ZZZZ|egapxtmp_002924-R4;product=cyclic AMP-dependent transcription factor ATF-7%2C transcript variant X4
chr2	292118076	292118476	401	*	3.03826	3.81994	1.20624	2.28756	0.020018	0.0349319	0	14.96	27.41	0	3.09	3.83	Intergenic	-19070	CCDC88C	coiled-coil domain containing 88C%2C transcript variant X1	ID=CLSSLE00000275578;Parent=CLSSLM00000275574;Dbxref=NCBIOrtholog:440193;gbkey=mRNA;gene=CCDC88C;locus_tag=egapxtmp_008370;orig_protein_id=gnl|WGS:ZZZZ|egapxtmp_008370-P1;orig_transcript_id=gnl|WGS:ZZZZ|egapxtmp_008370-R1;product=coiled-coil domain containing 88C%2C transcript variant X1
chr2	48120145	48120545	401	*	3.07583	3.85095	1.28326	2.28758	0.00341927	0.00871254	23.82	11.64	7.83	1.9	4.13	1.28	Intergenic	-3819	DPEP1	dipeptidase 1	ID=CLSSLE00000216044;Parent=CLSSLM00000216034;Dbxref=NCBIOrtholog:1800;gbkey=mRNA;gene=DPEP1;locus_tag=egapxtmp_009819;orig_protein_id=gnl|WGS:ZZZZ|egapxtmp_009819-P1;orig_transcript_id=gnl|WGS:ZZZZ|egapxtmp_009819-R1;product=dipeptidase 1
chr6	212924985	212925385	401	*	3.0245	3.81053	1.16555	2.28758	0.0061292	0.0137158	18.22	6.65	17.23	5.7	1.03	0	Intergenic	1929	ANO5	anoctamin 5	ID=CLSSLE00000789617;Parent=CLSSLM00000789614;Dbxref=NCBIOrtholog:203859;gbkey=mRNA;gene=ANO5;locus_tag=egapxtmp_004110;orig_protein_id=gnl|WGS:ZZZZ|egapxtmp_004110-P1;orig_transcript_id=gnl|WGS:ZZZZ|egapxtmp_004110-R1;product=anoctamin 5
chr2	179741462	179741862	401	*	3.56384	4.31964	1.88085	2.2877	0.00091653	0.00320266	25.22	17.46	17.23	0	7.22	3.83	TTS (ID=CLSSLE00000247932;Parent=CLSSLM00000247927;Dbxref=NCBIOrtholog:79648;gbkey=mRNA;gene=MCPH1;locus_tag=egapxtmp_007099;orig_protein_id=gnl|WGS:ZZZZ|egapxtmp_007099-P1;orig_transcript_id=gnl|WGS:ZZZZ|egapxtmp_007099-R1;product=microcephalin 1)	411	MCPH1	microcephalin 1	ID=CLSSLE00000247932;Parent=CLSSLM00000247927;Dbxref=NCBIOrtholog:79648;gbkey=mRNA;gene=MCPH1;locus_tag=egapxtmp_007099;orig_protein_id=gnl|WGS:ZZZZ|egapxtmp_007099-P1;orig_transcript_id=gnl|WGS:ZZZZ|egapxtmp_007099-R1;product=microcephalin 1
chr2	455599991	455600391	401	*	2.74259	3.50343	1.03197	2.28774	0.00913828	0.0187731	14.01	7.48	12.53	0	1.03	5.1	Intergenic	-96405	#N/A	#N/A	ID=CLSSLE00000380619;Parent=CLSSLR00000380618;gbkey=exon;locus_tag=egapxtmp_008956;model_evidence=Supporting evidence includes similarity to: 17 Proteins;pseudo=true
chr5	101831572	101831972	401	*	2.70627	3.47108	0.973404	2.28774	0.00916658	0.018817	11.21	15.79	6.26	0	2.06	3.83	Intergenic	4007	DENND2A	DENN domain containing 2A	ID=CLSSLE00000691525;Parent=CLSSLM00000691512;Dbxref=NCBIOrtholog:27147;Note=The sequence of the model RefSeq transcript was modified relative to this genomic sequence to represent the inferred CDS: inserted 3 bases in 2 codons;exception=low-quality sequence region;gbkey=mRNA;gene=DENND2A;locus_tag=egapxtmp_003173;orig_protein_id=gnl|WGS:ZZZZ|egapxtmp_003173-P1;orig_transcript_id=gnl|WGS:ZZZZ|egapxtmp_003173-R1;product=DENN domain containing 2A
chr6	153423248	153423648	401	*	3.77505	4.5208	2.14536	2.28785	0.000199578	0.00102341	21.02	14.96	32.89	3.8	3.09	6.38	Intergenic	73939	#N/A	#N/A	ID=CLSSLE00000812419;Parent=CLSSLR00000812418;gbkey=exon;locus_tag=egapxtmp_004842;model_evidence=Supporting evidence includes similarity to: 13 Proteins;pseudo=true
chr1	24316281	24316681	401	*	3.20025	3.96642	1.45966	2.28804	0.00136339	0.00432221	16.81	19.12	10.96	2.85	4.13	1.28	promoter-TSS (ID=CLSSLE00000051477;Parent=CLSSLM00000051471;Dbxref=NCBIOrtholog:26259;gbkey=mRNA;gene=FBXW8;locus_tag=egapxtmp_001803;orig_protein_id=gnl|WGS:ZZZZ|egapxtmp_001803-P1;orig_transcript_id=gnl|WGS:ZZZZ|egapxtmp_001803-R1;product=F-box and WD repeat domain containing 8)	-70	FBXW8	F-box and WD repeat domain containing 8	ID=CLSSLE00000051477;Parent=CLSSLM00000051471;Dbxref=NCBIOrtholog:26259;gbkey=mRNA;gene=FBXW8;locus_tag=egapxtmp_001803;orig_protein_id=gnl|WGS:ZZZZ|egapxtmp_001803-P1;orig_transcript_id=gnl|WGS:ZZZZ|egapxtmp_001803-R1;product=F-box and WD repeat domain containing 8
chr5	58087747	58088147	401	*	3.71047	4.47552	1.97622	2.28808	0.000635985	0.00242522	18.22	26.6	21.92	9.5	1.03	1.28	Intergenic	-8145	SKIDA1	SKI/DACH domain containing 1	ID=CLSSLE00000681531;Parent=CLSSLM00000681528;Dbxref=NCBIOrtholog:387640;Note=The sequence of the model RefSeq transcript was modified relative to this genomic sequence to represent the inferred CDS: deleted 1 base in 1 codon;exception=low-quality sequence region;gbkey=mRNA;gene=SKIDA1;locus_tag=egapxtmp_002555;orig_protein_id=gnl|WGS:ZZZZ|egapxtmp_002555-P1;orig_transcript_id=gnl|WGS:ZZZZ|egapxtmp_002555-R1;product=SKI/DACH domain containing 1
chr3	323892705	323893105	401	*	2.58965	3.3699	0.766318	2.2881	0.0233536	0.0395235	15.41	12.47	3.13	0	0	5.1	Intergenic	229058	#N/A	#N/A	ID=CLSSLE00000446824;Parent=CLSSLM00000446823
chr2	63540834	63541234	401	*	3.17566	3.94766	1.40149	2.28819	0.00269568	0.00727834	11.21	10.81	24.27	3.8	4.13	0	Intergenic	35495	CDH11	cadherin 11	ID=CLSSLE00000222039;Parent=CLSSLM00000222038;Dbxref=NCBIOrtholog:1009;gbkey=mRNA;gene=CDH11;locus_tag=egapxtmp_009223;orig_protein_id=gnl|WGS:ZZZZ|egapxtmp_009223-P1;orig_transcript_id=gnl|WGS:ZZZZ|egapxtmp_009223-R1;product=cadherin 11
chr2	539209879	539210279	401	*	3.18964	3.9556	1.45027	2.28827	0.00617013	0.0137853	25.22	16.62	4.7	0	3.09	5.1	Intergenic	-24013	SMAD6	SMAD family member 6	ID=CLSSLE00000344860;Parent=CLSSLM00000344856;Dbxref=NCBIOrtholog:4091;gbkey=mRNA;gene=SMAD6;locus_tag=egapxtmp_009809;orig_protein_id=gnl|WGS:ZZZZ|egapxtmp_009809-P1;orig_transcript_id=gnl|WGS:ZZZZ|egapxtmp_009809-R1;product=SMAD family member 6
chr4	58172617	58173017	401	*	4.68168	5.43343	3.0204	2.28839	2.89404e-05	0.000243759	33.63	62.34	33.67	16.14	3.09	5.1	TTS (ID=CLSSLE00000553382;Parent=CLSSLM00000553362;Dbxref=NCBIOrtholog:22920;gbkey=mRNA;gene=KIFAP3;locus_tag=egapxtmp_020247;orig_protein_id=gnl|WGS:ZZZZ|egapxtmp_020247-P1;orig_transcript_id=gnl|WGS:ZZZZ|egapxtmp_020247-R1;product=kinesin associated protein 3)	429	KIFAP3	kinesin associated protein 3	ID=CLSSLE00000553382;Parent=CLSSLM00000553362;Dbxref=NCBIOrtholog:22920;gbkey=mRNA;gene=KIFAP3;locus_tag=egapxtmp_020247;orig_protein_id=gnl|WGS:ZZZZ|egapxtmp_020247-P1;orig_transcript_id=gnl|WGS:ZZZZ|egapxtmp_020247-R1;product=kinesin associated protein 3
chr2	116453005	116453405	401	*	2.83584	3.59787	1.11858	2.28847	0.00347948	0.00882857	9.81	11.64	14.88	1.9	2.06	2.55	Intergenic	18321	SPRED2	sprouty related EVH1 domain containing 2	ID=CLSSLE00000232655;Parent=CLSSLM00000232649;Dbxref=NCBIOrtholog:200734;gbkey=mRNA;gene=SPRED2;locus_tag=egapxtmp_010720;orig_protein_id=gnl|WGS:ZZZZ|egapxtmp_010720-P1;orig_transcript_id=gnl|WGS:ZZZZ|egapxtmp_010720-R1;product=sprouty related EVH1 domain containing 2
chr6	207395618	207396018	401	*	1.88464	2.74361	0	2.28856	0.0687286	0.0956045	12.61	7.48	0	0	2.06	0	Intergenic	2716	MICAL2	microtubule associated monooxygenase%2C calponin and LIM domain containing 2	ID=CLSSLE00000788169;Parent=CLSSLM00000788141;Dbxref=NCBIOrtholog:9645;Note=The sequence of the model RefSeq transcript was modified relative to this genomic sequence to represent the inferred CDS: deleted 3 bases in 2 codons;exception=low-quality sequence region;gbkey=mRNA;gene=MICAL2;locus_tag=egapxtmp_005390;orig_protein_id=gnl|WGS:ZZZZ|egapxtmp_005390-P1;orig_transcript_id=gnl|WGS:ZZZZ|egapxtmp_005390-R1;product=microtubule associated monooxygenase%2C calponin and LIM domain containing 2
chr2	258278745	258279145	401	*	2.94195	3.69825	1.25623	2.28858	0.00482937	0.0113866	15.41	14.13	9.4	0	2.06	5.1	Intergenic	-2465	MAN1B1	mannosidase alpha class 1B member 1	ID=CLSSLE00000266418;Parent=CLSSLM00000266415;Dbxref=NCBIOrtholog:11253;gbkey=mRNA;gene=MAN1B1;locus_tag=egapxtmp_008284;orig_protein_id=gnl|WGS:ZZZZ|egapxtmp_008284-P1;orig_transcript_id=gnl|WGS:ZZZZ|egapxtmp_008284-R1;product=mannosidase alpha class 1B member 1
chr6	147030086	147030486	401	*	2.70388	3.49973	0.781939	2.28867	0.0207573	0.0359655	8.41	21.61	3.92	0	5.16	0	Intergenic	3771	METAP1	methionyl aminopeptidase 1	ID=CLSSLE00000770749;Parent=CLSSLM00000770738;Dbxref=NCBIOrtholog:23173;gbkey=mRNA;gene=METAP1;locus_tag=egapxtmp_004238;orig_protein_id=gnl|WGS:ZZZZ|egapxtmp_004238-P1;orig_transcript_id=gnl|WGS:ZZZZ|egapxtmp_004238-R1;product=methionyl aminopeptidase 1
chr4	413266470	413266870	401	*	2.44606	3.23076	0.595407	2.28868	0.0153994	0.0283399	16.81	6.65	4.7	0.95	1.03	2.55	Intergenic	73210	#N/A	#N/A	ID=CLSSLE00000643135;Parent=CLSSLM00000643134
chr1	186127410	186127810	401	*	3.00428	3.77845	1.21735	2.28872	0.00472215	0.0111819	5.6	19.12	16.44	2.85	4.13	0	Intergenic	-356329	#N/A	#N/A	ID=CLSSLE00000200305;Parent=CLSSLR00000200304;gbkey=exon;locus_tag=egapxtmp_000516;model_evidence=Supporting evidence includes similarity to: 25 Proteins;pseudo=true
chr2	641772371	641772771	401	*	1.83186	2.64834	0	2.28873	0.0545972	0.078918	5.6	11.64	1.57	0	0	2.55	promoter-TSS (ID=CLSSLE00000370393;Parent=CLSSLM00000370388;Dbxref=NCBIOrtholog:22891;gbkey=mRNA;gene=ZNF365;locus_tag=egapxtmp_011014;orig_protein_id=gnl|WGS:ZZZZ|egapxtmp_011014-P1;orig_transcript_id=gnl|WGS:ZZZZ|egapxtmp_011014-R1;product=zinc finger protein 365)	100	ZNF365	zinc finger protein 365	ID=CLSSLE00000370393;Parent=CLSSLM00000370388;Dbxref=NCBIOrtholog:22891;gbkey=mRNA;gene=ZNF365;locus_tag=egapxtmp_011014;orig_protein_id=gnl|WGS:ZZZZ|egapxtmp_011014-P1;orig_transcript_id=gnl|WGS:ZZZZ|egapxtmp_011014-R1;product=zinc finger protein 365
chr1	557984331	557984731	401	*	3.23858	3.99917	1.5293	2.2888	0.00292645	0.0077454	9.81	9.97	28.19	0.95	5.16	2.55	Intergenic	-408165	#N/A	#N/A	ID=CLSSLE00000159523;Parent=CLSSLL00000159520
chr3	229069388	229069788	401	*	3.12618	3.88067	1.45027	2.28884	0.00345013	0.00876833	14.01	20.78	9.4	0	3.09	5.1	Intergenic	256172	PNPLA4	patatin like phospholipase domain containing 4	ID=CLSSLE00000429617;Parent=CLSSLM00000429610;Dbxref=NCBIOrtholog:8228;gbkey=mRNA;gene=PNPLA4;locus_tag=egapxtmp_012687;orig_protein_id=gnl|WGS:ZZZZ|egapxtmp_012687-P1;orig_transcript_id=gnl|WGS:ZZZZ|egapxtmp_012687-R1;product=patatin like phospholipase domain containing 4
chr1	467060392	467060792	401	*	3.53686	4.28363	1.90185	2.28886	0.000407707	0.00174602	18.22	18.29	21.92	0.95	5.16	5.1	Intergenic	-22600	XYLT1	xylosyltransferase 1	ID=CLSSLE00000140852;Parent=CLSSLM00000140850;Dbxref=NCBIOrtholog:64131;Note=The sequence of the model RefSeq transcript was modified relative to this genomic sequence to represent the inferred CDS: inserted 2 bases in 2 codons;exception=low-quality sequence region;gbkey=mRNA;gene=XYLT1;locus_tag=egapxtmp_020591;orig_protein_id=gnl|WGS:ZZZZ|egapxtmp_020591-P1;orig_transcript_id=gnl|WGS:ZZZZ|egapxtmp_020591-R1;product=xylosyltransferase 1
chr5	74373340	74373740	401	*	3.89843	4.65184	2.22832	2.28887	0.000247447	0.00120461	32.23	29.09	14.09	6.65	1.03	6.38	Intergenic	113451	KLF6	KLF transcription factor 6%2C transcript variant X3	ID=CLSSLE00000685232;Parent=CLSSLM00000685228;Dbxref=NCBIOrtholog:1316;gbkey=mRNA;gene=KLF6;locus_tag=egapxtmp_002410;orig_protein_id=gnl|WGS:ZZZZ|egapxtmp_002410-P3;orig_transcript_id=gnl|WGS:ZZZZ|egapxtmp_002410-R3;product=KLF transcription factor 6%2C transcript variant X3
chr5	63784680	63785080	401	*	3.51905	4.27257	1.84835	2.2889	0.000289948	0.00135445	22.42	19.12	16.44	2.85	4.13	3.83	Intergenic	-33121	MKX	mohawk homeobox	ID=CLSSLE00000683441;Parent=CLSSLM00000683439;Dbxref=NCBIOrtholog:283078;gbkey=mRNA;gene=MKX;locus_tag=egapxtmp_003677;orig_protein_id=gnl|WGS:ZZZZ|egapxtmp_003677-P1;orig_transcript_id=gnl|WGS:ZZZZ|egapxtmp_003677-R1;product=mohawk homeobox
chr2	250702746	250703146	401	*	2.97204	3.72496	1.30454	2.28894	0.00681409	0.0149099	8.41	12.47	18.79	0	1.03	6.38	Intergenic	-7770	OSBPL2	oxysterol binding protein like 2%2C transcript variant X2	ID=CLSSLE00000262193;Parent=CLSSLM00000262192;Dbxref=NCBIOrtholog:9885;gbkey=mRNA;gene=OSBPL2;locus_tag=egapxtmp_010719;orig_protein_id=gnl|WGS:ZZZZ|egapxtmp_010719-P2;orig_transcript_id=gnl|WGS:ZZZZ|egapxtmp_010719-R2;product=oxysterol binding protein like 2%2C transcript variant X2
chr3	497382123	497382523	401	*	3.40753	4.1562	1.76257	2.28899	0.000726	0.00268329	18.22	14.13	21.14	0.95	4.13	5.1	Intergenic	37327	FLI1	Fli-1 proto-oncogene%2C ETS transcription factor	ID=CLSSLE00000480247;Parent=CLSSLM00000480237;Dbxref=NCBIOrtholog:2313;Note=The sequence of the model RefSeq transcript was modified relative to this genomic sequence to represent the inferred CDS: deleted 1 base in 1 codon;exception=low-quality sequence region;gbkey=mRNA;gene=FLI1;locus_tag=egapxtmp_012582;orig_protein_id=gnl|WGS:ZZZZ|egapxtmp_012582-P1;orig_transcript_id=gnl|WGS:ZZZZ|egapxtmp_012582-R1;product=Fli-1 proto-oncogene%2C ETS transcription factor
chr2	257876291	257876691	401	*	3.21032	3.96828	1.51557	2.2891	0.00145481	0.00454319	12.61	11.64	22.71	1.9	4.13	2.55	TTS (ID=CLSSLE00000266210;Parent=CLSSLM00000266196;Dbxref=NCBIOrtholog:54932;gbkey=mRNA;gene=EXD3;locus_tag=egapxtmp_007194;orig_protein_id=gnl|WGS:ZZZZ|egapxtmp_007194-P1;orig_transcript_id=gnl|WGS:ZZZZ|egapxtmp_007194-R1;product=exonuclease 3'-5' domain containing 3)	926	EXD3	exonuclease 3'-5' domain containing 3	ID=CLSSLE00000266210;Parent=CLSSLM00000266196;Dbxref=NCBIOrtholog:54932;gbkey=mRNA;gene=EXD3;locus_tag=egapxtmp_007194;orig_protein_id=gnl|WGS:ZZZZ|egapxtmp_007194-P1;orig_transcript_id=gnl|WGS:ZZZZ|egapxtmp_007194-R1;product=exonuclease 3'-5' domain containing 3
chr3	455893122	455893522	401	*	4.54297	5.28525	2.93112	2.28932	1.43008e-06	2.7175e-05	44.84	42.39	29.75	5.7	8.25	8.93	Intergenic	-21108	#N/A	#N/A	ID=CLSSLE00000472355;Parent=CLSSLM00000472354
chr2	272444835	272445235	401	*	2.91261	3.68492	1.13663	2.28938	0.00540215	0.0124394	21.02	5.82	11.75	0.95	3.09	2.55	promoter-TSS (ID=CLSSLE00000270507;Parent=CLSSLM00000270495;Dbxref=NCBIOrtholog:255189;Note=The sequence of the model RefSeq transcript was modified relative to this genomic sequence to represent the inferred CDS: deleted 1 base in 1 codon;exception=low-quality sequence region;gbkey=mRNA;gene=PLA2G4F;locus_tag=egapxtmp_007261;orig_protein_id=gnl|WGS:ZZZZ|egapxtmp_007261-P1;orig_transcript_id=gnl|WGS:ZZZZ|egapxtmp_007261-R1;product=phospholipase A2 group IVF)	-843	PLA2G4F	phospholipase A2 group IVF	ID=CLSSLE00000270507;Parent=CLSSLM00000270495;Dbxref=NCBIOrtholog:255189;Note=The sequence of the model RefSeq transcript was modified relative to this genomic sequence to represent the inferred CDS: deleted 1 base in 1 codon;exception=low-quality sequence region;gbkey=mRNA;gene=PLA2G4F;locus_tag=egapxtmp_007261;orig_protein_id=gnl|WGS:ZZZZ|egapxtmp_007261-P1;orig_transcript_id=gnl|WGS:ZZZZ|egapxtmp_007261-R1;product=phospholipase A2 group IVF
chr3	361716013	361716413	401	*	3.37137	4.12435	1.70355	2.28944	0.000824015	0.00295649	14.01	12.47	25.84	2.85	3.09	3.83	Intergenic	-3590	CLASP1	cytoplasmic linker associated protein 1%2C transcript variant X11	ID=CLSSLE00000454619;Parent=CLSSLM00000454582;Dbxref=NCBIOrtholog:23332;gbkey=mRNA;gene=CLASP1;locus_tag=egapxtmp_015126;orig_protein_id=gnl|WGS:ZZZZ|egapxtmp_015126-P11;orig_transcript_id=gnl|WGS:ZZZZ|egapxtmp_015126-R11;product=cytoplasmic linker associated protein 1%2C transcript variant X11
chr2	155087363	155087763	401	*	2.84781	3.61198	1.11858	2.28952	0.00334872	0.00857644	12.61	9.97	14.09	1.9	2.06	2.55	Intergenic	-87700	SSTR4	somatostatin receptor 4	ID=CLSSLE00000243842;Parent=CLSSLM00000243841;Dbxref=NCBIOrtholog:6754;gbkey=mRNA;gene=SSTR4;locus_tag=egapxtmp_008661;orig_protein_id=gnl|WGS:ZZZZ|egapxtmp_008661-P1;orig_transcript_id=gnl|WGS:ZZZZ|egapxtmp_008661-R1;product=somatostatin receptor 4
chr3	491426315	491426715	401	*	2.67307	3.44275	0.912363	2.28966	0.00812343	0.0171385	12.61	7.48	12.53	0	3.09	2.55	Intergenic	-59208	#N/A	#N/A	ID=CLSSLE00000479462;Parent=CLSSLM00000479461
chr5	250254568	250254968	401	*	2.29796	3.11118	0.256225	2.28968	0.0445978	0.0668636	12.61	0	13.31	0	1.03	2.55	Intergenic	171244	PHLDA1	pleckstrin homology like domain family A member 1	ID=CLSSLE00000728754;Parent=CLSSLM00000728753;Dbxref=NCBIOrtholog:22822;gbkey=mRNA;gene=PHLDA1;locus_tag=egapxtmp_003447;orig_protein_id=gnl|WGS:ZZZZ|egapxtmp_003447-P1;orig_transcript_id=gnl|WGS:ZZZZ|egapxtmp_003447-R1;product=pleckstrin homology like domain family A member 1
chr5	295406217	295406617	401	*	2.63791	3.42723	0.758241	2.28969	0.0121986	0.0235893	12.61	14.96	4.7	3.8	0	1.28	Intergenic	-120920	LARGE1	LARGE xylosyl- and glucuronyltransferase 1%2C transcript variant X4	ID=CLSSLE00000741532;Parent=CLSSLM00000741518;Dbxref=NCBIOrtholog:9215;gbkey=mRNA;gene=LARGE1;locus_tag=egapxtmp_003893;orig_protein_id=gnl|WGS:ZZZZ|egapxtmp_003893-P4;orig_transcript_id=gnl|WGS:ZZZZ|egapxtmp_003893-R4;product=LARGE xylosyl- and glucuronyltransferase 1%2C transcript variant X4
chr5	204147036	204147436	401	*	4.31195	5.07771	2.57372	2.28978	0.00163115	0.00494986	61.65	35.74	3.92	4.75	9.28	3.83	promoter-TSS (ID=CLSSLE00000714738;Parent=CLSSLM00000714723;Dbxref=NCBIOrtholog:10576;gbkey=mRNA;gene=CCT2;locus_tag=egapxtmp_003618;orig_protein_id=gnl|WGS:ZZZZ|egapxtmp_003618-P1;orig_transcript_id=gnl|WGS:ZZZZ|egapxtmp_003618-R1;product=chaperonin containing TCP1 subunit 2)	249	CCT2	chaperonin containing TCP1 subunit 2	ID=CLSSLE00000714739;Parent=CLSSLM00000714723;Dbxref=NCBIOrtholog:10576;gbkey=mRNA;gene=CCT2;locus_tag=egapxtmp_003618;orig_protein_id=gnl|WGS:ZZZZ|egapxtmp_003618-P1;orig_transcript_id=gnl|WGS:ZZZZ|egapxtmp_003618-R1;product=chaperonin containing TCP1 subunit 2
chr3	419114374	419114774	401	*	3.15157	3.90289	1.49259	2.28981	0.00302294	0.00793503	18.22	14.13	12.53	0	2.06	6.38	Intergenic	51366	#N/A	#N/A	ID=CLSSLE00000464655;Parent=CLSSLL00000464654
chr1	356117991	356118391	401	*	2.83018	3.60089	1.0635	2.28994	0.00393316	0.00971461	11.21	15.79	9.4	1.9	3.09	1.28	Intergenic	702419	#N/A	#N/A	ID=CLSSLE00000115559;Parent=CLSSLM00000115558
chr2	61636238	61636638	401	*	2.59094	3.39391	0.621278	2.28996	0.0301187	0.0485351	25.22	0.83	5.48	0	2.06	2.55	Intergenic	-4441	#N/A	#N/A	ID=CLSSLE00000221998;Parent=CLSSLM00000221997
chr2	652342296	652342696	401	*	2.92955	3.7107	1.10076	2.29007	0.0107003	0.0212589	15.41	19.95	3.92	0	5.16	1.28	Intergenic	47269	KCNMA1	potassium calcium-activated channel subfamily M alpha 1	ID=CLSSLE00000372255;Parent=CLSSLM00000372253;Dbxref=NCBIOrtholog:3778;Note=The sequence of the model RefSeq transcript was modified relative to this genomic sequence to represent the inferred CDS: deleted 1 base in 1 codon;exception=low-quality sequence region;gbkey=mRNA;gene=KCNMA1;locus_tag=egapxtmp_009023;orig_protein_id=gnl|WGS:ZZZZ|egapxtmp_009023-P1;orig_transcript_id=gnl|WGS:ZZZZ|egapxtmp_009023-R1;product=potassium calcium-activated channel subfamily M alpha 1
chr6	75038538	75038938	401	*	0.802941	1.80294	0	2.29016	0.0961407	0.126617	4.2	0	6.26	0	0	0	Intergenic	196881	#N/A	#N/A	ID=CLSSLE00000762447;Parent=CLSSLM00000762446
chr2	635774512	635774912	401	*	3.04885	3.80823	1.34628	2.29041	0.0023275	0.00650434	11.21	18.29	12.53	0.95	4.13	2.55	Intergenic	-7263	MYPN	myopalladin	ID=CLSSLE00000370015;Parent=CLSSLM00000369997;Dbxref=NCBIOrtholog:84665;gbkey=mRNA;gene=MYPN;locus_tag=egapxtmp_010907;orig_protein_id=gnl|WGS:ZZZZ|egapxtmp_010907-P1;orig_transcript_id=gnl|WGS:ZZZZ|egapxtmp_010907-R1;product=myopalladin
chr5	274516933	274517333	401	*	3.36678	4.13908	1.59087	2.29045	0.0013384	0.00426131	25.22	17.46	10.18	5.7	2.06	1.28	Intergenic	283410	DUSP6	dual specificity phosphatase 6%2C transcript variant X2	ID=CLSSLE00000735584;Parent=CLSSLM00000735583;Dbxref=NCBIOrtholog:1848;gbkey=mRNA;gene=DUSP6;locus_tag=egapxtmp_002288;orig_protein_id=gnl|WGS:ZZZZ|egapxtmp_002288-P2;orig_transcript_id=gnl|WGS:ZZZZ|egapxtmp_002288-R2;product=dual specificity phosphatase 6%2C transcript variant X2
chr2	373431032	373431432	401	*	3.25019	4.00804	1.55604	2.29055	0.00116009	0.00382637	21.02	10.81	16.44	1.9	3.09	3.83	Intergenic	-153672	#N/A	#N/A	ID=CLSSLE00000297288;Parent=CLSSLL00000297285
chr3	375120357	375120757	401	*	3.55166	4.32097	1.79308	2.29056	0.00163165	0.00495088	32.23	19.12	8.61	1.9	7.22	1.28	Intergenic	4120	RAB3GAP1	RAB3 GTPase activating protein catalytic subunit 1%2C transcript variant X1	ID=CLSSLE00000456940;Parent=CLSSLM00000456929;Dbxref=NCBIOrtholog:22930;gbkey=mRNA;gene=RAB3GAP1;locus_tag=egapxtmp_012593;orig_protein_id=gnl|WGS:ZZZZ|egapxtmp_012593-P1;orig_transcript_id=gnl|WGS:ZZZZ|egapxtmp_012593-R1;product=RAB3 GTPase activating protein catalytic subunit 1%2C transcript variant X1
chr5	215314444	215314844	401	*	2.49769	3.27441	0.69562	2.29063	0.0220683	0.0377879	2.8	6.65	19.58	0	1.03	3.83	Intergenic	-106683	SLC16A7	solute carrier family 16 member 7	ID=CLSSLE00000716391;Parent=CLSSLM00000716387;Dbxref=NCBIOrtholog:9194;gbkey=mRNA;gene=SLC16A7;locus_tag=egapxtmp_002828;orig_protein_id=gnl|WGS:ZZZZ|egapxtmp_002828-P1;orig_transcript_id=gnl|WGS:ZZZZ|egapxtmp_002828-R1;product=solute carrier family 16 member 7
chr3	278828353	278828753	401	*	2.65955	3.42688	0.912363	2.29082	0.00787956	0.0167311	9.81	9.14	13.31	0	3.09	2.55	Intergenic	-3987	LANCL3	LanC like family member 3	ID=CLSSLE00000440959;Parent=CLSSLM00000440958;Dbxref=NCBIOrtholog:347404;Note=The sequence of the model RefSeq transcript was modified relative to this genomic sequence to represent the inferred CDS: deleted 1 base in 1 codon;exception=low-quality sequence region;gbkey=mRNA;gene=LANCL3;locus_tag=egapxtmp_015566;orig_protein_id=gnl|WGS:ZZZZ|egapxtmp_015566-P1;orig_transcript_id=gnl|WGS:ZZZZ|egapxtmp_015566-R1;product=LanC like family member 3
chr4	105859776	105860176	401	*	3.41302	4.18448	1.642	2.2909	0.0021081	0.00603016	30.83	17.46	6.26	4.75	2.06	2.55	Intergenic	11063	HHAT	hedgehog acyltransferase%2C transcript variant X2	ID=CLSSLE00000564387;Parent=CLSSLM00000564385;Dbxref=NCBIOrtholog:55733;gbkey=mRNA;gene=HHAT;locus_tag=egapxtmp_017875;orig_protein_id=gnl|WGS:ZZZZ|egapxtmp_017875-P2;orig_transcript_id=gnl|WGS:ZZZZ|egapxtmp_017875-R2;product=hedgehog acyltransferase%2C transcript variant X2
chr3	133313929	133314329	401	*	3.34398	4.10778	1.61682	2.29093	0.00196717	0.00571138	7.01	14.96	29.75	3.8	4.13	1.28	Intergenic	-342454	#N/A	#N/A	ID=CLSSLE00000414097;Parent=CLSSLL00000414096
chr2	150680641	150681041	401	*	3.60908	4.36236	1.93964	2.29099	0.000249258	0.00121122	14.01	25.77	21.92	3.8	5.16	2.55	Intergenic	50757	#N/A	#N/A	ID=CLSSLE00000242557;Parent=CLSSLM00000242556
chr1	197740193	197740593	401	*	2.7008	3.47523	0.912363	2.29104	0.00940606	0.0191866	15.41	12.47	5.48	0	3.09	2.55	Intergenic	352933	#N/A	#N/A	ID=CLSSLE00000200319;Parent=CLSSLR00000200317;gbkey=exon;locus_tag=egapxtmp_012344;model_evidence=Supporting evidence includes similarity to: 12 Proteins;pseudo=true
chr2	451580962	451581362	401	*	3.11931	3.87252	1.45027	2.29105	0.00353775	0.00894471	11.21	10.81	21.92	0	3.09	5.1	Intergenic	-2657	POFUT1	protein O-fucosyltransferase 1	ID=CLSSLE00000317331;Parent=CLSSLM00000317330;Dbxref=NCBIOrtholog:23509;gbkey=mRNA;gene=POFUT1;locus_tag=egapxtmp_010224;orig_protein_id=gnl|WGS:ZZZZ|egapxtmp_010224-P1;orig_transcript_id=gnl|WGS:ZZZZ|egapxtmp_010224-R1;product=protein O-fucosyltransferase 1
chr5	171862589	171862989	401	*	3.38372	4.16105	1.57804	2.29113	0.0028798	0.00765073	26.62	20.78	6.26	3.8	5.16	0	Intergenic	85731	MED21	mediator complex subunit 21	ID=CLSSLE00000703105;Parent=CLSSLM00000703104;Dbxref=NCBIOrtholog:9412;gbkey=mRNA;gene=MED21;locus_tag=egapxtmp_002331;orig_protein_id=gnl|WGS:ZZZZ|egapxtmp_002331-P1;orig_transcript_id=gnl|WGS:ZZZZ|egapxtmp_002331-R1;product=mediator complex subunit 21
chr2	456602936	456603336	401	*	3.86651	4.61388	2.22832	2.2913	0.000103586	0.000628638	21.02	26.6	25.84	6.65	1.03	6.38	Intergenic	-28648	ASTN2	astrotactin 2	ID=CLSSLE00000318583;Parent=CLSSLM00000318579;Dbxref=NCBIOrtholog:23245;Note=The sequence of the model RefSeq transcript was modified relative to this genomic sequence to represent the inferred CDS: deleted 5 bases in 4 codons;exception=low-quality sequence region;gbkey=mRNA;gene=ASTN2;locus_tag=egapxtmp_011554;orig_protein_id=gnl|WGS:ZZZZ|egapxtmp_011554-P1;orig_transcript_id=gnl|WGS:ZZZZ|egapxtmp_011554-R1;product=astrotactin 2
chr4	335583272	335583672	401	*	3.889	4.63906	2.23671	2.2914	0.000233644	0.0011518	22.42	38.24	14.09	5.7	2.06	6.38	Intergenic	8589	MRPL58	mitochondrial ribosomal protein L58	ID=CLSSLE00000614719;Parent=CLSSLM00000614713;Dbxref=NCBIOrtholog:3396;gbkey=mRNA;gene=MRPL58;locus_tag=egapxtmp_018758;orig_protein_id=gnl|WGS:ZZZZ|egapxtmp_018758-P1;orig_transcript_id=gnl|WGS:ZZZZ|egapxtmp_018758-R1;product=mitochondrial ribosomal protein L58
chr3	443571527	443571927	401	*	2.67415	3.44402	0.912363	2.29147	0.0089243	0.0184413	9.81	15.79	7.05	0	3.09	2.55	exon (ID=CLSSLE00000469077;Parent=CLSSLM00000469073, exon 1 of 1)	187	#N/A	#N/A	ID=CLSSLE00000469077;Parent=CLSSLM00000469073
chr5	276852500	276852900	401	*	2.82104	3.58584	1.08825	2.29151	0.0130009	0.0248019	14.01	14.96	7.05	0	0	6.38	Intergenic	-94270	DCN	decorin	ID=CLSSLE00000736275;Parent=CLSSLM00000736267;Dbxref=NCBIOrtholog:1634;gbkey=mRNA;gene=DCN;locus_tag=egapxtmp_001934;orig_protein_id=gnl|WGS:ZZZZ|egapxtmp_001934-P1;orig_transcript_id=gnl|WGS:ZZZZ|egapxtmp_001934-R1;product=decorin
chr1	492052562	492052962	401	*	2.63064	3.4077	0.826554	2.29157	0.00726012	0.015684	12.61	7.48	11.75	0.95	3.09	1.28	Intergenic	-42723	TRPM6	transient receptor potential cation channel subfamily M member 6	ID=CLSSLE00000148065;Parent=CLSSLM00000148064;Dbxref=NCBIOrtholog:140803;Note=The sequence of the model RefSeq transcript was modified relative to this genomic sequence to represent the inferred CDS: deleted 2 bases in 2 codons;exception=low-quality sequence region;gbkey=mRNA;gene=TRPM6;locus_tag=egapxtmp_015160;orig_protein_id=gnl|WGS:ZZZZ|egapxtmp_015160-P1;orig_transcript_id=gnl|WGS:ZZZZ|egapxtmp_015160-R1;product=transient receptor potential cation channel subfamily M member 6
chr4	384122459	384122859	401	*	2.36181	3.16341	0.401493	2.29158	0.0161954	0.0294969	14.01	5.82	7.05	1.9	2.06	0	Intergenic	10188	MAP3K21	mitogen-activated protein kinase kinase kinase 21	ID=CLSSLE00000637696;Parent=CLSSLM00000637686;Dbxref=NCBIOrtholog:84451;gbkey=mRNA;gene=MAP3K21;locus_tag=egapxtmp_019772;orig_protein_id=gnl|WGS:ZZZZ|egapxtmp_019772-P1;orig_transcript_id=gnl|WGS:ZZZZ|egapxtmp_019772-R1;product=mitogen-activated protein kinase kinase kinase 21
chr6	224939477	224939877	401	*	2.65864	3.44033	0.826554	2.29159	0.0150883	0.0278937	1.4	10.81	20.36	0.95	3.09	1.28	Intergenic	21519	#N/A	#N/A	ID=CLSSLE00000791217;Parent=CLSSLM00000791211
chr3	655564638	655565038	401	*	3.07259	3.85265	1.25048	2.29162	0.00889806	0.0184022	7.01	32.42	3.92	3.8	2.06	1.28	promoter-TSS (ID=CLSSLE00000534694;Parent=CLSSLM00000534688)	94	#N/A	#N/A	ID=CLSSLE00000534694;Parent=CLSSLM00000534688
chr4	98638499	98638899	401	*	2.23818	3.02863	0.35128	2.29165	0.0310946	0.0497948	14.01	4.99	5.48	0	0	3.83	Intergenic	-15030	ADORA1	adenosine A1 receptor	ID=CLSSLE00000561542;Parent=CLSSLM00000561540;Dbxref=NCBIOrtholog:134;gbkey=mRNA;gene=ADORA1;locus_tag=egapxtmp_019551;orig_protein_id=gnl|WGS:ZZZZ|egapxtmp_019551-P1;orig_transcript_id=gnl|WGS:ZZZZ|egapxtmp_019551-R1;product=adenosine A1 receptor
chr4	294348318	294348718	401	*	3.19731	3.9605	1.47358	2.29166	0.00153361	0.00472513	12.61	20.78	13.31	4.75	1.03	2.55	Intergenic	-1721	#N/A	TSC22 domain family protein 4-like	ID=CLSSLE00000600843;Parent=CLSSLM00000600841;gbkey=mRNA;locus_tag=egapxtmp_016411;orig_protein_id=gnl|WGS:ZZZZ|egapxtmp_016411-P1;orig_transcript_id=gnl|WGS:ZZZZ|egapxtmp_016411-R1;product=TSC22 domain family protein 4-like
chr3	247588520	247588920	401	*	2.84288	3.62219	1.02525	2.29168	0.00523227	0.012129	15.41	6.65	14.88	3.8	1.03	1.28	Intergenic	-105757	UBE3A	ubiquitin protein ligase E3A%2C transcript variant X3	ID=CLSSLE00000431671;Parent=CLSSLM00000431670;Dbxref=NCBIOrtholog:7337;gbkey=mRNA;gene=UBE3A;locus_tag=egapxtmp_016222;orig_protein_id=gnl|WGS:ZZZZ|egapxtmp_016222-P3;orig_transcript_id=gnl|WGS:ZZZZ|egapxtmp_016222-R3;product=ubiquitin protein ligase E3A%2C transcript variant X3
chrX	81763984	81764384	401	*	2.04102	2.86416	0	2.2917	0.0334692	0.0528736	9.81	4.99	7.05	2.85	0	0	Intergenic	-60071	#N/A	5'-nucleotidase domain-containing protein 2-like%2C transcript variant X2	ID=CLSSLE00000029505;Parent=CLSSLM00000029504;gbkey=mRNA;locus_tag=egapxtmp_006448;orig_protein_id=gnl|WGS:ZZZZ|egapxtmp_006448-P2;orig_transcript_id=gnl|WGS:ZZZZ|egapxtmp_006448-R2;product=5'-nucleotidase domain-containing protein 2-like%2C transcript variant X2
chr2	244397833	244398233	401	*	3.21516	3.9765	1.50171	2.29174	0.000944495	0.00327462	18.22	14.13	14.88	2.85	3.09	2.55	Intergenic	42669	CIMIP1	ciliary microtubule inner protein 1	ID=CLSSLE00000260994;Parent=CLSSLM00000260990;Dbxref=NCBIOrtholog:128602;gbkey=mRNA;gene=CIMIP1;locus_tag=egapxtmp_011270;orig_protein_id=gnl|WGS:ZZZZ|egapxtmp_011270-P1;orig_transcript_id=gnl|WGS:ZZZZ|egapxtmp_011270-R1;product=ciliary microtubule inner protein 1
chr3	333461839	333462239	401	*	2.20763	3.0128	0.222818	2.29176	0.0411146	0.0625131	0	12.47	11.75	0.95	0	2.55	promoter-TSS (ID=CLSSLE00000448963;Parent=CLSSLM00000448948;Dbxref=NCBIOrtholog:8997;gbkey=mRNA;gene=KALRN;locus_tag=egapxtmp_013761;orig_protein_id=gnl|WGS:ZZZZ|egapxtmp_013761-P1;orig_transcript_id=gnl|WGS:ZZZZ|egapxtmp_013761-R1;product=kalirin RhoGEF kinase)	-651	KALRN	kalirin RhoGEF kinase	ID=CLSSLE00000448963;Parent=CLSSLM00000448948;Dbxref=NCBIOrtholog:8997;gbkey=mRNA;gene=KALRN;locus_tag=egapxtmp_013761;orig_protein_id=gnl|WGS:ZZZZ|egapxtmp_013761-P1;orig_transcript_id=gnl|WGS:ZZZZ|egapxtmp_013761-R1;product=kalirin RhoGEF kinase
chr3	332973167	332973567	401	*	2.53387	3.32052	0.671059	2.29181	0.0234701	0.0396767	12.61	15.79	1.57	0.95	0	3.83	Intergenic	71579	KALRN	kalirin RhoGEF kinase	ID=CLSSLE00000448949;Parent=CLSSLM00000448948;Dbxref=NCBIOrtholog:8997;gbkey=mRNA;gene=KALRN;locus_tag=egapxtmp_013761;orig_protein_id=gnl|WGS:ZZZZ|egapxtmp_013761-P1;orig_transcript_id=gnl|WGS:ZZZZ|egapxtmp_013761-R1;product=kalirin RhoGEF kinase
chr3	598936000	598936400	401	*	2.6971	3.46743	0.932659	2.29184	0.0117935	0.0229777	7.01	5.82	20.36	1.9	0	3.83	Intergenic	-34496	ZNF362	zinc finger protein 362%2C transcript variant X2	ID=CLSSLE00000502861;Parent=CLSSLM00000502853;Dbxref=NCBIOrtholog:149076;gbkey=mRNA;gene=ZNF362;locus_tag=egapxtmp_015216;orig_protein_id=gnl|WGS:ZZZZ|egapxtmp_015216-P2;orig_transcript_id=gnl|WGS:ZZZZ|egapxtmp_015216-R2;product=zinc finger protein 362%2C transcript variant X2
chr4	216156528	216156928	401	*	3.41465	4.18845	1.62994	2.29202	0.00495342	0.0116138	15.41	15.79	23.49	0	9.28	0	Intergenic	-91306	EPHA7	EPH receptor A7%2C transcript variant X3	ID=CLSSLE00000579300;Parent=CLSSLM00000579299;Dbxref=NCBIOrtholog:2045;gbkey=mRNA;gene=EPHA7;locus_tag=egapxtmp_017315;orig_protein_id=gnl|WGS:ZZZZ|egapxtmp_017315-P3;orig_transcript_id=gnl|WGS:ZZZZ|egapxtmp_017315-R3;product=EPH receptor A7%2C transcript variant X3
chr4	69692657	69693057	401	*	3.6386	4.39362	1.95981	2.2922	0.000206553	0.0010495	23.82	14.96	24.27	4.75	3.09	3.83	promoter-TSS (ID=CLSSLE00000555957;Parent=CLSSLM00000555955;Dbxref=NCBIOrtholog:3140;gbkey=mRNA;locus_tag=egapxtmp_016643;orig_protein_id=gnl|WGS:ZZZZ|egapxtmp_016643-P1;orig_transcript_id=gnl|WGS:ZZZZ|egapxtmp_016643-R1;product=major histocompatibility complex class I-related gene protein)	-77	#N/A	major histocompatibility complex class I-related gene protein	ID=CLSSLE00000555957;Parent=CLSSLM00000555955;Dbxref=NCBIOrtholog:3140;gbkey=mRNA;locus_tag=egapxtmp_016643;orig_protein_id=gnl|WGS:ZZZZ|egapxtmp_016643-P1;orig_transcript_id=gnl|WGS:ZZZZ|egapxtmp_016643-R1;product=major histocompatibility complex class I-related gene protein
chr2	46248458	46248858	401	*	3.52321	4.27953	1.83736	2.29242	0.000357016	0.00158212	23.82	13.3	21.14	3.8	3.09	3.83	Intergenic	-40148	PSMD7	proteasome 26S subunit%2C non-ATPase 7	ID=CLSSLE00000214805;Parent=CLSSLM00000214804;Dbxref=NCBIOrtholog:5713;gbkey=mRNA;gene=PSMD7;locus_tag=egapxtmp_010498;orig_protein_id=gnl|WGS:ZZZZ|egapxtmp_010498-P1;orig_transcript_id=gnl|WGS:ZZZZ|egapxtmp_010498-R1;product=proteasome 26S subunit%2C non-ATPase 7
chr5	176999451	176999851	401	*	2.87479	3.63427	1.17164	2.29251	0.00519733	0.0120614	5.6	19.12	12.53	1.9	1.03	3.83	Intergenic	4083	C2CD5	C2 calcium dependent domain containing 5%2C transcript variant X21	ID=CLSSLE00000705288;Parent=CLSSLM00000705266;Dbxref=NCBIOrtholog:9847;gbkey=mRNA;gene=C2CD5;locus_tag=egapxtmp_002739;orig_protein_id=gnl|WGS:ZZZZ|egapxtmp_002739-P21;orig_transcript_id=gnl|WGS:ZZZZ|egapxtmp_002739-R21;product=C2 calcium dependent domain containing 5%2C transcript variant X21
chr1	58385017	58385417	401	*	2.65985	3.46684	0.662429	2.29256	0.0188542	0.0332919	19.62	4.16	9.4	4.75	0	0	Intergenic	-2606	CPAMD8	C3 and PZP like alpha-2-macroglobulin domain containing 8%2C transcript variant X1	ID=CLSSLE00000067021;Parent=CLSSLM00000066985;Dbxref=NCBIOrtholog:27151;gbkey=mRNA;gene=CPAMD8;locus_tag=egapxtmp_000614;orig_protein_id=gnl|WGS:ZZZZ|egapxtmp_000614-P1;orig_transcript_id=gnl|WGS:ZZZZ|egapxtmp_000614-R1;product=C3 and PZP like alpha-2-macroglobulin domain containing 8%2C transcript variant X1
chr2	502567344	502567744	401	*	3.02618	3.81247	1.16555	2.29258	0.00578543	0.013123	16.81	18.29	7.05	5.7	1.03	0	Intergenic	-27970	RAPGEF1	Rap guanine nucleotide exchange factor 1%2C transcript variant X1	ID=CLSSLE00000332519;Parent=CLSSLM00000332494;Dbxref=NCBIOrtholog:2889;gbkey=mRNA;gene=RAPGEF1;locus_tag=egapxtmp_008246;orig_protein_id=gnl|WGS:ZZZZ|egapxtmp_008246-P1;orig_transcript_id=gnl|WGS:ZZZZ|egapxtmp_008246-R1;product=Rap guanine nucleotide exchange factor 1%2C transcript variant X1
chr1	593566530	593566930	401	*	2.65037	3.42346	0.86983	2.2926	0.00958947	0.0194794	8.41	4.99	18.79	1.9	1.03	2.55	Intergenic	170907	#N/A	#N/A	ID=CLSSLE00000164907;Parent=CLSSLM00000164904
chr4	441302811	441303211	401	*	2.59668	3.3718	0.80414	2.2927	0.00670489	0.0147312	8.41	12.47	10.18	1.9	2.06	1.28	Intergenic	6826	#N/A	histone H4	ID=CLSSLE00000649983;Parent=CLSSLM00000649982;gbkey=mRNA;locus_tag=egapxtmp_017451;orig_protein_id=gnl|WGS:ZZZZ|egapxtmp_017451-P1;orig_transcript_id=gnl|WGS:ZZZZ|egapxtmp_017451-R1;product=histone H4
chr1	247420830	247421230	401	*	3.48208	4.23903	1.7928	2.29273	0.0003501	0.00155908	15.41	22.44	18.79	4.75	3.09	2.55	Intergenic	-9278	GAREM1	GRB2 associated regulator of MAPK1 subtype 1%2C transcript variant X1	ID=CLSSLE00000106240;Parent=CLSSLM00000106237;Dbxref=NCBIOrtholog:64762;gbkey=mRNA;gene=GAREM1;locus_tag=egapxtmp_020561;orig_protein_id=gnl|WGS:ZZZZ|egapxtmp_020561-P1;orig_transcript_id=gnl|WGS:ZZZZ|egapxtmp_020561-R1;product=GRB2 associated regulator of MAPK1 subtype 1%2C transcript variant X1
chr6	151754154	151754554	401	*	3.37521	4.14226	1.62962	2.29275	0.000854847	0.00303974	23.82	16.62	12.53	2.85	5.16	1.28	Intergenic	7986	HERC3	HECT and RLD domain containing E3 ubiquitin protein ligase 3%2C transcript variant X1	ID=CLSSLE00000771533;Parent=CLSSLM00000771529;Dbxref=NCBIOrtholog:8916;gbkey=mRNA;gene=HERC3;locus_tag=egapxtmp_004912;orig_protein_id=gnl|WGS:ZZZZ|egapxtmp_004912-P1;orig_transcript_id=gnl|WGS:ZZZZ|egapxtmp_004912-R1;product=HECT and RLD domain containing E3 ubiquitin protein ligase 3%2C transcript variant X1
chr4	355792504	355792904	401	*	2.91681	3.67153	1.23962	2.2928	0.00380144	0.00945984	14.01	12.47	11.75	0.95	1.03	5.1	Intergenic	27923	SPAG9	sperm associated antigen 9%2C transcript variant X1	ID=CLSSLE00000627944;Parent=CLSSLM00000627943;Dbxref=NCBIOrtholog:9043;gbkey=mRNA;gene=SPAG9;locus_tag=egapxtmp_017831;orig_protein_id=gnl|WGS:ZZZZ|egapxtmp_017831-P1;orig_transcript_id=gnl|WGS:ZZZZ|egapxtmp_017831-R1;product=sperm associated antigen 9%2C transcript variant X1
chr4	411428479	411428879	401	*	3.01408	3.78991	1.21735	2.2928	0.00385584	0.00956213	11.21	9.14	21.14	2.85	4.13	0	Intergenic	-155658	PTBP2	polypyrimidine tract binding protein 2%2C transcript variant X2	ID=CLSSLE00000643047;Parent=CLSSLM00000643046;Dbxref=NCBIOrtholog:58155;gbkey=mRNA;gene=PTBP2;locus_tag=egapxtmp_019276;orig_protein_id=gnl|WGS:ZZZZ|egapxtmp_019276-P2;orig_transcript_id=gnl|WGS:ZZZZ|egapxtmp_019276-R2;product=polypyrimidine tract binding protein 2%2C transcript variant X2
chr1	113688637	113689037	401	*	2.86517	3.64806	1.02573	2.29289	0.0108322	0.0214692	4.2	22.44	10.96	0.95	5.16	0	Intergenic	198553	#N/A	SAP30-binding protein-like	ID=CLSSLE00000087115;Parent=CLSSLM00000087114;gbkey=mRNA;locus_tag=egapxtmp_000398;orig_protein_id=gnl|WGS:ZZZZ|egapxtmp_000398-P1;orig_transcript_id=gnl|WGS:ZZZZ|egapxtmp_000398-R1;product=SAP30-binding protein-like
chr5	203412677	203413077	401	*	2.88852	3.65355	1.15446	2.293	0.00469803	0.0111361	12.61	14.96	10.18	0	4.13	2.55	Intergenic	-2631	#N/A	titin-like	ID=CLSSLE00000714455;Parent=CLSSLM00000714366;Note=The sequence of the model RefSeq transcript was modified relative to this genomic sequence to represent the inferred CDS: inserted 4 bases in 2 codons;exception=low-quality sequence region;gbkey=mRNA;locus_tag=egapxtmp_003336;orig_protein_id=gnl|WGS:ZZZZ|egapxtmp_003336-P1;orig_transcript_id=gnl|WGS:ZZZZ|egapxtmp_003336-R1;product=titin-like
chr3	29609218	29609618	401	*	3.73578	4.48026	2.11264	2.293	0.000429002	0.00181036	28.02	23.27	15.66	0.95	3.09	8.93	Intergenic	10505	FNDC3B	fibronectin type III domain containing 3B	ID=CLSSLE00000393578;Parent=CLSSLM00000393577;Dbxref=NCBIOrtholog:64778;Note=The sequence of the model RefSeq transcript was modified relative to this genomic sequence to represent the inferred CDS: deleted 1 base in 1 codon;exception=low-quality sequence region;gbkey=mRNA;gene=FNDC3B;locus_tag=egapxtmp_015287;orig_protein_id=gnl|WGS:ZZZZ|egapxtmp_015287-P1;orig_transcript_id=gnl|WGS:ZZZZ|egapxtmp_015287-R1;product=fibronectin type III domain containing 3B
chr5	46510295	46510695	401	*	3.46811	4.21964	1.80806	2.29307	0.00120188	0.00393148	25.22	15.79	14.88	0	4.13	6.38	Intergenic	-78468	FZD1	frizzled class receptor 1	ID=CLSSLE00000679316;Parent=CLSSLM00000679315;Dbxref=NCBIOrtholog:8321;gbkey=mRNA;gene=FZD1;locus_tag=egapxtmp_002632;orig_protein_id=gnl|WGS:ZZZZ|egapxtmp_002632-P1;orig_transcript_id=gnl|WGS:ZZZZ|egapxtmp_002632-R1;product=frizzled class receptor 1
chr2	83297419	83297819	401	*	3.06422	3.83739	1.28326	2.2932	0.00262523	0.00713885	21.02	12.47	9.4	1.9	4.13	1.28	Intergenic	-97586	#N/A	#N/A	ID=CLSSLE00000223765;Parent=CLSSLM00000223764
chr3	236421686	236422086	401	*	3.89521	4.64483	2.24526	2.29329	8.7145e-05	0.000554974	30.83	19.95	24.27	1.9	7.22	5.1	Intergenic	-21263	#N/A	#N/A	ID=CLSSLE00000535235;Parent=CLSSLR00000535234;gbkey=exon;locus_tag=egapxtmp_013655;model_evidence=Supporting evidence includes similarity to: 1 Protein;pseudo=true
chr2	314332922	314333322	401	*	3.84104	4.67622	1.62962	2.29345	0.0545379	0.0788494	0	39.9	36.8	2.85	5.16	1.28	promoter-TSS (ID=CLSSLE00000279733;Parent=CLSSLM00000279732;Dbxref=NCBIOrtholog:4053;gbkey=mRNA;gene=LTBP2;locus_tag=egapxtmp_011830;orig_protein_id=gnl|WGS:ZZZZ|egapxtmp_011830-P1;orig_transcript_id=gnl|WGS:ZZZZ|egapxtmp_011830-R1;product=latent transforming growth factor beta binding protein 2)	-246	LTBP2	latent transforming growth factor beta binding protein 2	ID=CLSSLE00000279733;Parent=CLSSLM00000279732;Dbxref=NCBIOrtholog:4053;gbkey=mRNA;gene=LTBP2;locus_tag=egapxtmp_011830;orig_protein_id=gnl|WGS:ZZZZ|egapxtmp_011830-P1;orig_transcript_id=gnl|WGS:ZZZZ|egapxtmp_011830-R1;product=latent transforming growth factor beta binding protein 2
chr2	139423471	139423871	401	*	2.98099	3.75023	1.22282	2.29348	0.00739386	0.0159202	22.42	12.47	5.48	1.9	0	5.1	Intergenic	48894	#N/A	uncharacterized lncRNA	ID=CLSSLE00000238818;Parent=CLSSLL00000238816;gbkey=ncRNA;locus_tag=egapxtmp_007759;product=uncharacterized lncRNA
chr1	7757655	7758055	401	*	2.90466	3.67259	1.15403	2.29348	0.00536528	0.0123705	15.41	15.79	7.05	2.85	0	3.83	promoter-TSS (ID=CLSSLE00000036732;Parent=CLSSLM00000036730;gbkey=mRNA;locus_tag=egapxtmp_016547;orig_protein_id=gnl|WGS:ZZZZ|egapxtmp_016547-P4;orig_transcript_id=gnl|WGS:ZZZZ|egapxtmp_016547-R4;product=zinc finger protein 135-like%2C transcript variant X4)	152	#N/A	zinc finger protein 135-like%2C transcript variant X3	ID=CLSSLE00000036751;Parent=CLSSLM00000036750;gbkey=mRNA;locus_tag=egapxtmp_016547;orig_protein_id=gnl|WGS:ZZZZ|egapxtmp_016547-P3;orig_transcript_id=gnl|WGS:ZZZZ|egapxtmp_016547-R3;product=zinc finger protein 135-like%2C transcript variant X3
chr5	36579373	36579773	401	*	2.60901	3.39364	0.758816	2.29351	0.00908914	0.0186948	9.81	9.97	11.75	0.95	4.13	0	Intergenic	-3645	ATP2C1	ATPase secretory pathway Ca2+ transporting 1	ID=CLSSLE00000677164;Parent=CLSSLM00000677157;Dbxref=NCBIOrtholog:27032;gbkey=mRNA;gene=ATP2C1;locus_tag=egapxtmp_003664;orig_protein_id=gnl|WGS:ZZZZ|egapxtmp_003664-P1;orig_transcript_id=gnl|WGS:ZZZZ|egapxtmp_003664-R1;product=ATPase secretory pathway Ca2+ transporting 1
chr1	386595910	386596310	401	*	2.8071	3.59019	0.96641	2.29357	0.00612806	0.0137152	9.81	8.31	18.01	3.8	2.06	0	Intergenic	13940	SUB1	SUB1 regulator of transcription	ID=CLSSLE00000118602;Parent=CLSSLM00000118597;Dbxref=NCBIOrtholog:10923;gbkey=mRNA;gene=SUB1;locus_tag=egapxtmp_001282;orig_protein_id=gnl|WGS:ZZZZ|egapxtmp_001282-P1;orig_transcript_id=gnl|WGS:ZZZZ|egapxtmp_001282-R1;product=SUB1 regulator of transcription
chr3	622170349	622170749	401	*	2.69354	3.47731	0.848624	2.29367	0.0115962	0.0226707	15.41	13.3	4.7	0	4.13	1.28	Intergenic	-57617	#N/A	MOB kinase activator 2-like	ID=CLSSLE00000515020;Parent=CLSSLM00000515019;gbkey=mRNA;locus_tag=egapxtmp_014347;orig_protein_id=gnl|WGS:ZZZZ|egapxtmp_014347-P1;orig_transcript_id=gnl|WGS:ZZZZ|egapxtmp_014347-R1;product=MOB kinase activator 2-like
chr4	58721041	58721441	401	*	3.03078	3.79256	1.31492	2.29373	0.00176578	0.00526345	12.61	13.3	15.66	2.85	2.06	2.55	Intergenic	12261	PRRX1	paired related homeobox 1%2C transcript variant X1	ID=CLSSLE00000553465;Parent=CLSSLM00000553464;Dbxref=NCBIOrtholog:5396;gbkey=mRNA;gene=PRRX1;locus_tag=egapxtmp_019933;orig_protein_id=gnl|WGS:ZZZZ|egapxtmp_019933-P1;orig_transcript_id=gnl|WGS:ZZZZ|egapxtmp_019933-R1;product=paired related homeobox 1%2C transcript variant X1
chr2	111796825	111797225	401	*	3.06108	3.81715	1.37661	2.29381	0.00169113	0.0050893	14.01	14.96	13.31	1.9	2.06	3.83	Intergenic	-68639	COMMD1	copper metabolism domain containing 1	ID=CLSSLE00000231697;Parent=CLSSLM00000231694;Dbxref=NCBIOrtholog:150684;gbkey=mRNA;gene=COMMD1;locus_tag=egapxtmp_008971;orig_protein_id=gnl|WGS:ZZZZ|egapxtmp_008971-P1;orig_transcript_id=gnl|WGS:ZZZZ|egapxtmp_008971-R1;product=copper metabolism domain containing 1
chr1	397029129	397029529	401	*	4.38236	5.12173	2.78535	2.29382	1.56508e-05	0.000155374	42.04	36.57	25.84	3.8	4.13	12.76	promoter-TSS (ID=CLSSLE00000123421;Parent=CLSSLM00000123420;Dbxref=NCBIOrtholog:6923;gbkey=mRNA;gene=ELOB;locus_tag=egapxtmp_000162;orig_protein_id=gnl|WGS:ZZZZ|egapxtmp_000162-P1;orig_transcript_id=gnl|WGS:ZZZZ|egapxtmp_000162-R1;product=elongin B)	-274	ELOB	elongin B	ID=CLSSLE00000123421;Parent=CLSSLM00000123420;Dbxref=NCBIOrtholog:6923;gbkey=mRNA;gene=ELOB;locus_tag=egapxtmp_000162;orig_protein_id=gnl|WGS:ZZZZ|egapxtmp_000162-P1;orig_transcript_id=gnl|WGS:ZZZZ|egapxtmp_000162-R1;product=elongin B
chr2	196197969	196198369	401	*	4.08581	4.84821	2.36652	2.29382	0.000200739	0.00102747	49.04	23.27	14.09	5.7	7.22	2.55	Intergenic	21440	EIPR1	EARP complex and GARP complex interacting protein 1%2C transcript variant X1	ID=CLSSLE00000249239;Parent=CLSSLM00000249232;Dbxref=NCBIOrtholog:7260;gbkey=mRNA;gene=EIPR1;locus_tag=egapxtmp_010421;orig_protein_id=gnl|WGS:ZZZZ|egapxtmp_010421-P1;orig_transcript_id=gnl|WGS:ZZZZ|egapxtmp_010421-R1;product=EARP complex and GARP complex interacting protein 1%2C transcript variant X1
chr1	362197795	362198195	401	*	2.62815	3.40116	0.848084	2.29391	0.00812661	0.0171434	8.41	9.97	13.31	2.85	0	2.55	Intergenic	-209077	#N/A	#N/A	ID=CLSSLE00000115686;Parent=CLSSLL00000115685
chr2	47423814	47424214	401	*	4.07299	4.82063	2.43341	2.29391	4.60239e-05	0.000344356	28.02	19.95	36.8	2.85	8.25	5.1	Intergenic	-12580	CDH1	cadherin 1	ID=CLSSLE00000215395;Parent=CLSSLM00000215381;Dbxref=NCBIOrtholog:999;gbkey=mRNA;gene=CDH1;locus_tag=egapxtmp_009877;orig_protein_id=gnl|WGS:ZZZZ|egapxtmp_009877-P1;orig_transcript_id=gnl|WGS:ZZZZ|egapxtmp_009877-R1;product=cadherin 1
chr1	484131577	484131977	401	*	2.79812	3.57974	0.96641	2.29395	0.00618868	0.0138192	7.01	11.64	17.23	3.8	2.06	0	Intergenic	30815	#N/A	cytochrome P450 3A4-like%2C transcript variant X2	ID=CLSSLE00000145550;Parent=CLSSLM00000145549;gbkey=mRNA;locus_tag=egapxtmp_001385;orig_protein_id=gnl|WGS:ZZZZ|egapxtmp_001385-P2;orig_transcript_id=gnl|WGS:ZZZZ|egapxtmp_001385-R2;product=cytochrome P450 3A4-like%2C transcript variant X2
chr4	64610028	64610428	401	*	1.78246	2.61144	0	2.29397	0.0516558	0.0754425	12.61	4.16	1.57	0	1.03	1.28	Intergenic	17192	PAPPA2	pappalysin 2	ID=CLSSLE00000554846;Parent=CLSSLM00000554835;Dbxref=NCBIOrtholog:60676;gbkey=mRNA;gene=PAPPA2;locus_tag=egapxtmp_018191;orig_protein_id=gnl|WGS:ZZZZ|egapxtmp_018191-P1;orig_transcript_id=gnl|WGS:ZZZZ|egapxtmp_018191-R1;product=pappalysin 2
chr3	310815649	310816049	401	*	2.59342	3.3718	0.781373	2.29405	0.00722151	0.0156152	8.41	12.47	10.18	2.85	1.03	1.28	Intergenic	370611	#N/A	uncharacterized lncRNA	ID=CLSSLE00000444873;Parent=CLSSLL00000444869;gbkey=ncRNA;locus_tag=egapxtmp_015288;product=uncharacterized lncRNA
chr1	112802179	112802579	401	*	3.35879	4.11846	1.65458	2.29405	0.00083737	0.00299393	15.41	11.64	25.06	3.8	3.09	2.55	Intergenic	-62000	HAS2	hyaluronan synthase 2	ID=CLSSLE00000087104;Parent=CLSSLM00000087103;Dbxref=NCBIOrtholog:3037;gbkey=mRNA;gene=HAS2;locus_tag=egapxtmp_000823;orig_protein_id=gnl|WGS:ZZZZ|egapxtmp_000823-P1;orig_transcript_id=gnl|WGS:ZZZZ|egapxtmp_000823-R1;product=hyaluronan synthase 2
chr1	247463212	247463612	401	*	2.21145	3.04109	0.0449734	2.29413	0.0446308	0.0669051	16.81	0.83	7.05	0	3.09	0	Intergenic	-29456	GAREM1	GRB2 associated regulator of MAPK1 subtype 1%2C transcript variant X2	ID=CLSSLE00000106256;Parent=CLSSLM00000106252;Dbxref=NCBIOrtholog:64762;gbkey=mRNA;gene=GAREM1;locus_tag=egapxtmp_020561;orig_protein_id=gnl|WGS:ZZZZ|egapxtmp_020561-P2;orig_transcript_id=gnl|WGS:ZZZZ|egapxtmp_020561-R2;product=GRB2 associated regulator of MAPK1 subtype 1%2C transcript variant X2
chr3	156415513	156415913	401	*	2.73876	3.52971	0.848624	2.2943	0.0146897	0.027319	22.42	8.31	3.92	0	4.13	1.28	Intergenic	-1009	TPP2	tripeptidyl peptidase 2%2C transcript variant X3	ID=CLSSLE00000417848;Parent=CLSSLM00000417846;Dbxref=NCBIOrtholog:7174;gbkey=mRNA;gene=TPP2;locus_tag=egapxtmp_012747;orig_protein_id=gnl|WGS:ZZZZ|egapxtmp_012747-P3;orig_transcript_id=gnl|WGS:ZZZZ|egapxtmp_012747-R3;product=tripeptidyl peptidase 2%2C transcript variant X3
chr2	626247939	626248339	401	*	4.3181	5.07379	2.63567	2.29436	4.36745e-05	0.000331379	44.84	37.41	18.79	10.45	3.09	5.1	promoter-TSS (ID=CLSSLE00000367223;Parent=CLSSLM00000367222;Dbxref=NCBIOrtholog:54462;gbkey=mRNA;gene=CCSER2;locus_tag=egapxtmp_008616;orig_protein_id=gnl|WGS:ZZZZ|egapxtmp_008616-P2;orig_transcript_id=gnl|WGS:ZZZZ|egapxtmp_008616-R2;product=coiled-coil serine rich protein 2%2C transcript variant X2)	-354	CCSER2	coiled-coil serine rich protein 2%2C transcript variant X2	ID=CLSSLE00000367223;Parent=CLSSLM00000367222;Dbxref=NCBIOrtholog:54462;gbkey=mRNA;gene=CCSER2;locus_tag=egapxtmp_008616;orig_protein_id=gnl|WGS:ZZZZ|egapxtmp_008616-P2;orig_transcript_id=gnl|WGS:ZZZZ|egapxtmp_008616-R2;product=coiled-coil serine rich protein 2%2C transcript variant X2
chr2	648113527	648113927	401	*	2.35082	3.14635	0.431049	2.29446	0.0193314	0.0339544	4.2	7.48	14.88	0.95	3.09	0	Intergenic	-14070	#N/A	heparan-alpha-glucosaminide N-acetyltransferase-like	ID=CLSSLE00000370959;Parent=CLSSLM00000370951;gbkey=mRNA;locus_tag=egapxtmp_008102;orig_protein_id=gnl|WGS:ZZZZ|egapxtmp_008102-P1;orig_transcript_id=gnl|WGS:ZZZZ|egapxtmp_008102-R1;product=heparan-alpha-glucosaminide N-acetyltransferase-like
chr2	498568718	498569118	401	*	2.9867	3.74234	1.30454	2.29449	0.00557585	0.0127437	16.81	10.81	12.53	0	1.03	6.38	Intergenic	-6752	DNM1	dynamin 1%2C transcript variant X3	ID=CLSSLE00000328951;Parent=CLSSLM00000328949;Dbxref=NCBIOrtholog:1759;gbkey=mRNA;gene=DNM1;locus_tag=egapxtmp_011559;orig_protein_id=gnl|WGS:ZZZZ|egapxtmp_011559-P3;orig_transcript_id=gnl|WGS:ZZZZ|egapxtmp_011559-R3;product=dynamin 1%2C transcript variant X3
chr2	590866859	590867259	401	*	4.12748	4.87916	2.46663	2.29452	3.66585e-05	0.000291096	25.22	20.78	42.28	7.6	5.16	3.83	Intergenic	5041	#N/A	#N/A	ID=CLSSLE00000357678;Parent=CLSSLM00000357677
chr5	168058060	168058460	401	*	2.69261	3.46565	0.912363	2.29468	0.00894682	0.0184744	14.01	5.82	13.31	0	3.09	2.55	Intergenic	-335649	#N/A	#N/A	ID=CLSSLE00000749530;Parent=CLSSLR00000749529;gbkey=exon;locus_tag=egapxtmp_003248;model_evidence=Supporting evidence includes similarity to: 1 Protein;pseudo=true
chr1	633464512	633464912	401	*	3.53088	4.30252	1.75882	2.29478	0.00176674	0.00526504	26.62	21.61	10.96	1.9	8.25	0	Intergenic	-3623	GLIS3	GLIS family zinc finger 3%2C transcript variant X3	ID=CLSSLE00000171918;Parent=CLSSLM00000171911;Dbxref=NCBIOrtholog:169792;gbkey=mRNA;gene=GLIS3;locus_tag=egapxtmp_000294;orig_protein_id=gnl|WGS:ZZZZ|egapxtmp_000294-P3;orig_transcript_id=gnl|WGS:ZZZZ|egapxtmp_000294-R3;product=GLIS family zinc finger 3%2C transcript variant X3
chr1	141003536	141003936	401	*	2.59603	3.39364	0.662429	2.29481	0.0131807	0.0250713	9.81	9.97	11.75	4.75	0	0	Intergenic	-21801	RNF19A	ring finger protein 19A%2C RBR E3 ubiquitin protein ligase%2C transcript variant X7	ID=CLSSLE00000092018;Parent=CLSSLM00000092017;Dbxref=NCBIOrtholog:25897;gbkey=mRNA;gene=RNF19A;locus_tag=egapxtmp_006453;orig_protein_id=gnl|WGS:ZZZZ|egapxtmp_006453-P7;orig_transcript_id=gnl|WGS:ZZZZ|egapxtmp_006453-R7;product=ring finger protein 19A%2C RBR E3 ubiquitin protein ligase%2C transcript variant X7
chr2	2794473	2794873	401	*	2.52367	3.31653	0.621278	2.29483	0.0290076	0.0470937	0	15.79	14.09	0	2.06	2.55	Intergenic	34640	RHOB	ras homolog family member B	ID=CLSSLE00000202348;Parent=CLSSLM00000202347;Dbxref=NCBIOrtholog:388;Note=The sequence of the model RefSeq transcript was modified relative to this genomic sequence to represent the inferred CDS: inserted 2 bases in 1 codon;exception=low-quality sequence region;gbkey=mRNA;gene=RHOB;locus_tag=egapxtmp_009247;orig_protein_id=gnl|WGS:ZZZZ|egapxtmp_009247-P1;orig_transcript_id=gnl|WGS:ZZZZ|egapxtmp_009247-R1;product=ras homolog family member B
chr1	670873921	670874321	401	*	2.40796	3.1821	0.621278	2.29483	0.0151105	0.0279257	5.6	8.31	13.31	0	2.06	2.55	promoter-TSS (ID=CLSSLE00000179502;Parent=CLSSLM00000179481;Dbxref=NCBIOrtholog:10180;gbkey=mRNA;gene=RBM6;locus_tag=egapxtmp_004131;orig_protein_id=gnl|WGS:ZZZZ|egapxtmp_004131-P1;orig_transcript_id=gnl|WGS:ZZZZ|egapxtmp_004131-R1;product=RNA binding motif protein 6)	196	RBM6	RNA binding motif protein 6	ID=CLSSLE00000179501;Parent=CLSSLM00000179481;Dbxref=NCBIOrtholog:10180;gbkey=mRNA;gene=RBM6;locus_tag=egapxtmp_004131;orig_protein_id=gnl|WGS:ZZZZ|egapxtmp_004131-P1;orig_transcript_id=gnl|WGS:ZZZZ|egapxtmp_004131-R1;product=RNA binding motif protein 6
chr3	560306973	560307373	401	*	3.38486	4.13811	1.7156	2.29488	0.000648204	0.00246042	16.81	13.3	22.71	1.9	4.13	3.83	Intergenic	-15609	NOX4	NADPH oxidase 4%2C transcript variant X1	ID=CLSSLE00000492761;Parent=CLSSLM00000492756;Dbxref=NCBIOrtholog:50507;gbkey=mRNA;gene=NOX4;locus_tag=egapxtmp_012786;orig_protein_id=gnl|WGS:ZZZZ|egapxtmp_012786-P1;orig_transcript_id=gnl|WGS:ZZZZ|egapxtmp_012786-R1;product=NADPH oxidase 4%2C transcript variant X1
chr1	82541992	82542392	401	*	2.62759	3.39677	0.86983	2.29498	0.00706781	0.0153555	8.41	8.31	14.88	1.9	1.03	2.55	Intergenic	36781	#N/A	#N/A	ID=CLSSLE00000200178;Parent=CLSSLR00000200177;gbkey=exon;locus_tag=egapxtmp_011263;model_evidence=Supporting evidence includes similarity to: 5 Proteins;pseudo=true
chr2	506487509	506487909	401	*	4.09227	4.83403	2.48311	2.29501	2.00148e-05	0.000185292	30.83	25.77	28.97	4.75	3.09	8.93	Intergenic	107162	RXRA	retinoid X receptor alpha%2C transcript variant X2	ID=CLSSLE00000334160;Parent=CLSSLM00000334150;Dbxref=NCBIOrtholog:6256;gbkey=mRNA;gene=RXRA;locus_tag=egapxtmp_007612;orig_protein_id=gnl|WGS:ZZZZ|egapxtmp_007612-P2;orig_transcript_id=gnl|WGS:ZZZZ|egapxtmp_007612-R2;product=retinoid X receptor alpha%2C transcript variant X2
chr2	467786750	467787150	401	*	3.47265	4.23411	1.75853	2.29513	0.000409539	0.00175197	15.41	19.12	21.92	4.75	4.13	1.28	Intergenic	-25626	GAPVD1	GTPase activating protein and VPS9 domains 1%2C transcript variant X5	ID=CLSSLE00000320991;Parent=CLSSLM00000320990;Dbxref=NCBIOrtholog:26130;gbkey=mRNA;gene=GAPVD1;locus_tag=egapxtmp_008200;orig_protein_id=gnl|WGS:ZZZZ|egapxtmp_008200-P5;orig_transcript_id=gnl|WGS:ZZZZ|egapxtmp_008200-R5;product=GTPase activating protein and VPS9 domains 1%2C transcript variant X5
chr2	91649055	91649455	401	*	3.50898	4.26877	1.80414	2.29528	0.000590294	0.0022949	19.62	10.81	27.41	3.8	4.13	2.55	Intergenic	6014	STON1	stonin 1%2C transcript variant X1	ID=CLSSLE00000225942;Parent=CLSSLM00000225941;Dbxref=NCBIOrtholog:11037;gbkey=mRNA;gene=STON1;locus_tag=egapxtmp_011578;orig_protein_id=gnl|WGS:ZZZZ|egapxtmp_011578-P1;orig_transcript_id=gnl|WGS:ZZZZ|egapxtmp_011578-R1;product=stonin 1%2C transcript variant X1
chr2	50819726	50820126	401	*	2.64805	3.42075	0.86983	2.29533	0.00673342	0.0147804	12.61	12.47	7.05	1.9	1.03	2.55	Intergenic	-129590	#N/A	#N/A	ID=CLSSLE00000216994;Parent=CLSSLM00000216993
chr1	25003029	25003429	401	*	2.41664	3.19224	0.621278	2.29534	0.0137061	0.0258541	9.81	6.65	10.96	0	2.06	2.55	Intergenic	-42373	MED13L	mediator complex subunit 13L%2C transcript variant X2	ID=CLSSLE00000051640;Parent=CLSSLM00000051639;Dbxref=NCBIOrtholog:23389;gbkey=mRNA;gene=MED13L;locus_tag=egapxtmp_001294;orig_protein_id=gnl|WGS:ZZZZ|egapxtmp_001294-P2;orig_transcript_id=gnl|WGS:ZZZZ|egapxtmp_001294-R2;product=mediator complex subunit 13L%2C transcript variant X2
chr1	675547321	675547721	401	*	2.68391	3.48729	0.711428	2.2954	0.0174731	0.0313521	21.02	1.66	10.96	2.85	2.06	0	Intergenic	2359	PRKCD	protein kinase C delta%2C transcript variant X3	ID=CLSSLE00000182345;Parent=CLSSLM00000182343;Dbxref=NCBIOrtholog:5580;gbkey=mRNA;gene=PRKCD;locus_tag=egapxtmp_020734;orig_protein_id=gnl|WGS:ZZZZ|egapxtmp_020734-P3;orig_transcript_id=gnl|WGS:ZZZZ|egapxtmp_020734-R3;product=protein kinase C delta%2C transcript variant X3
chr4	168001673	168002073	401	*	2.45902	3.24163	0.621278	2.29542	0.0152474	0.028131	15.41	7.48	5.48	0	2.06	2.55	Intergenic	-104235	#N/A	#N/A	ID=CLSSLE00000668042;Parent=CLSSLR00000668041;gbkey=exon;locus_tag=egapxtmp_018418;model_evidence=Supporting evidence includes similarity to: 1 Protein;pseudo=true
chr3	270248866	270249266	401	*	2.71168	3.49845	0.848084	2.29544	0.0126829	0.0243109	19.62	3.32	10.96	2.85	0	2.55	Intergenic	-59512	DIPK2B	divergent protein kinase domain 2B	ID=CLSSLE00000439706;Parent=CLSSLM00000439705;Dbxref=NCBIOrtholog:79742;gbkey=mRNA;gene=DIPK2B;locus_tag=egapxtmp_015387;orig_protein_id=gnl|WGS:ZZZZ|egapxtmp_015387-P1;orig_transcript_id=gnl|WGS:ZZZZ|egapxtmp_015387-R1;product=divergent protein kinase domain 2B
chr3	651803305	651803705	401	*	3.96623	4.73534	2.20885	2.29545	0.00105645	0.00356997	32.23	39.07	8.61	6.65	7.22	0	promoter-TSS (ID=CLSSLE00000532364;Parent=CLSSLM00000532363;Dbxref=NCBIOrtholog:6205;gbkey=mRNA;gene=RPS11;locus_tag=egapxtmp_015098;orig_protein_id=gnl|WGS:ZZZZ|egapxtmp_015098-P1;orig_transcript_id=gnl|WGS:ZZZZ|egapxtmp_015098-R1;product=ribosomal protein S11)	-751	RPS11	ribosomal protein S11	ID=CLSSLE00000532364;Parent=CLSSLM00000532363;Dbxref=NCBIOrtholog:6205;gbkey=mRNA;gene=RPS11;locus_tag=egapxtmp_015098;orig_protein_id=gnl|WGS:ZZZZ|egapxtmp_015098-P1;orig_transcript_id=gnl|WGS:ZZZZ|egapxtmp_015098-R1;product=ribosomal protein S11
chr6	153345893	153346293	401	*	3.0392	3.7959	1.35128	2.29548	0.00825721	0.0173469	12.61	14.96	14.09	0	0	7.65	Intergenic	-42139	PTPN13	protein tyrosine phosphatase non-receptor type 13	ID=CLSSLE00000772097;Parent=CLSSLM00000772049;Dbxref=NCBIOrtholog:5783;Note=The sequence of the model RefSeq transcript was modified relative to this genomic sequence to represent the inferred CDS: inserted 1 base in 1 codon;exception=low-quality sequence region;gbkey=mRNA;gene=PTPN13;locus_tag=egapxtmp_004788;orig_protein_id=gnl|WGS:ZZZZ|egapxtmp_004788-P1;orig_transcript_id=gnl|WGS:ZZZZ|egapxtmp_004788-R1;product=protein tyrosine phosphatase non-receptor type 13
chr1	109028084	109028484	401	*	2.68872	3.4576	0.932659	2.29554	0.00812119	0.0171348	12.61	13.3	7.05	1.9	0	3.83	Intergenic	128300	TMEM65	transmembrane protein 65	ID=CLSSLE00000086584;Parent=CLSSLM00000086577;Dbxref=NCBIOrtholog:157378;gbkey=mRNA;gene=TMEM65;locus_tag=egapxtmp_007830;orig_protein_id=gnl|WGS:ZZZZ|egapxtmp_007830-P1;orig_transcript_id=gnl|WGS:ZZZZ|egapxtmp_007830-R1;product=transmembrane protein 65
chr6	79764786	79765186	401	*	2.6767	3.45423	0.86983	2.29559	0.00878296	0.0182118	15.41	4.16	13.31	1.9	1.03	2.55	Intergenic	6305	FHIP1A	FHF complex subunit HOOK interacting protein 1A	ID=CLSSLE00000762904;Parent=CLSSLM00000762902;Dbxref=NCBIOrtholog:729830;gbkey=mRNA;gene=FHIP1A;locus_tag=egapxtmp_005858;orig_protein_id=gnl|WGS:ZZZZ|egapxtmp_005858-P1;orig_transcript_id=gnl|WGS:ZZZZ|egapxtmp_005858-R1;product=FHF complex subunit HOOK interacting protein 1A
chr4	353818756	353819156	401	*	3.51389	4.26849	1.83736	2.29564	0.0005129	0.00206803	15.41	29.09	13.31	3.8	3.09	3.83	TTS (ID=CLSSLE00000626214;Parent=CLSSLM00000626213;Dbxref=NCBIOrtholog:2826;gbkey=mRNA;gene=CCR10;locus_tag=egapxtmp_018860;orig_protein_id=gnl|WGS:ZZZZ|egapxtmp_018860-P1;orig_transcript_id=gnl|WGS:ZZZZ|egapxtmp_018860-R1;product=C-C motif chemokine receptor 10)	-1693	PLEKHH3	pleckstrin homology%2C MyTH4 and FERM domain containing H3	ID=CLSSLE00000626196;Parent=CLSSLM00000626183;Dbxref=NCBIOrtholog:79990;gbkey=mRNA;gene=PLEKHH3;locus_tag=egapxtmp_019994;orig_protein_id=gnl|WGS:ZZZZ|egapxtmp_019994-P1;orig_transcript_id=gnl|WGS:ZZZZ|egapxtmp_019994-R1;product=pleckstrin homology%2C MyTH4 and FERM domain containing H3
chr1	282605608	282606008	401	*	3.00227	3.76367	1.28848	2.2957	0.00668183	0.0146893	19.62	13.3	7.83	0.95	0	6.38	Intergenic	37549	JPH1	junctophilin 1%2C transcript variant X4	ID=CLSSLE00000110334;Parent=CLSSLM00000110333;Dbxref=NCBIOrtholog:56704;gbkey=mRNA;gene=JPH1;locus_tag=egapxtmp_001351;orig_protein_id=gnl|WGS:ZZZZ|egapxtmp_001351-P4;orig_transcript_id=gnl|WGS:ZZZZ|egapxtmp_001351-R4;product=junctophilin 1%2C transcript variant X4
chr2	231245242	231245642	401	*	3.26278	4.01811	1.5823	2.29572	0.00148249	0.00460982	16.81	21.61	10.18	2.85	1.03	5.1	Intergenic	10974	#N/A	#N/A	ID=CLSSLE00000258602;Parent=CLSSLM00000258601
chr4	452293740	452294140	401	*	2.70951	3.47489	0.973404	2.29588	0.00830881	0.0174284	12.61	6.65	14.09	0	2.06	3.83	Intergenic	5087	CRYBA1	crystallin beta A1	ID=CLSSLE00000656127;Parent=CLSSLM00000656121;Dbxref=NCBIOrtholog:1411;gbkey=mRNA;gene=CRYBA1;locus_tag=egapxtmp_017555;orig_protein_id=gnl|WGS:ZZZZ|egapxtmp_017555-P1;orig_transcript_id=gnl|WGS:ZZZZ|egapxtmp_017555-R1;product=crystallin beta A1
chr2	384262497	384262897	401	*	2.82298	3.59898	1.02525	2.29589	0.00424963	0.0103003	11.21	14.96	10.18	3.8	1.03	1.28	Intergenic	56933	SYNE3	spectrin repeat containing nuclear envelope family member 3	ID=CLSSLE00000298515;Parent=CLSSLM00000298497;Dbxref=NCBIOrtholog:161176;gbkey=mRNA;gene=SYNE3;locus_tag=egapxtmp_008914;orig_protein_id=gnl|WGS:ZZZZ|egapxtmp_008914-P1;orig_transcript_id=gnl|WGS:ZZZZ|egapxtmp_008914-R1;product=spectrin repeat containing nuclear envelope family member 3
chr1	750407957	750408357	401	*	2.90671	3.68416	1.1003	2.29606	0.00520391	0.0120732	22.42	8.31	7.83	2.85	1.03	2.55	Intergenic	9475	RALA	RAS like proto-oncogene A%2C transcript variant X1	ID=CLSSLE00000198347;Parent=CLSSLM00000198346;Dbxref=NCBIOrtholog:5898;gbkey=mRNA;gene=RALA;locus_tag=egapxtmp_020382;orig_protein_id=gnl|WGS:ZZZZ|egapxtmp_020382-P1;orig_transcript_id=gnl|WGS:ZZZZ|egapxtmp_020382-R1;product=RAS like proto-oncogene A%2C transcript variant X1
chr2	672634485	672634885	401	*	4.5124	5.26605	2.84096	2.29631	2.36506e-06	3.87914e-05	47.64	34.91	32.89	10.45	7.22	3.83	Intergenic	-1883	PTEN	phosphatase and tensin homolog	ID=CLSSLE00000377446;Parent=CLSSLM00000377445;Dbxref=NCBIOrtholog:5728;gbkey=mRNA;gene=PTEN;locus_tag=egapxtmp_010423;orig_protein_id=gnl|WGS:ZZZZ|egapxtmp_010423-P1;orig_transcript_id=gnl|WGS:ZZZZ|egapxtmp_010423-R1;product=phosphatase and tensin homolog
chr3	341443787	341444187	401	*	3.24885	4.01379	1.51523	2.29632	0.00176049	0.00525092	21.02	14.13	13.31	4.75	0	3.83	Intergenic	-159852	#N/A	#N/A	ID=CLSSLE00000451508;Parent=CLSSLM00000451507
chr6	11089692	11090092	401	*	2.0269	2.83719	0.00622658	2.29639	0.0308343	0.0494584	2.8	10.81	7.83	0.95	2.06	0	Intergenic	-527781	SLIT2	slit guidance ligand 2	ID=CLSSLE00000752572;Parent=CLSSLM00000752571;Dbxref=NCBIOrtholog:9353;gbkey=mRNA;gene=SLIT2;locus_tag=egapxtmp_005096;orig_protein_id=gnl|WGS:ZZZZ|egapxtmp_005096-P1;orig_transcript_id=gnl|WGS:ZZZZ|egapxtmp_005096-R1;product=slit guidance ligand 2
chr3	388245119	388245519	401	*	2.87271	3.64433	1.10076	2.29639	0.00632769	0.0140669	8.41	15.79	13.31	0	5.16	1.28	Intergenic	16629	#N/A	#N/A	ID=CLSSLE00000535474;Parent=CLSSLR00000535473;gbkey=exon;locus_tag=egapxtmp_015208;model_evidence=Supporting evidence includes similarity to: 47 Proteins;pseudo=true
chr4	240116704	240117104	401	*	2.82213	3.61087	0.946082	2.29656	0.00810508	0.0171072	11.21	6.65	18.79	4.75	1.03	0	Intergenic	-55601	#N/A	#N/A	ID=CLSSLE00000584223;Parent=CLSSLL00000584222
chr1	572439993	572440393	401	*	1.95105	2.78296	0	2.29657	0.0636571	0.0897424	0	4.99	15.66	0	0	2.55	Intergenic	-39159	XRCC4	X-ray repair cross complementing 4	ID=CLSSLE00000160208;Parent=CLSSLM00000160203;Dbxref=NCBIOrtholog:7518;gbkey=mRNA;gene=XRCC4;locus_tag=egapxtmp_015934;orig_protein_id=gnl|WGS:ZZZZ|egapxtmp_015934-P1;orig_transcript_id=gnl|WGS:ZZZZ|egapxtmp_015934-R1;product=X-ray repair cross complementing 4
chr4	287193494	287193894	401	*	3.69677	4.44444	2.05709	2.29661	0.000265045	0.00126765	26.62	19.12	19.58	3.8	1.03	7.65	Intergenic	26432	#N/A	#N/A	ID=CLSSLE00000594831;Parent=CLSSLL00000594830
chr2	675394472	675394872	401	*	2.72973	3.48824	1.03197	2.29661	0.00920523	0.0188778	7.01	14.13	12.53	0	1.03	5.1	Intergenic	4703	ADAM12	ADAM metallopeptidase domain 12	ID=CLSSLE00000378126;Parent=CLSSLM00000378104;Dbxref=NCBIOrtholog:8038;gbkey=mRNA;gene=ADAM12;locus_tag=egapxtmp_008151;orig_protein_id=gnl|WGS:ZZZZ|egapxtmp_008151-P1;orig_transcript_id=gnl|WGS:ZZZZ|egapxtmp_008151-R1;product=ADAM metallopeptidase domain 12
chr2	570516905	570517305	401	*	2.69595	3.46955	0.912363	2.29665	0.0130113	0.0248196	2.8	11.64	18.79	0	3.09	2.55	Intergenic	21930	ABHD17C	abhydrolase domain containing 17C%2C depalmitoylase	ID=CLSSLE00000352108;Parent=CLSSLM00000352107;Dbxref=NCBIOrtholog:58489;gbkey=mRNA;gene=ABHD17C;locus_tag=egapxtmp_009794;orig_protein_id=gnl|WGS:ZZZZ|egapxtmp_009794-P1;orig_transcript_id=gnl|WGS:ZZZZ|egapxtmp_009794-R1;product=abhydrolase domain containing 17C%2C depalmitoylase
chr5	44449904	44450304	401	*	2.82979	3.61008	1.00623	2.29672	0.00498008	0.0116676	12.61	9.14	14.88	1.9	4.13	0	Intergenic	4230	CRTAP	cartilage associated protein	ID=CLSSLE00000678881;Parent=CLSSLM00000678875;Dbxref=NCBIOrtholog:10491;gbkey=mRNA;gene=CRTAP;locus_tag=egapxtmp_003057;orig_protein_id=gnl|WGS:ZZZZ|egapxtmp_003057-P1;orig_transcript_id=gnl|WGS:ZZZZ|egapxtmp_003057-R1;product=cartilage associated protein
chr2	632352698	632353098	401	*	3.8507	4.60304	2.18625	2.29676	0.000117255	0.000689306	18.22	24.94	29.75	2.85	8.25	2.55	Intergenic	-14347	HMG20A	high mobility group 20A%2C transcript variant X1	ID=CLSSLE00000368749;Parent=CLSSLM00000368747;Dbxref=NCBIOrtholog:10363;gbkey=mRNA;gene=HMG20A;locus_tag=egapxtmp_010443;orig_protein_id=gnl|WGS:ZZZZ|egapxtmp_010443-P1;orig_transcript_id=gnl|WGS:ZZZZ|egapxtmp_010443-R1;product=high mobility group 20A%2C transcript variant X1
chr2	400474065	400474465	401	*	4.3275	5.08378	2.64184	2.29678	0.000398393	0.00171637	19.62	52.37	29.75	12.35	0	6.38	promoter-TSS (ID=CLSSLE00000304858;Parent=CLSSLM00000304848;Dbxref=NCBIOrtholog:6678;gbkey=mRNA;gene=SPARC;locus_tag=egapxtmp_009244;orig_protein_id=gnl|WGS:ZZZZ|egapxtmp_009244-P1;orig_transcript_id=gnl|WGS:ZZZZ|egapxtmp_009244-R1;product=secreted protein acidic and cysteine rich)	-46	SPARC	secreted protein acidic and cysteine rich	ID=CLSSLE00000304858;Parent=CLSSLM00000304848;Dbxref=NCBIOrtholog:6678;gbkey=mRNA;gene=SPARC;locus_tag=egapxtmp_009244;orig_protein_id=gnl|WGS:ZZZZ|egapxtmp_009244-P1;orig_transcript_id=gnl|WGS:ZZZZ|egapxtmp_009244-R1;product=secreted protein acidic and cysteine rich
chr2	122632103	122632503	401	*	3.19111	3.96321	1.41635	2.2969	0.00203545	0.00586472	14.01	11.64	21.14	2.85	5.16	0	Intergenic	-13860	CDS2	CDP-diacylglycerol synthase 2%2C transcript variant X2	ID=CLSSLE00000233570;Parent=CLSSLM00000233558;Dbxref=NCBIOrtholog:8760;gbkey=mRNA;gene=CDS2;locus_tag=egapxtmp_008319;orig_protein_id=gnl|WGS:ZZZZ|egapxtmp_008319-P2;orig_transcript_id=gnl|WGS:ZZZZ|egapxtmp_008319-R2;product=CDP-diacylglycerol synthase 2%2C transcript variant X2
chr1	378428543	378428943	401	*	3.16241	3.92352	1.45027	2.2969	0.00397102	0.00978223	21.02	17.46	7.05	0	3.09	5.1	Intergenic	-1432	#N/A	#N/A	ID=CLSSLE00000200543;Parent=CLSSLR00000200542;gbkey=exon;locus_tag=egapxtmp_013454;model_evidence=Supporting evidence includes similarity to: 9 Proteins;pseudo=true
chr3	501883125	501883525	401	*	2.60558	3.40463	0.662429	2.29691	0.0140132	0.0263041	9.81	14.13	7.83	4.75	0	0	Intergenic	8695	PKNOX2	PBX/knotted 1 homeobox 2%2C transcript variant X3	ID=CLSSLE00000481044;Parent=CLSSLM00000481040;Dbxref=NCBIOrtholog:63876;gbkey=mRNA;gene=PKNOX2;locus_tag=egapxtmp_012720;orig_protein_id=gnl|WGS:ZZZZ|egapxtmp_012720-P3;orig_transcript_id=gnl|WGS:ZZZZ|egapxtmp_012720-R3;product=PBX/knotted 1 homeobox 2%2C transcript variant X3
chr1	134081243	134081643	401	*	3.52779	4.27887	1.8701	2.29698	0.000546567	0.00216348	14.01	19.95	24.27	0.95	6.19	3.83	Intergenic	74162	ZFPM2	zinc finger protein%2C FOG family member 2%2C transcript variant X2	ID=CLSSLE00000088784;Parent=CLSSLM00000088783;Dbxref=NCBIOrtholog:23414;gbkey=mRNA;gene=ZFPM2;locus_tag=egapxtmp_001519;orig_protein_id=gnl|WGS:ZZZZ|egapxtmp_001519-P2;orig_transcript_id=gnl|WGS:ZZZZ|egapxtmp_001519-R2;product=zinc finger protein%2C FOG family member 2%2C transcript variant X2
chr1	633815390	633815790	401	*	3.25128	4.01666	1.51523	2.29699	0.00184264	0.00543635	21.02	15.79	11.75	4.75	0	3.83	Intergenic	-69335	GLIS3	GLIS family zinc finger 3%2C transcript variant X1	ID=CLSSLE00000171941;Parent=CLSSLM00000171932;Dbxref=NCBIOrtholog:169792;gbkey=mRNA;gene=GLIS3;locus_tag=egapxtmp_000294;orig_protein_id=gnl|WGS:ZZZZ|egapxtmp_000294-P1;orig_transcript_id=gnl|WGS:ZZZZ|egapxtmp_000294-R1;product=GLIS family zinc finger 3%2C transcript variant X1
chr2	434324350	434324750	401	*	3.62633	4.38654	1.91919	2.29702	0.00030464	0.00140391	21.02	17.46	24.27	2.85	7.22	1.28	Intergenic	7575	#N/A	#N/A	ID=CLSSLE00000309675;Parent=CLSSLL00000309674
chr6	53975813	53976213	401	*	3.45724	4.21942	1.73913	2.29705	0.00216601	0.00615672	26.62	4.99	24.27	2.85	2.06	5.1	Intergenic	-11171	YTHDC1	YTH N6-methyladenosine RNA binding protein C1	ID=CLSSLE00000760735;Parent=CLSSLM00000760734;Dbxref=NCBIOrtholog:91746;gbkey=mRNA;gene=YTHDC1;locus_tag=egapxtmp_005154;orig_protein_id=gnl|WGS:ZZZZ|egapxtmp_005154-P1;orig_transcript_id=gnl|WGS:ZZZZ|egapxtmp_005154-R1;product=YTH N6-methyladenosine RNA binding protein C1
chr2	649288997	649289397	401	*	3.73364	4.49748	2.00623	2.29706	0.000317228	0.00144753	22.42	25.77	19.58	3.8	8.25	0	Intergenic	1269	ANXA11	annexin A11%2C transcript variant X2	ID=CLSSLE00000371496;Parent=CLSSLM00000371482;Dbxref=NCBIOrtholog:311;gbkey=mRNA;gene=ANXA11;locus_tag=egapxtmp_009059;orig_protein_id=gnl|WGS:ZZZZ|egapxtmp_009059-P2;orig_transcript_id=gnl|WGS:ZZZZ|egapxtmp_009059-R2;product=annexin A11%2C transcript variant X2
chr5	212379816	212380216	401	*	3.26677	4.02278	1.58262	2.29708	0.00252405	0.00692496	8.41	20.78	19.58	0	5.16	3.83	Intergenic	120482	TAFA2	TAFA chemokine like family member 2	ID=CLSSLE00000716356;Parent=CLSSLM00000716352;Dbxref=NCBIOrtholog:338811;gbkey=mRNA;gene=TAFA2;locus_tag=egapxtmp_003349;orig_protein_id=gnl|WGS:ZZZZ|egapxtmp_003349-P1;orig_transcript_id=gnl|WGS:ZZZZ|egapxtmp_003349-R1;product=TAFA chemokine like family member 2
chr2	393228091	393228491	401	*	3.39132	4.1546	1.66706	2.29715	0.00174685	0.00521745	14.01	31.59	7.83	2.85	4.13	2.55	Intergenic	106255	KCTD16	potassium channel tetramerization domain containing 16	ID=CLSSLE00000302162;Parent=CLSSLM00000302161;Dbxref=NCBIOrtholog:57528;gbkey=mRNA;gene=KCTD16;locus_tag=egapxtmp_010938;orig_protein_id=gnl|WGS:ZZZZ|egapxtmp_010938-P1;orig_transcript_id=gnl|WGS:ZZZZ|egapxtmp_010938-R1;product=potassium channel tetramerization domain containing 16
chr1	372736056	372736456	401	*	4.70273	5.44911	3.06973	2.29717	4.87197e-06	6.54895e-05	63.06	24.94	43.07	5.7	9.28	10.21	Intergenic	108014	LIPG	lipase G%2C endothelial type	ID=CLSSLE00000116728;Parent=CLSSLM00000116718;Dbxref=NCBIOrtholog:9388;gbkey=mRNA;gene=LIPG;locus_tag=egapxtmp_020364;orig_protein_id=gnl|WGS:ZZZZ|egapxtmp_020364-P1;orig_transcript_id=gnl|WGS:ZZZZ|egapxtmp_020364-R1;product=lipase G%2C endothelial type
chr5	197880116	197880516	401	*	3.57372	4.34881	1.78137	2.29717	0.00306519	0.00801832	36.43	20.78	3.92	5.7	2.06	2.55	Intergenic	-143891	#N/A	#N/A	ID=CLSSLE00000712372;Parent=CLSSLM00000712371
chr2	53055339	53055739	401	*	2.20887	2.99468	0.35128	2.29725	0.0295121	0.0477407	8.41	10.81	4.7	0	0	3.83	Intergenic	85178	#N/A	uncharacterized lncRNA	ID=CLSSLE00000217586;Parent=CLSSLL00000217583;gbkey=ncRNA;locus_tag=egapxtmp_011094;product=uncharacterized lncRNA
chr4	131635021	131635421	401	*	2.80427	3.58362	0.986456	2.29732	0.0054369	0.0125006	7.01	13.3	15.66	2.85	3.09	0	promoter-TSS (ID=CLSSLE00000568890;Parent=CLSSLM00000568881;gbkey=mRNA;locus_tag=egapxtmp_017357;orig_protein_id=gnl|WGS:ZZZZ|egapxtmp_017357-P1;orig_transcript_id=gnl|WGS:ZZZZ|egapxtmp_017357-R1;product=solute carrier family 22 member 1-like)	-972	#N/A	solute carrier family 22 member 1-like	ID=CLSSLE00000568890;Parent=CLSSLM00000568881;gbkey=mRNA;locus_tag=egapxtmp_017357;orig_protein_id=gnl|WGS:ZZZZ|egapxtmp_017357-P1;orig_transcript_id=gnl|WGS:ZZZZ|egapxtmp_017357-R1;product=solute carrier family 22 member 1-like
chr1	67344179	67344579	401	*	2.77344	3.54983	0.973404	2.29756	0.013628	0.0257386	15.41	2.49	17.23	0	2.06	3.83	Intergenic	-17241	LONP1	lon peptidase 1%2C mitochondrial	ID=CLSSLE00000071507;Parent=CLSSLM00000071489;Dbxref=NCBIOrtholog:9361;gbkey=mRNA;gene=LONP1;locus_tag=egapxtmp_015251;orig_protein_id=gnl|WGS:ZZZZ|egapxtmp_015251-P1;orig_transcript_id=gnl|WGS:ZZZZ|egapxtmp_015251-R1;product=lon peptidase 1%2C mitochondrial
chr2	578518841	578519241	401	*	3.70573	4.47345	1.95628	2.29763	0.000700935	0.00261193	14.01	29.92	22.71	8.55	3.09	0	promoter-TSS (ID=CLSSLE00000355199;Parent=CLSSLM00000355198;Dbxref=NCBIOrtholog:54805;gbkey=mRNA;gene=CNNM2;locus_tag=egapxtmp_010412;orig_protein_id=gnl|WGS:ZZZZ|egapxtmp_010412-P1;orig_transcript_id=gnl|WGS:ZZZZ|egapxtmp_010412-R1;product=cyclin and CBS domain divalent metal cation transport mediator 2%2C transcript variant X1)	-313	CNNM2	cyclin and CBS domain divalent metal cation transport mediator 2%2C transcript variant X2	ID=CLSSLE00000355217;Parent=CLSSLM00000355216;Dbxref=NCBIOrtholog:54805;gbkey=mRNA;gene=CNNM2;locus_tag=egapxtmp_010412;orig_protein_id=gnl|WGS:ZZZZ|egapxtmp_010412-P2;orig_transcript_id=gnl|WGS:ZZZZ|egapxtmp_010412-R2;product=cyclin and CBS domain divalent metal cation transport mediator 2%2C transcript variant X2
chr3	298785023	298785423	401	*	2.69739	3.46062	0.973404	2.29764	0.00878579	0.0182149	7.01	16.62	9.4	0	2.06	3.83	Intergenic	-108124	#N/A	uncharacterized lncRNA	ID=CLSSLE00000442581;Parent=CLSSLL00000442579;gbkey=ncRNA;locus_tag=egapxtmp_015923;product=uncharacterized lncRNA
chr1	371877203	371877603	401	*	4.86718	5.61971	3.20178	2.29782	1.27588e-05	0.000133703	47.64	74.81	25.06	11.4	12.38	3.83	Intergenic	36404	DYM	dymeclin%2C transcript variant X1	ID=CLSSLE00000116598;Parent=CLSSLM00000116597;Dbxref=NCBIOrtholog:54808;gbkey=mRNA;gene=DYM;locus_tag=egapxtmp_000193;orig_protein_id=gnl|WGS:ZZZZ|egapxtmp_000193-P1;orig_transcript_id=gnl|WGS:ZZZZ|egapxtmp_000193-R1;product=dymeclin%2C transcript variant X1
chr1	191668585	191668985	401	*	2.6575	3.43545	0.848084	2.29783	0.00802644	0.0169762	14.01	7.48	10.96	2.85	0	2.55	Intergenic	78606	NFATC1	nuclear factor of activated T cells 1%2C transcript variant X2	ID=CLSSLE00000098714;Parent=CLSSLM00000098713;Dbxref=NCBIOrtholog:4772;gbkey=mRNA;gene=NFATC1;locus_tag=egapxtmp_020775;orig_protein_id=gnl|WGS:ZZZZ|egapxtmp_020775-P2;orig_transcript_id=gnl|WGS:ZZZZ|egapxtmp_020775-R2;product=nuclear factor of activated T cells 1%2C transcript variant X2
chr6	38116974	38117374	401	*	2.47116	3.24755	0.671059	2.29789	0.0147297	0.0273748	14.01	6.65	7.83	0.95	0	3.83	Intergenic	2638	LRRC66	leucine rich repeat containing 66	ID=CLSSLE00000756791;Parent=CLSSLM00000756788;Dbxref=NCBIOrtholog:339977;gbkey=mRNA;gene=LRRC66;locus_tag=egapxtmp_005135;orig_protein_id=gnl|WGS:ZZZZ|egapxtmp_005135-P1;orig_transcript_id=gnl|WGS:ZZZZ|egapxtmp_005135-R1;product=leucine rich repeat containing 66
chr4	273840563	273840963	401	*	1.63046	2.46774	0	2.29792	0.0479568	0.070971	7.01	3.32	6.26	0.95	1.03	0	Intergenic	42288	SUPT3H	SPT3 homolog%2C SAGA and STAGA complex component%2C transcript variant X2	ID=CLSSLE00000590144;Parent=CLSSLM00000590133;Dbxref=NCBIOrtholog:8464;gbkey=mRNA;gene=SUPT3H;locus_tag=egapxtmp_019401;orig_protein_id=gnl|WGS:ZZZZ|egapxtmp_019401-P2;orig_transcript_id=gnl|WGS:ZZZZ|egapxtmp_019401-R2;product=SPT3 homolog%2C SAGA and STAGA complex component%2C transcript variant X2
chr2	497145642	497146042	401	*	2.66168	3.4546	0.758816	2.29794	0.0128082	0.0245024	14.01	14.96	3.92	0.95	4.13	0	Intergenic	57252	#N/A	regulator of G-protein signaling 3-like%2C transcript variant X2	ID=CLSSLE00000327625;Parent=CLSSLM00000327624;gbkey=mRNA;locus_tag=egapxtmp_009762;orig_protein_id=gnl|WGS:ZZZZ|egapxtmp_009762-P2;orig_transcript_id=gnl|WGS:ZZZZ|egapxtmp_009762-R2;product=regulator of G-protein signaling 3-like%2C transcript variant X2
chr4	117562318	117562718	401	*	2.4578	3.24021	0.621278	2.29808	0.0157129	0.0288034	14.01	4.16	10.18	0	2.06	2.55	Intergenic	-4091	MARK1	microtubule affinity regulating kinase 1%2C transcript variant X2	ID=CLSSLE00000566491;Parent=CLSSLM00000566489;Dbxref=NCBIOrtholog:4139;gbkey=mRNA;gene=MARK1;locus_tag=egapxtmp_016986;orig_protein_id=gnl|WGS:ZZZZ|egapxtmp_016986-P2;orig_transcript_id=gnl|WGS:ZZZZ|egapxtmp_016986-R2;product=microtubule affinity regulating kinase 1%2C transcript variant X2
chr2	574620302	574620702	401	*	4.34915	5.09299	2.72934	2.29808	0.000127487	0.000733002	42.04	41.56	18.79	3.8	2.06	14.03	exon (ID=CLSSLE00000352622;Parent=CLSSLM00000352621;Dbxref=NCBIOrtholog:53339;gbkey=mRNA;gene=BTBD1;locus_tag=egapxtmp_008606;orig_protein_id=gnl|WGS:ZZZZ|egapxtmp_008606-P1;orig_transcript_id=gnl|WGS:ZZZZ|egapxtmp_008606-R1;product=BTB domain containing 1, exon 1 of 1)	342	BTBD1	BTB domain containing 1	ID=CLSSLE00000352622;Parent=CLSSLM00000352621;Dbxref=NCBIOrtholog:53339;gbkey=mRNA;gene=BTBD1;locus_tag=egapxtmp_008606;orig_protein_id=gnl|WGS:ZZZZ|egapxtmp_008606-P1;orig_transcript_id=gnl|WGS:ZZZZ|egapxtmp_008606-R1;product=BTB domain containing 1
chr1	487494849	487495249	401	*	2.8122	3.58852	1.01255	2.29813	0.0138273	0.0260325	21.02	3.32	11.75	0.95	0	5.1	Intergenic	-10227	NATD1	N-acetyltransferase domain containing 1	ID=CLSSLE00000146521;Parent=CLSSLM00000146519;Dbxref=NCBIOrtholog:256302;gbkey=mRNA;gene=NATD1;locus_tag=egapxtmp_001287;orig_protein_id=gnl|WGS:ZZZZ|egapxtmp_001287-P1;orig_transcript_id=gnl|WGS:ZZZZ|egapxtmp_001287-R1;product=N-acetyltransferase domain containing 1
chr4	294529244	294529644	401	*	4.55235	5.30576	2.88222	2.29824	2.58566e-06	4.13263e-05	36.43	40.73	41.5	12.35	7.22	2.55	TTS (ID=CLSSLE00000601106;Parent=CLSSLM00000601097;Dbxref=NCBIOrtholog:5118;gbkey=mRNA;gene=PCOLCE;locus_tag=egapxtmp_016297;orig_protein_id=gnl|WGS:ZZZZ|egapxtmp_016297-P1;orig_transcript_id=gnl|WGS:ZZZZ|egapxtmp_016297-R1;product=procollagen C-endopeptidase enhancer)	750	PCOLCE	procollagen C-endopeptidase enhancer	ID=CLSSLE00000601106;Parent=CLSSLM00000601097;Dbxref=NCBIOrtholog:5118;gbkey=mRNA;gene=PCOLCE;locus_tag=egapxtmp_016297;orig_protein_id=gnl|WGS:ZZZZ|egapxtmp_016297-P1;orig_transcript_id=gnl|WGS:ZZZZ|egapxtmp_016297-R1;product=procollagen C-endopeptidase enhancer
chr1	206456105	206456505	401	*	2.44304	3.25623	0.401493	2.29824	0.0246913	0.0413403	19.62	7.48	1.57	1.9	2.06	0	Intergenic	1541	RTTN	rotatin	ID=CLSSLE00000099572;Parent=CLSSLM00000099537;Dbxref=NCBIOrtholog:25914;gbkey=mRNA;gene=RTTN;locus_tag=egapxtmp_012396;orig_protein_id=gnl|WGS:ZZZZ|egapxtmp_012396-P1;orig_transcript_id=gnl|WGS:ZZZZ|egapxtmp_012396-R1;product=rotatin
chr1	705674913	705675313	401	*	3.2876	4.16491	0.671059	2.29825	0.0817875	0.110593	0	23.27	30.54	0.95	0	3.83	TTS (ID=CLSSLE00000188181;Parent=CLSSLM00000188168;Dbxref=NCBIOrtholog:3656;Note=The sequence of the model RefSeq transcript was modified relative to this genomic sequence to represent the inferred CDS: inserted 1 base in 1 codon;exception=low-quality sequence region;gbkey=mRNA;gene=IRAK2;locus_tag=egapxtmp_019970;orig_protein_id=gnl|WGS:ZZZZ|egapxtmp_019970-P1;orig_transcript_id=gnl|WGS:ZZZZ|egapxtmp_019970-R1;product=interleukin 1 receptor associated kinase 2)	197	IRAK2	interleukin 1 receptor associated kinase 2	ID=CLSSLE00000188181;Parent=CLSSLM00000188168;Dbxref=NCBIOrtholog:3656;Note=The sequence of the model RefSeq transcript was modified relative to this genomic sequence to represent the inferred CDS: inserted 1 base in 1 codon;exception=low-quality sequence region;gbkey=mRNA;gene=IRAK2;locus_tag=egapxtmp_019970;orig_protein_id=gnl|WGS:ZZZZ|egapxtmp_019970-P1;orig_transcript_id=gnl|WGS:ZZZZ|egapxtmp_019970-R1;product=interleukin 1 receptor associated kinase 2
chr1	86106784	86107184	401	*	1.8108	2.6244	0	2.29829	0.0503064	0.0738076	7.01	9.14	2.35	0	0	2.55	Intergenic	91597	TRAPPC9	trafficking protein particle complex subunit 9%2C transcript variant X2	ID=CLSSLE00000084370;Parent=CLSSLM00000084350;Dbxref=NCBIOrtholog:83696;gbkey=mRNA;gene=TRAPPC9;locus_tag=egapxtmp_001384;orig_protein_id=gnl|WGS:ZZZZ|egapxtmp_001384-P2;orig_transcript_id=gnl|WGS:ZZZZ|egapxtmp_001384-R2;product=trafficking protein particle complex subunit 9%2C transcript variant X2
chr2	509537462	509537862	401	*	3.30502	4.06797	1.58262	2.2984	0.00225964	0.00636187	25.22	14.13	10.96	0	5.16	3.83	Intergenic	-13309	NACC2	NACC family member 2%2C transcript variant X1	ID=CLSSLE00000335170;Parent=CLSSLM00000335169;Dbxref=NCBIOrtholog:138151;gbkey=mRNA;gene=NACC2;locus_tag=egapxtmp_008346;orig_protein_id=gnl|WGS:ZZZZ|egapxtmp_008346-P1;orig_transcript_id=gnl|WGS:ZZZZ|egapxtmp_008346-R1;product=NACC family member 2%2C transcript variant X1
chr5	100866580	100866980	401	*	2.64103	3.43083	0.758241	2.29843	0.0143331	0.0267851	7.01	4.99	20.36	3.8	0	1.28	Intergenic	5366	AGK	acylglycerol kinase	ID=CLSSLE00000691330;Parent=CLSSLM00000691315;Dbxref=NCBIOrtholog:55750;gbkey=mRNA;gene=AGK;locus_tag=egapxtmp_002500;orig_protein_id=gnl|WGS:ZZZZ|egapxtmp_002500-P1;orig_transcript_id=gnl|WGS:ZZZZ|egapxtmp_002500-R1;product=acylglycerol kinase
chr5	299665422	299665822	401	*	3.46855	4.22016	1.80806	2.29844	0.00116059	0.00382724	23.82	13.3	18.79	0	4.13	6.38	Intergenic	-13943	MAFF	MAF bZIP transcription factor F	ID=CLSSLE00000743930;Parent=CLSSLM00000743929;Dbxref=NCBIOrtholog:23764;gbkey=mRNA;gene=MAFF;locus_tag=egapxtmp_002476;orig_protein_id=gnl|WGS:ZZZZ|egapxtmp_002476-P1;orig_transcript_id=gnl|WGS:ZZZZ|egapxtmp_002476-R1;product=MAF bZIP transcription factor F
chr1	102007096	102007496	401	*	2.40688	3.19372	0.542897	2.29847	0.0149183	0.0276497	11.21	9.97	6.26	0	3.09	1.28	Intergenic	3896	#N/A	#N/A	ID=CLSSLE00000200199;Parent=CLSSLR00000200198;gbkey=exon;locus_tag=egapxtmp_011390;model_evidence=Supporting evidence includes similarity to: 8 Proteins;pseudo=true
chr1	340044224	340044624	401	*	3.3733	4.14226	1.61682	2.29852	0.000772744	0.00281646	23.82	16.62	12.53	3.8	4.13	1.28	Intergenic	54413	MED10	mediator complex subunit 10	ID=CLSSLE00000113692;Parent=CLSSLM00000113688;Dbxref=NCBIOrtholog:84246;gbkey=mRNA;gene=MED10;locus_tag=egapxtmp_020812;orig_protein_id=gnl|WGS:ZZZZ|egapxtmp_020812-P1;orig_transcript_id=gnl|WGS:ZZZZ|egapxtmp_020812-R1;product=mediator complex subunit 10
chr2	142386189	142386589	401	*	3.24823	4.03711	1.37132	2.29868	0.00559774	0.0127826	32.23	9.97	7.05	5.7	2.06	0	Intergenic	9550	XPO7	exportin 7	ID=CLSSLE00000239025;Parent=CLSSLM00000239024;Dbxref=NCBIOrtholog:23039;Note=The sequence of the model RefSeq transcript was modified relative to this genomic sequence to represent the inferred CDS: deleted 1 base in 1 codon;exception=low-quality sequence region;gbkey=mRNA;gene=XPO7;locus_tag=egapxtmp_009218;orig_protein_id=gnl|WGS:ZZZZ|egapxtmp_009218-P1;orig_transcript_id=gnl|WGS:ZZZZ|egapxtmp_009218-R1;product=exportin 7
chr5	123756741	123757141	401	*	1.68621	2.5026	0	2.29869	0.0455865	0.0681125	5.6	7.48	3.92	0	1.03	1.28	Intergenic	8782	CPED1	cadherin like and PC-esterase domain containing 1	ID=CLSSLE00000695835;Parent=CLSSLM00000695815;Dbxref=NCBIOrtholog:79974;gbkey=mRNA;gene=CPED1;locus_tag=egapxtmp_002506;orig_protein_id=gnl|WGS:ZZZZ|egapxtmp_002506-P1;orig_transcript_id=gnl|WGS:ZZZZ|egapxtmp_002506-R1;product=cadherin like and PC-esterase domain containing 1
chr1	729323497	729323897	401	*	3.3572	4.12113	1.62931	2.29878	0.00103211	0.00350344	15.41	13.3	23.49	5.7	1.03	2.55	Intergenic	39304	#N/A	#N/A	ID=CLSSLE00000192763;Parent=CLSSLL00000192761
chr5	82043136	82043536	401	*	3.03505	3.79759	1.31492	2.29878	0.00243147	0.00672432	8.41	20.78	12.53	2.85	2.06	2.55	Intergenic	-16615	PTPRN2	protein tyrosine phosphatase receptor type N2	ID=CLSSLE00000686414;Parent=CLSSLM00000686403;Dbxref=NCBIOrtholog:5799;gbkey=mRNA;gene=PTPRN2;locus_tag=egapxtmp_002799;orig_protein_id=gnl|WGS:ZZZZ|egapxtmp_002799-P1;orig_transcript_id=gnl|WGS:ZZZZ|egapxtmp_002799-R1;product=protein tyrosine phosphatase receptor type N2
chr1	591567065	591567465	401	*	3.064	3.83712	1.28326	2.29879	0.00314796	0.00818317	18.22	6.65	18.01	1.9	4.13	1.28	Intergenic	-34636	CWC27	CWC27 spliceosome associated cyclophilin	ID=CLSSLE00000164795;Parent=CLSSLM00000164791;Dbxref=NCBIOrtholog:10283;gbkey=mRNA;gene=CWC27;locus_tag=egapxtmp_004713;orig_protein_id=gnl|WGS:ZZZZ|egapxtmp_004713-P1;orig_transcript_id=gnl|WGS:ZZZZ|egapxtmp_004713-R1;product=CWC27 spliceosome associated cyclophilin
chr1	237379682	237380082	401	*	4.0498	4.80145	2.3891	2.2988	5.08742e-05	0.000371496	23.82	19.12	40.72	5.7	6.19	3.83	Intergenic	97113	ZNF521	zinc finger protein 521%2C transcript variant X1	ID=CLSSLE00000105278;Parent=CLSSLM00000105277;Dbxref=NCBIOrtholog:25925;gbkey=mRNA;gene=ZNF521;locus_tag=egapxtmp_001400;orig_protein_id=gnl|WGS:ZZZZ|egapxtmp_001400-P1;orig_transcript_id=gnl|WGS:ZZZZ|egapxtmp_001400-R1;product=zinc finger protein 521%2C transcript variant X1
chr4	263869534	263869934	401	*	2.27822	3.07483	0.35128	2.29882	0.0388088	0.0596713	1.4	6.65	17.23	0	0	3.83	Intergenic	-14801	TRAM2	translocation associated membrane protein 2	ID=CLSSLE00000588720;Parent=CLSSLM00000588718;Dbxref=NCBIOrtholog:9697;Note=The sequence of the model RefSeq transcript was modified relative to this genomic sequence to represent the inferred CDS: deleted 1 base in 1 codon;exception=low-quality sequence region;gbkey=mRNA;gene=TRAM2;locus_tag=egapxtmp_019399;orig_protein_id=gnl|WGS:ZZZZ|egapxtmp_019399-P1;orig_transcript_id=gnl|WGS:ZZZZ|egapxtmp_019399-R1;product=translocation associated membrane protein 2
chr4	211620341	211620741	401	*	2.71094	3.49759	0.848084	2.29886	0.0111354	0.0219527	21.02	5.82	7.05	2.85	0	2.55	Intergenic	-48655	UFL1	UFM1 specific ligase 1%2C transcript variant X1	ID=CLSSLE00000579136;Parent=CLSSLM00000579117;Dbxref=NCBIOrtholog:23376;gbkey=mRNA;gene=UFL1;locus_tag=egapxtmp_019974;orig_protein_id=gnl|WGS:ZZZZ|egapxtmp_019974-P1;orig_transcript_id=gnl|WGS:ZZZZ|egapxtmp_019974-R1;product=UFM1 specific ligase 1%2C transcript variant X1
chr1	51526086	51526486	401	*	2.25596	3.04917	0.35128	2.29895	0.0366119	0.0568582	1.4	12.47	10.96	0	0	3.83	Intergenic	-2643	ISYNA1	inositol-3-phosphate synthase 1	ID=CLSSLE00000062763;Parent=CLSSLM00000062752;Dbxref=NCBIOrtholog:51477;gbkey=mRNA;gene=ISYNA1;locus_tag=egapxtmp_000306;orig_protein_id=gnl|WGS:ZZZZ|egapxtmp_000306-P1;orig_transcript_id=gnl|WGS:ZZZZ|egapxtmp_000306-R1;product=inositol-3-phosphate synthase 1
chr3	511825763	511826163	401	*	2.81277	3.59678	0.96641	2.29898	0.00807678	0.0170555	4.2	13.3	18.79	3.8	2.06	0	Intergenic	-2684	PGM2L1	phosphoglucomutase 2 like 1	ID=CLSSLE00000482853;Parent=CLSSLM00000482851;Dbxref=NCBIOrtholog:283209;gbkey=mRNA;gene=PGM2L1;locus_tag=egapxtmp_014022;orig_protein_id=gnl|WGS:ZZZZ|egapxtmp_014022-P1;orig_transcript_id=gnl|WGS:ZZZZ|egapxtmp_014022-R1;product=phosphoglucomutase 2 like 1
chr2	207485084	207485484	401	*	3.08142	3.84937	1.33069	2.29898	0.0023432	0.00654005	19.62	15.79	7.83	1.9	3.09	2.55	Intergenic	26231	GALNT14	polypeptide N-acetylgalactosaminyltransferase 14	ID=CLSSLE00000250247;Parent=CLSSLM00000250246;Dbxref=NCBIOrtholog:79623;gbkey=mRNA;gene=GALNT14;locus_tag=egapxtmp_010746;orig_protein_id=gnl|WGS:ZZZZ|egapxtmp_010746-P1;orig_transcript_id=gnl|WGS:ZZZZ|egapxtmp_010746-R1;product=polypeptide N-acetylgalactosaminyltransferase 14
chr3	35463984	35464384	401	*	2.81722	3.59869	0.986456	2.29909	0.00745525	0.0160149	4.2	14.13	18.01	2.85	3.09	0	Intergenic	-86039	#N/A	#N/A	ID=CLSSLE00000394283;Parent=CLSSLM00000394282
chr4	105253450	105253850	401	*	3.27498	4.03491	1.56939	2.29929	0.00133776	0.00425971	22.42	15.79	10.96	0.95	4.13	3.83	Intergenic	-13464	PLXNA2	plexin A2	ID=CLSSLE00000564325;Parent=CLSSLM00000564293;Dbxref=NCBIOrtholog:5362;gbkey=mRNA;gene=PLXNA2;locus_tag=egapxtmp_017311;orig_protein_id=gnl|WGS:ZZZZ|egapxtmp_017311-P1;orig_transcript_id=gnl|WGS:ZZZZ|egapxtmp_017311-R1;product=plexin A2
chr3	339409904	339410304	401	*	3.84453	4.6071	2.12428	2.29929	0.00071035	0.00263869	14.01	19.95	39.15	9.5	1.03	2.55	Intergenic	-49758	AMOTL2	angiomotin like 2%2C transcript variant X3	ID=CLSSLE00000451343;Parent=CLSSLM00000451333;Dbxref=NCBIOrtholog:51421;gbkey=mRNA;gene=AMOTL2;locus_tag=egapxtmp_016217;orig_protein_id=gnl|WGS:ZZZZ|egapxtmp_016217-P3;orig_transcript_id=gnl|WGS:ZZZZ|egapxtmp_016217-R3;product=angiomotin like 2%2C transcript variant X3
chr3	524458756	524459156	401	*	3.07135	3.83484	1.3459	2.29936	0.00242346	0.00670752	15.41	13.3	14.09	3.8	0	3.83	Intergenic	-1657	BCO2	beta-carotene oxygenase 2	ID=CLSSLE00000486545;Parent=CLSSLM00000486542;Dbxref=NCBIOrtholog:83875;gbkey=mRNA;gene=BCO2;locus_tag=egapxtmp_015225;orig_protein_id=gnl|WGS:ZZZZ|egapxtmp_015225-P1;orig_transcript_id=gnl|WGS:ZZZZ|egapxtmp_015225-R1;product=beta-carotene oxygenase 2
chr1	652248414	652248814	401	*	1.70555	2.52455	0	2.29938	0.0453236	0.0677909	8.41	4.16	4.7	0	1.03	1.28	Intergenic	-527139	ZNF462	zinc finger protein 462%2C transcript variant X3	ID=CLSSLE00000173860;Parent=CLSSLM00000173859;Dbxref=NCBIOrtholog:58499;gbkey=mRNA;gene=ZNF462;locus_tag=egapxtmp_020594;orig_protein_id=gnl|WGS:ZZZZ|egapxtmp_020594-P3;orig_transcript_id=gnl|WGS:ZZZZ|egapxtmp_020594-R3;product=zinc finger protein 462%2C transcript variant X3
chr2	316218009	316218409	401	*	4.70888	5.45677	3.06798	2.29942	1.19018e-06	2.37252e-05	44.84	54.03	32.89	12.35	5.16	7.65	promoter-TSS (ID=CLSSLE00000280713;Parent=CLSSLM00000280694;Dbxref=NCBIOrtholog:58517;gbkey=mRNA;gene=RBM25;locus_tag=egapxtmp_008937;orig_protein_id=gnl|WGS:ZZZZ|egapxtmp_008937-P2;orig_transcript_id=gnl|WGS:ZZZZ|egapxtmp_008937-R2;product=RNA binding motif protein 25%2C transcript variant X2)	-349	RBM25	RNA binding motif protein 25%2C transcript variant X2	ID=CLSSLE00000280713;Parent=CLSSLM00000280694;Dbxref=NCBIOrtholog:58517;gbkey=mRNA;gene=RBM25;locus_tag=egapxtmp_008937;orig_protein_id=gnl|WGS:ZZZZ|egapxtmp_008937-P2;orig_transcript_id=gnl|WGS:ZZZZ|egapxtmp_008937-R2;product=RNA binding motif protein 25%2C transcript variant X2
chr4	355869444	355869844	401	*	2.9525	3.71967	1.20624	2.29944	0.00751037	0.0161117	12.61	4.99	21.92	0	3.09	3.83	Intergenic	-6108	SPAG9	sperm associated antigen 9%2C transcript variant X2	ID=CLSSLE00000628029;Parent=CLSSLM00000628005;Dbxref=NCBIOrtholog:9043;gbkey=mRNA;gene=SPAG9;locus_tag=egapxtmp_017831;orig_protein_id=gnl|WGS:ZZZZ|egapxtmp_017831-P2;orig_transcript_id=gnl|WGS:ZZZZ|egapxtmp_017831-R2;product=sperm associated antigen 9%2C transcript variant X2
chr1	304697005	304697405	401	*	2.28948	3.08779	0.35128	2.2995	0.0367304	0.0569981	9.81	14.13	1.57	0	0	3.83	promoter-TSS (ID=CLSSLE00000112004;Parent=CLSSLM00000111999;Dbxref=NCBIOrtholog:55322;Note=The sequence of the model RefSeq transcript was modified relative to this genomic sequence to represent the inferred CDS: deleted 6 bases in 4 codons;exception=low-quality sequence region;gbkey=mRNA;locus_tag=egapxtmp_019444;orig_protein_id=gnl|WGS:ZZZZ|egapxtmp_019444-P1;orig_transcript_id=gnl|WGS:ZZZZ|egapxtmp_019444-R1;product=UPF0489 protein C5orf22)	-747	#N/A	UPF0489 protein C5orf22	ID=CLSSLE00000112004;Parent=CLSSLM00000111999;Dbxref=NCBIOrtholog:55322;Note=The sequence of the model RefSeq transcript was modified relative to this genomic sequence to represent the inferred CDS: deleted 6 bases in 4 codons;exception=low-quality sequence region;gbkey=mRNA;locus_tag=egapxtmp_019444;orig_protein_id=gnl|WGS:ZZZZ|egapxtmp_019444-P1;orig_transcript_id=gnl|WGS:ZZZZ|egapxtmp_019444-R1;product=UPF0489 protein C5orf22
chr3	388474575	388474975	401	*	3.38527	4.15624	1.61714	2.29955	0.00323997	0.00836053	9.81	24.11	19.58	0.95	8.25	0	Intergenic	-56440	#N/A	#N/A	ID=CLSSLE00000458042;Parent=CLSSLM00000458041
chr1	148114316	148114716	401	*	3.37766	4.13625	1.67942	2.29975	0.000594968	0.00230906	18.22	14.96	19.58	1.9	5.16	2.55	Intergenic	5907	ESRP1	epithelial splicing regulatory protein 1%2C transcript variant X1	ID=CLSSLE00000093749;Parent=CLSSLM00000093748;Dbxref=NCBIOrtholog:54845;gbkey=mRNA;gene=ESRP1;locus_tag=egapxtmp_001565;orig_protein_id=gnl|WGS:ZZZZ|egapxtmp_001565-P1;orig_transcript_id=gnl|WGS:ZZZZ|egapxtmp_001565-R1;product=epithelial splicing regulatory protein 1%2C transcript variant X1
chr2	142583457	142583857	401	*	4.19822	4.95402	2.51523	2.29976	0.00038247	0.00166572	30.83	45.72	16.44	9.5	0	7.65	promoter-TSS (ID=CLSSLE00000239264;Parent=CLSSLM00000239263;Dbxref=NCBIOrtholog:64760;gbkey=mRNA;gene=FHIP2B;locus_tag=egapxtmp_011755;orig_protein_id=gnl|WGS:ZZZZ|egapxtmp_011755-P2;orig_transcript_id=gnl|WGS:ZZZZ|egapxtmp_011755-R2;product=FHF complex subunit HOOK interacting protein 2B%2C transcript variant X2)	250	FHIP2B	FHF complex subunit HOOK interacting protein 2B%2C transcript variant X1	ID=CLSSLE00000239227;Parent=CLSSLM00000239226;Dbxref=NCBIOrtholog:64760;gbkey=mRNA;gene=FHIP2B;locus_tag=egapxtmp_011755;orig_protein_id=gnl|WGS:ZZZZ|egapxtmp_011755-P1;orig_transcript_id=gnl|WGS:ZZZZ|egapxtmp_011755-R1;product=FHF complex subunit HOOK interacting protein 2B%2C transcript variant X1
chr1	463062300	463062700	401	*	3.09545	3.86584	1.33069	2.29982	0.00679671	0.0148828	2.8	30.76	10.18	1.9	3.09	2.55	Intergenic	-42299	PALM2AKAP2	PALM2 and AKAP2 fusion%2C transcript variant X9	ID=CLSSLE00000139629;Parent=CLSSLM00000139625;Dbxref=NCBIOrtholog:445815;gbkey=mRNA;gene=PALM2AKAP2;locus_tag=egapxtmp_001335;orig_protein_id=gnl|WGS:ZZZZ|egapxtmp_001335-P9;orig_transcript_id=gnl|WGS:ZZZZ|egapxtmp_001335-R9;product=PALM2 and AKAP2 fusion%2C transcript variant X9
chr4	403683636	403684036	401	*	2.40871	3.19584	0.542897	2.29982	0.0169279	0.0305685	8.41	4.99	14.09	0	3.09	1.28	Intergenic	-28043	TP53BP2	tumor protein p53 binding protein 2	ID=CLSSLE00000641745;Parent=CLSSLM00000641744;Dbxref=NCBIOrtholog:7159;gbkey=mRNA;gene=TP53BP2;locus_tag=egapxtmp_017628;orig_protein_id=gnl|WGS:ZZZZ|egapxtmp_017628-P1;orig_transcript_id=gnl|WGS:ZZZZ|egapxtmp_017628-R1;product=tumor protein p53 binding protein 2
chr2	259912641	259913041	401	*	4.01872	4.75965	2.41372	2.30004	8.47825e-05	0.000544044	22.42	29.09	29.75	4.75	1.03	10.21	TTS (ID=CLSSLE00000267571;Parent=CLSSLM00000267561;Dbxref=NCBIOrtholog:91875;gbkey=mRNA;gene=TTC5;locus_tag=egapxtmp_009364;orig_protein_id=gnl|WGS:ZZZZ|egapxtmp_009364-P1;orig_transcript_id=gnl|WGS:ZZZZ|egapxtmp_009364-R1;product=tetratricopeptide repeat domain 5)	212	TTC5	tetratricopeptide repeat domain 5	ID=CLSSLE00000267571;Parent=CLSSLM00000267561;Dbxref=NCBIOrtholog:91875;gbkey=mRNA;gene=TTC5;locus_tag=egapxtmp_009364;orig_protein_id=gnl|WGS:ZZZZ|egapxtmp_009364-P1;orig_transcript_id=gnl|WGS:ZZZZ|egapxtmp_009364-R1;product=tetratricopeptide repeat domain 5
chr2	292897162	292897562	401	*	2.3967	3.19478	0.460011	2.30006	0.0189871	0.0334774	9.81	7.48	10.18	0	4.13	0	Intergenic	2860	TTC7B	tetratricopeptide repeat domain 7B	ID=CLSSLE00000275762;Parent=CLSSLM00000275753;Dbxref=NCBIOrtholog:145567;Note=The sequence of the model RefSeq transcript was modified relative to this genomic sequence to represent the inferred CDS: inserted 2 bases in 2 codons;exception=low-quality sequence region;gbkey=mRNA;gene=TTC7B;locus_tag=egapxtmp_009300;orig_protein_id=gnl|WGS:ZZZZ|egapxtmp_009300-P1;orig_transcript_id=gnl|WGS:ZZZZ|egapxtmp_009300-R1;product=tetratricopeptide repeat domain 7B
chr1	270191539	270191939	401	*	4.03751	4.80801	2.2721	2.30008	0.000854085	0.00303831	30.83	39.9	13.31	11.4	3.09	0	promoter-TSS (ID=CLSSLE00000108587;Parent=CLSSLL00000108585)	-79	YTHDF3	YTH N6-methyladenosine RNA binding protein F3%2C transcript variant X4	ID=CLSSLE00000108601;Parent=CLSSLM00000108600;Dbxref=NCBIOrtholog:253943;gbkey=mRNA;gene=YTHDF3;locus_tag=egapxtmp_001341;orig_protein_id=gnl|WGS:ZZZZ|egapxtmp_001341-P4;orig_transcript_id=gnl|WGS:ZZZZ|egapxtmp_001341-R4;product=YTH N6-methyladenosine RNA binding protein F3%2C transcript variant X4
chr4	161301644	161302044	401	*	3.18904	3.95578	1.44525	2.30009	0.00180901	0.00536215	9.81	12.47	24.27	3.8	3.09	1.28	Intergenic	-189101	PDE7B	phosphodiesterase 7B	ID=CLSSLE00000573516;Parent=CLSSLM00000573504;Dbxref=NCBIOrtholog:27115;gbkey=mRNA;gene=PDE7B;locus_tag=egapxtmp_020030;orig_protein_id=gnl|WGS:ZZZZ|egapxtmp_020030-P1;orig_transcript_id=gnl|WGS:ZZZZ|egapxtmp_020030-R1;product=phosphodiesterase 7B
chr2	62291543	62291943	401	*	2.82859	3.60553	1.02525	2.30017	0.00623457	0.0138995	5.6	19.95	10.96	3.8	1.03	1.28	Intergenic	106710	#N/A	fructose-bisphosphate aldolase A-like	ID=CLSSLE00000222012;Parent=CLSSLM00000222011;gbkey=mRNA;locus_tag=egapxtmp_008875;orig_protein_id=gnl|WGS:ZZZZ|egapxtmp_008875-P1;orig_transcript_id=gnl|WGS:ZZZZ|egapxtmp_008875-R1;product=fructose-bisphosphate aldolase A-like
chr1	667430359	667430759	401	*	2.42172	3.2109	0.542897	2.30036	0.0158899	0.0290419	12.61	4.99	10.18	0	3.09	1.28	Intergenic	-13576	ACKR2	atypical chemokine receptor 2	ID=CLSSLE00000177000;Parent=CLSSLM00000176998;Dbxref=NCBIOrtholog:1238;gbkey=mRNA;gene=ACKR2;locus_tag=egapxtmp_000500;orig_protein_id=gnl|WGS:ZZZZ|egapxtmp_000500-P1;orig_transcript_id=gnl|WGS:ZZZZ|egapxtmp_000500-R1;product=atypical chemokine receptor 2
chr1	528234830	528235230	401	*	3.41101	4.16475	1.73913	2.30044	0.000953772	0.00329708	15.41	27.43	10.96	2.85	2.06	5.1	Intergenic	-318301	SHB	SH2 domain containing adaptor protein B	ID=CLSSLE00000154317;Parent=CLSSLM00000154310;Dbxref=NCBIOrtholog:6461;Note=The sequence of the model RefSeq transcript was modified relative to this genomic sequence to represent the inferred CDS: inserted 2 bases in 1 codon;exception=low-quality sequence region;gbkey=mRNA;gene=SHB;locus_tag=egapxtmp_020441;orig_protein_id=gnl|WGS:ZZZZ|egapxtmp_020441-P1;orig_transcript_id=gnl|WGS:ZZZZ|egapxtmp_020441-R1;product=SH2 domain containing adaptor protein B
chr4	345458238	345458638	401	*	2.32409	3.12457	0.37132	2.30055	0.0152484	0.0281316	8.41	9.14	8.61	2.85	1.03	0	Intergenic	1801	SGCA	sarcoglycan alpha	ID=CLSSLE00000619839;Parent=CLSSLM00000619838;Dbxref=NCBIOrtholog:6442;gbkey=mRNA;gene=SGCA;locus_tag=egapxtmp_019265;orig_protein_id=gnl|WGS:ZZZZ|egapxtmp_019265-P1;orig_transcript_id=gnl|WGS:ZZZZ|egapxtmp_019265-R1;product=sarcoglycan alpha
chr4	307527565	307527965	401	*	2.60689	3.40241	0.687137	2.30057	0.00940389	0.019184	14.01	8.31	9.4	3.8	1.03	0	Intergenic	-4578	#N/A	zinc finger protein with KRAB and SCAN domains 8-like	ID=CLSSLE00000607132;Parent=CLSSLM00000607126;gbkey=mRNA;locus_tag=egapxtmp_018708;orig_protein_id=gnl|WGS:ZZZZ|egapxtmp_018708-P1;orig_transcript_id=gnl|WGS:ZZZZ|egapxtmp_018708-R1;product=zinc finger protein with KRAB and SCAN domains 8-like
chr2	506471450	506471850	401	*	3.74374	4.50082	2.0538	2.30059	0.00026753	0.00127534	18.22	19.95	29.75	7.6	1.03	3.83	Intergenic	91103	RXRA	retinoid X receptor alpha%2C transcript variant X2	ID=CLSSLE00000334160;Parent=CLSSLM00000334150;Dbxref=NCBIOrtholog:6256;gbkey=mRNA;gene=RXRA;locus_tag=egapxtmp_007612;orig_protein_id=gnl|WGS:ZZZZ|egapxtmp_007612-P2;orig_transcript_id=gnl|WGS:ZZZZ|egapxtmp_007612-R2;product=retinoid X receptor alpha%2C transcript variant X2
chr5	19071240	19071640	401	*	2.56804	3.34471	0.766318	2.30059	0.0228339	0.0388404	4.2	7.48	18.79	0	0	5.1	Intergenic	-24740	TRIM71	tripartite motif containing 71	ID=CLSSLE00000673558;Parent=CLSSLM00000673549;Dbxref=NCBIOrtholog:131405;Note=The sequence of the model RefSeq transcript was modified relative to this genomic sequence to represent the inferred CDS: inserted 4 bases in 2 codons%3B deleted 5 bases in 4 codons;exception=low-quality sequence region;gbkey=mRNA;gene=TRIM71;locus_tag=egapxtmp_002972;orig_protein_id=gnl|WGS:ZZZZ|egapxtmp_002972-P1;orig_transcript_id=gnl|WGS:ZZZZ|egapxtmp_002972-R1;product=tripartite motif containing 71
chr5	121283172	121283572	401	*	3.86268	4.62047	2.16881	2.30059	5.89353e-05	0.000415055	29.43	22.44	21.92	4.75	6.19	2.55	TTS (ID=CLSSLE00000695543;Parent=CLSSLM00000695530;Dbxref=NCBIOrtholog:6561;gbkey=mRNA;gene=SLC13A1;locus_tag=egapxtmp_003212;orig_protein_id=gnl|WGS:ZZZZ|egapxtmp_003212-P1;orig_transcript_id=gnl|WGS:ZZZZ|egapxtmp_003212-R1;product=solute carrier family 13 member 1)	905	SLC13A1	solute carrier family 13 member 1	ID=CLSSLE00000695543;Parent=CLSSLM00000695530;Dbxref=NCBIOrtholog:6561;gbkey=mRNA;gene=SLC13A1;locus_tag=egapxtmp_003212;orig_protein_id=gnl|WGS:ZZZZ|egapxtmp_003212-P1;orig_transcript_id=gnl|WGS:ZZZZ|egapxtmp_003212-R1;product=solute carrier family 13 member 1
chr3	625233831	625234231	401	*	3.13202	3.88759	1.45027	2.30064	0.00262268	0.00713454	16.81	16.62	10.96	0	3.09	5.1	Intergenic	4870	PLEKHG5	pleckstrin homology and RhoGEF domain containing G5	ID=CLSSLE00000515619;Parent=CLSSLM00000515617;Dbxref=NCBIOrtholog:57449;gbkey=mRNA;gene=PLEKHG5;locus_tag=egapxtmp_012304;orig_protein_id=gnl|WGS:ZZZZ|egapxtmp_012304-P1;orig_transcript_id=gnl|WGS:ZZZZ|egapxtmp_012304-R1;product=pleckstrin homology and RhoGEF domain containing G5
chr5	67803984	67804384	401	*	3.63875	4.40306	1.90872	2.30074	0.000355555	0.00157708	25.22	24.94	13.31	3.8	6.19	1.28	Intergenic	-5896	EPC1	enhancer of polycomb homolog 1	ID=CLSSLE00000683996;Parent=CLSSLM00000683980;Dbxref=NCBIOrtholog:80314;Note=The sequence of the model RefSeq transcript was modified relative to this genomic sequence to represent the inferred CDS: deleted 2 bases in 2 codons;exception=low-quality sequence region;gbkey=mRNA;gene=EPC1;locus_tag=egapxtmp_002312;orig_protein_id=gnl|WGS:ZZZZ|egapxtmp_002312-P1;orig_transcript_id=gnl|WGS:ZZZZ|egapxtmp_002312-R1;product=enhancer of polycomb homolog 1
chr6	250442241	250442641	401	*	5.14699	5.89333	3.5142	2.30078	6.23812e-08	2.79812e-06	57.45	72.32	48.55	17.09	8.25	8.93	Intergenic	-7190	SPDYC	speedy/RINGO cell cycle regulator family member C	ID=CLSSLE00000805303;Parent=CLSSLM00000805302;Dbxref=NCBIOrtholog:387778;gbkey=mRNA;gene=SPDYC;locus_tag=egapxtmp_005752;orig_protein_id=gnl|WGS:ZZZZ|egapxtmp_005752-P1;orig_transcript_id=gnl|WGS:ZZZZ|egapxtmp_005752-R1;product=speedy/RINGO cell cycle regulator family member C
chr1	523812255	523812655	401	*	3.37801	4.14783	1.6165	2.30088	0.00176416	0.00525887	19.62	11.64	21.92	6.65	0	2.55	Intergenic	-9389	MFSD14B	major facilitator superfamily domain containing 14B%2C transcript variant X2	ID=CLSSLE00000152937;Parent=CLSSLM00000152926;Dbxref=NCBIOrtholog:84641;gbkey=mRNA;gene=MFSD14B;locus_tag=egapxtmp_000205;orig_protein_id=gnl|WGS:ZZZZ|egapxtmp_000205-P2;orig_transcript_id=gnl|WGS:ZZZZ|egapxtmp_000205-R2;product=major facilitator superfamily domain containing 14B%2C transcript variant X2
chr1	104079010	104079410	401	*	3.50371	4.25641	1.83736	2.30089	0.000279218	0.00131593	15.41	20.78	21.14	3.8	3.09	3.83	Intergenic	128317	#N/A	uncharacterized lncRNA	ID=CLSSLE00000086222;Parent=CLSSLL00000086221;gbkey=ncRNA;locus_tag=egapxtmp_000045;product=uncharacterized lncRNA
chr1	132665681	132666081	401	*	2.51689	3.30082	0.671059	2.30091	0.0175717	0.0314858	18.22	6.65	4.7	0.95	0	3.83	Intergenic	242165	ANGPT1	angiopoietin 1%2C transcript variant X1	ID=CLSSLE00000088651;Parent=CLSSLM00000088642;Dbxref=NCBIOrtholog:284;gbkey=mRNA;gene=ANGPT1;locus_tag=egapxtmp_020785;orig_protein_id=gnl|WGS:ZZZZ|egapxtmp_020785-P1;orig_transcript_id=gnl|WGS:ZZZZ|egapxtmp_020785-R1;product=angiopoietin 1%2C transcript variant X1
chr5	36596401	36596801	401	*	2.64238	3.4324	0.758241	2.30095	0.0095485	0.0194119	15.41	9.14	7.83	3.8	0	1.28	promoter-TSS (ID=CLSSLE00000677169;Parent=CLSSLM00000677157;Dbxref=NCBIOrtholog:27032;gbkey=mRNA;gene=ATP2C1;locus_tag=egapxtmp_003664;orig_protein_id=gnl|WGS:ZZZZ|egapxtmp_003664-P1;orig_transcript_id=gnl|WGS:ZZZZ|egapxtmp_003664-R1;product=ATPase secretory pathway Ca2+ transporting 1)	75	ATP2C1	ATPase secretory pathway Ca2+ transporting 1	ID=CLSSLE00000677169;Parent=CLSSLM00000677157;Dbxref=NCBIOrtholog:27032;gbkey=mRNA;gene=ATP2C1;locus_tag=egapxtmp_003664;orig_protein_id=gnl|WGS:ZZZZ|egapxtmp_003664-P1;orig_transcript_id=gnl|WGS:ZZZZ|egapxtmp_003664-R1;product=ATPase secretory pathway Ca2+ transporting 1
chr6	236153032	236153432	401	*	2.43692	3.2159	0.621278	2.30096	0.0134613	0.0254798	12.61	6.65	8.61	0	2.06	2.55	exon (ID=CLSSLE00000796217;Parent=CLSSLM00000796216, exon 1 of 1)	5620	#N/A	#N/A	ID=CLSSLE00000796217;Parent=CLSSLM00000796216
chr4	135456044	135456444	401	*	2.55096	3.32474	0.766318	2.30111	0.0177488	0.0317431	14.01	6.65	9.4	0	0	5.1	Intergenic	-141062	ARID1B	AT-rich interaction domain 1B%2C transcript variant X5	ID=CLSSLE00000569977;Parent=CLSSLM00000569955;Dbxref=NCBIOrtholog:57492;gbkey=mRNA;gene=ARID1B;locus_tag=egapxtmp_019957;orig_protein_id=gnl|WGS:ZZZZ|egapxtmp_019957-P5;orig_transcript_id=gnl|WGS:ZZZZ|egapxtmp_019957-R5;product=AT-rich interaction domain 1B%2C transcript variant X5
chr2	559585535	559585935	401	*	3.2651	4.03043	1.5293	2.30113	0.00221592	0.00626415	19.62	7.48	21.92	0.95	5.16	2.55	Intergenic	-248991	MCTP2	multiple C2 and transmembrane domain containing 2%2C transcript variant X4	ID=CLSSLE00000349409;Parent=CLSSLM00000349388;Dbxref=NCBIOrtholog:55784;gbkey=mRNA;gene=MCTP2;locus_tag=egapxtmp_009777;orig_protein_id=gnl|WGS:ZZZZ|egapxtmp_009777-P4;orig_transcript_id=gnl|WGS:ZZZZ|egapxtmp_009777-R4;product=multiple C2 and transmembrane domain containing 2%2C transcript variant X4
chr5	98079121	98079521	401	*	2.38147	3.17736	0.459304	2.30122	0.0153134	0.0282161	12.61	7.48	7.05	2.85	0	1.28	Intergenic	-18585	#N/A	rho guanine nucleotide exchange factor 5-like	ID=CLSSLE00000690104;Parent=CLSSLM00000690089;gbkey=mRNA;locus_tag=egapxtmp_003129;orig_protein_id=gnl|WGS:ZZZZ|egapxtmp_003129-P1;orig_transcript_id=gnl|WGS:ZZZZ|egapxtmp_003129-R1;product=rho guanine nucleotide exchange factor 5-like
chr3	494911379	494911779	401	*	2.6486	3.44313	0.735316	2.30124	0.0133499	0.0253258	11.21	18.29	3.13	1.9	3.09	0	Intergenic	248319	ADAMTS15	ADAM metallopeptidase with thrombospondin type 1 motif 15	ID=CLSSLE00000479583;Parent=CLSSLM00000479582;Dbxref=NCBIOrtholog:170689;gbkey=mRNA;gene=ADAMTS15;locus_tag=egapxtmp_016097;orig_protein_id=gnl|WGS:ZZZZ|egapxtmp_016097-P1;orig_transcript_id=gnl|WGS:ZZZZ|egapxtmp_016097-R1;product=ADAM metallopeptidase with thrombospondin type 1 motif 15
chr3	48644355	48644755	401	*	2.85091	3.62836	1.0445	2.30127	0.00833579	0.0174751	2.8	10.81	23.49	2.85	2.06	1.28	Intergenic	64475	DIPK2A	divergent protein kinase domain 2A	ID=CLSSLE00000396989;Parent=CLSSLM00000396988;Dbxref=NCBIOrtholog:205428;gbkey=mRNA;gene=DIPK2A;locus_tag=egapxtmp_015545;orig_protein_id=gnl|WGS:ZZZZ|egapxtmp_015545-P1;orig_transcript_id=gnl|WGS:ZZZZ|egapxtmp_015545-R1;product=divergent protein kinase domain 2A
chr2	307040261	307040661	401	*	3.20716	3.99442	1.3405	2.30129	0.00584606	0.0132241	18.22	10.81	18.79	7.6	0	0	Intergenic	18932	DIO2	iodothyronine deiodinase 2	ID=CLSSLE00000277004;Parent=CLSSLM00000277002;Dbxref=NCBIOrtholog:1734;gbkey=mRNA;gene=DIO2;locus_tag=egapxtmp_009263;orig_protein_id=gnl|WGS:ZZZZ|egapxtmp_009263-P1;orig_transcript_id=gnl|WGS:ZZZZ|egapxtmp_009263-R1;product=iodothyronine deiodinase 2
chr3	439780763	439781163	401	*	2.74754	3.52974	0.912363	2.30129	0.0122589	0.0236708	18.22	13.3	3.13	0	3.09	2.55	Intergenic	23139	RAPGEF4	Rap guanine nucleotide exchange factor 4%2C transcript variant X3	ID=CLSSLE00000467761;Parent=CLSSLM00000467735;Dbxref=NCBIOrtholog:11069;gbkey=mRNA;gene=RAPGEF4;locus_tag=egapxtmp_012923;orig_protein_id=gnl|WGS:ZZZZ|egapxtmp_012923-P3;orig_transcript_id=gnl|WGS:ZZZZ|egapxtmp_012923-R3;product=Rap guanine nucleotide exchange factor 4%2C transcript variant X3
chr2	537241356	537241756	401	*	3.60466	4.37548	1.83736	2.3013	0.00282944	0.00755253	35.03	24.11	3.13	3.8	3.09	3.83	promoter-TSS (ID=CLSSLE00000344519;Parent=CLSSLM00000344517;Dbxref=NCBIOrtholog:10116;gbkey=mRNA;gene=FEM1B;locus_tag=egapxtmp_007501;orig_protein_id=gnl|WGS:ZZZZ|egapxtmp_007501-P1;orig_transcript_id=gnl|WGS:ZZZZ|egapxtmp_007501-R1;product=fem-1 homolog B)	-18	FEM1B	fem-1 homolog B	ID=CLSSLE00000344519;Parent=CLSSLM00000344517;Dbxref=NCBIOrtholog:10116;gbkey=mRNA;gene=FEM1B;locus_tag=egapxtmp_007501;orig_protein_id=gnl|WGS:ZZZZ|egapxtmp_007501-P1;orig_transcript_id=gnl|WGS:ZZZZ|egapxtmp_007501-R1;product=fem-1 homolog B
chr4	115652927	115653327	401	*	2.6329	3.42133	0.758816	2.30143	0.0134087	0.0254065	4.2	9.14	18.79	0.95	4.13	0	Intergenic	-383382	LYPLAL1	lysophospholipase like 1	ID=CLSSLE00000566148;Parent=CLSSLM00000566147;Dbxref=NCBIOrtholog:127018;gbkey=mRNA;gene=LYPLAL1;locus_tag=egapxtmp_018337;orig_protein_id=gnl|WGS:ZZZZ|egapxtmp_018337-P1;orig_transcript_id=gnl|WGS:ZZZZ|egapxtmp_018337-R1;product=lysophospholipase like 1
chr4	332096510	332096910	401	*	3.04103	3.80465	1.31492	2.30158	0.00275504	0.00740608	8.41	10.81	22.71	2.85	2.06	2.55	Intergenic	87330	#N/A	#N/A	ID=CLSSLE00000613770;Parent=CLSSLM00000613769
chr1	399351590	399351990	401	*	2.61651	3.40244	0.758241	2.30158	0.00916618	0.018817	9.81	13.3	8.61	3.8	0	1.28	TTS (ID=CLSSLE00000125184;Parent=CLSSLM00000125179;Dbxref=NCBIOrtholog:51025;gbkey=mRNA;gene=PAM16;locus_tag=egapxtmp_001785;orig_protein_id=gnl|WGS:ZZZZ|egapxtmp_001785-P1;orig_transcript_id=gnl|WGS:ZZZZ|egapxtmp_001785-R1;product=presequence translocase associated motor 16)	552	PAM16	presequence translocase associated motor 16	ID=CLSSLE00000125184;Parent=CLSSLM00000125179;Dbxref=NCBIOrtholog:51025;gbkey=mRNA;gene=PAM16;locus_tag=egapxtmp_001785;orig_protein_id=gnl|WGS:ZZZZ|egapxtmp_001785-P1;orig_transcript_id=gnl|WGS:ZZZZ|egapxtmp_001785-R1;product=presequence translocase associated motor 16
chr3	510013440	510013840	401	*	4.14141	4.89436	2.47375	2.30159	1.13993e-05	0.000122835	32.23	24.11	32.89	6.65	6.19	3.83	Intergenic	-1777	FCHSD2	FCH and double SH3 domains 2%2C transcript variant X2	ID=CLSSLE00000482328;Parent=CLSSLM00000482316;Dbxref=NCBIOrtholog:9873;gbkey=mRNA;gene=FCHSD2;locus_tag=egapxtmp_012234;orig_protein_id=gnl|WGS:ZZZZ|egapxtmp_012234-P2;orig_transcript_id=gnl|WGS:ZZZZ|egapxtmp_012234-R2;product=FCH and double SH3 domains 2%2C transcript variant X2
chr1	487342371	487342771	401	*	3.25894	4.02076	1.5429	2.30162	0.00267795	0.00724615	9.81	22.44	16.44	0	6.19	2.55	TTS (ID=CLSSLE00000146484;Parent=CLSSLM00000146481;Dbxref=NCBIOrtholog:5606;Note=The sequence of the model RefSeq transcript was modified relative to this genomic sequence to represent the inferred CDS: inserted 1 base in 1 codon;exception=low-quality sequence region;gbkey=mRNA;gene=MAP2K3;locus_tag=egapxtmp_002725;orig_protein_id=gnl|WGS:ZZZZ|egapxtmp_002725-P1;orig_transcript_id=gnl|WGS:ZZZZ|egapxtmp_002725-R1;product=mitogen-activated protein kinase kinase 3)	417	MAP2K3	mitogen-activated protein kinase kinase 3	ID=CLSSLE00000146483;Parent=CLSSLM00000146481;Dbxref=NCBIOrtholog:5606;Note=The sequence of the model RefSeq transcript was modified relative to this genomic sequence to represent the inferred CDS: inserted 1 base in 1 codon;exception=low-quality sequence region;gbkey=mRNA;gene=MAP2K3;locus_tag=egapxtmp_002725;orig_protein_id=gnl|WGS:ZZZZ|egapxtmp_002725-P1;orig_transcript_id=gnl|WGS:ZZZZ|egapxtmp_002725-R1;product=mitogen-activated protein kinase kinase 3
chr1	132456399	132456799	401	*	2.28431	3.08184	0.35128	2.30164	0.0356613	0.0556439	11.21	1.66	12.53	0	0	3.83	Intergenic	32883	ANGPT1	angiopoietin 1%2C transcript variant X1	ID=CLSSLE00000088651;Parent=CLSSLM00000088642;Dbxref=NCBIOrtholog:284;gbkey=mRNA;gene=ANGPT1;locus_tag=egapxtmp_020785;orig_protein_id=gnl|WGS:ZZZZ|egapxtmp_020785-P1;orig_transcript_id=gnl|WGS:ZZZZ|egapxtmp_020785-R1;product=angiopoietin 1%2C transcript variant X1
chr2	247277602	247278002	401	*	3.17237	3.93784	1.43576	2.30166	0.00514125	0.0119579	19.62	22.44	3.92	0.95	2.06	5.1	Intergenic	-22944	#N/A	uncharacterized lncRNA	ID=CLSSLE00000261916;Parent=CLSSLL00000261915;gbkey=ncRNA;locus_tag=egapxtmp_007723;product=uncharacterized lncRNA
chr1	25154400	25154800	401	*	3.06823	3.85297	1.21735	2.30169	0.00600713	0.0135016	19.62	4.16	19.58	2.85	4.13	0	Intergenic	48709	MED13L	mediator complex subunit 13L%2C transcript variant X4	ID=CLSSLE00000051835;Parent=CLSSLM00000051834;Dbxref=NCBIOrtholog:23389;gbkey=mRNA;gene=MED13L;locus_tag=egapxtmp_001294;orig_protein_id=gnl|WGS:ZZZZ|egapxtmp_001294-P4;orig_transcript_id=gnl|WGS:ZZZZ|egapxtmp_001294-R4;product=mediator complex subunit 13L%2C transcript variant X4
chr3	67723860	67724260	401	*	3.19059	3.94914	1.49259	2.3017	0.00511322	0.0119064	15.41	6.65	24.27	0	2.06	6.38	Intergenic	-9131	BARD1	BRCA1 associated RING domain 1%2C transcript variant X3	ID=CLSSLE00000404700;Parent=CLSSLM00000404694;Dbxref=NCBIOrtholog:580;gbkey=mRNA;gene=BARD1;locus_tag=egapxtmp_015313;orig_protein_id=gnl|WGS:ZZZZ|egapxtmp_015313-P3;orig_transcript_id=gnl|WGS:ZZZZ|egapxtmp_015313-R3;product=BRCA1 associated RING domain 1%2C transcript variant X3
chr4	191972076	191972476	401	*	3.34999	4.11257	1.62962	2.3018	0.000853419	0.00303656	12.61	15.79	23.49	2.85	5.16	1.28	promoter-TSS (ID=CLSSLE00000576742;Parent=CLSSLM00000576740;Dbxref=NCBIOrtholog:3910;gbkey=mRNA;gene=LAMA4;locus_tag=egapxtmp_017313;orig_protein_id=gnl|WGS:ZZZZ|egapxtmp_017313-P1;orig_transcript_id=gnl|WGS:ZZZZ|egapxtmp_017313-R1;product=laminin subunit alpha 4)	-826	LAMA4	laminin subunit alpha 4	ID=CLSSLE00000576742;Parent=CLSSLM00000576740;Dbxref=NCBIOrtholog:3910;gbkey=mRNA;gene=LAMA4;locus_tag=egapxtmp_017313;orig_protein_id=gnl|WGS:ZZZZ|egapxtmp_017313-P1;orig_transcript_id=gnl|WGS:ZZZZ|egapxtmp_017313-R1;product=laminin subunit alpha 4
chr3	207113759	207114159	401	*	3.53261	4.29262	1.82655	2.302	0.000655776	0.00248216	19.62	27.43	11.75	1.9	6.19	2.55	Intergenic	6448	ARL6	ARF like GTPase 6%2C transcript variant X1	ID=CLSSLE00000424429;Parent=CLSSLM00000424428;Dbxref=NCBIOrtholog:84100;gbkey=mRNA;gene=ARL6;locus_tag=egapxtmp_015825;orig_protein_id=gnl|WGS:ZZZZ|egapxtmp_015825-P1;orig_transcript_id=gnl|WGS:ZZZZ|egapxtmp_015825-R1;product=ARF like GTPase 6%2C transcript variant X1
chr3	11670780	11671180	401	*	2.66567	3.44488	0.848624	2.30212	0.0086258	0.0179525	12.61	8.31	11.75	0	4.13	1.28	Intergenic	124362	RAP2B	RAP2B%2C member of RAS oncogene family	ID=CLSSLE00000390210;Parent=CLSSLM00000390209;Dbxref=NCBIOrtholog:5912;gbkey=mRNA;gene=RAP2B;locus_tag=egapxtmp_012889;orig_protein_id=gnl|WGS:ZZZZ|egapxtmp_012889-P1;orig_transcript_id=gnl|WGS:ZZZZ|egapxtmp_012889-R1;product=RAP2B%2C member of RAS oncogene family
chr5	68370884	68371284	401	*	2.45648	3.23039	0.671059	2.30216	0.0147859	0.0274499	9.81	5.82	12.53	0.95	0	3.83	Intergenic	-2591	NRP1	neuropilin 1%2C transcript variant X5	ID=CLSSLE00000684278;Parent=CLSSLM00000684274;Dbxref=NCBIOrtholog:8829;gbkey=mRNA;gene=NRP1;locus_tag=egapxtmp_002637;orig_protein_id=gnl|WGS:ZZZZ|egapxtmp_002637-P5;orig_transcript_id=gnl|WGS:ZZZZ|egapxtmp_002637-R5;product=neuropilin 1%2C transcript variant X5
chr4	353630281	353630681	401	*	3.00798	3.78851	1.18302	2.3022	0.00281856	0.00753026	14.01	14.13	13.31	4.75	2.06	0	Intergenic	-2320	ATP6V0A1	ATPase H+ transporting V0 subunit a1%2C transcript variant X3	ID=CLSSLE00000625941;Parent=CLSSLM00000625936;Dbxref=NCBIOrtholog:535;gbkey=mRNA;gene=ATP6V0A1;locus_tag=egapxtmp_019268;orig_protein_id=gnl|WGS:ZZZZ|egapxtmp_019268-P3;orig_transcript_id=gnl|WGS:ZZZZ|egapxtmp_019268-R3;product=ATPase H+ transporting V0 subunit a1%2C transcript variant X3
chr2	40003568	40003968	401	*	3.04303	3.82373	1.21694	2.30228	0.00591651	0.0133492	9.81	23.27	9.4	5.7	0	1.28	Intergenic	6838	VAC14	VAC14 component of PIKFYVE complex	ID=CLSSLE00000212082;Parent=CLSSLM00000212081;Dbxref=NCBIOrtholog:55697;gbkey=mRNA;gene=VAC14;locus_tag=egapxtmp_009306;orig_protein_id=gnl|WGS:ZZZZ|egapxtmp_009306-P1;orig_transcript_id=gnl|WGS:ZZZZ|egapxtmp_009306-R1;product=VAC14 component of PIKFYVE complex
chr6	208601047	208601447	401	*	4.19246	4.94332	2.53595	2.30229	6.54834e-05	0.000448598	35.03	42.39	14.88	3.8	7.22	6.38	promoter-TSS (ID=CLSSLE00000788700;Parent=CLSSLM00000788699)	-96	#N/A	#N/A	ID=CLSSLE00000788700;Parent=CLSSLM00000788699
chr1	351935518	351935918	401	*	2.91548	3.7124	0.986456	2.3023	0.0105036	0.0209435	28.02	5.82	5.48	2.85	3.09	0	Intergenic	180280	INO80C	INO80 complex subunit C	ID=CLSSLE00000115071;Parent=CLSSLM00000115070;Dbxref=NCBIOrtholog:125476;gbkey=mRNA;gene=INO80C;locus_tag=egapxtmp_001543;orig_protein_id=gnl|WGS:ZZZZ|egapxtmp_001543-P1;orig_transcript_id=gnl|WGS:ZZZZ|egapxtmp_001543-R1;product=INO80 complex subunit C
chr4	403392547	403392947	401	*	2.62977	3.4324	0.662429	2.30233	0.0136945	0.0258376	15.41	9.14	7.83	4.75	0	0	TTS (ID=CLSSLE00000641653;Parent=CLSSLM00000641648;Dbxref=NCBIOrtholog:29097;gbkey=mRNA;gene=CNIH4;locus_tag=egapxtmp_019345;orig_protein_id=gnl|WGS:ZZZZ|egapxtmp_019345-P1;orig_transcript_id=gnl|WGS:ZZZZ|egapxtmp_019345-R1;product=cornichon family member 4)	858	CNIH4	cornichon family member 4	ID=CLSSLE00000641653;Parent=CLSSLM00000641648;Dbxref=NCBIOrtholog:29097;gbkey=mRNA;gene=CNIH4;locus_tag=egapxtmp_019345;orig_protein_id=gnl|WGS:ZZZZ|egapxtmp_019345-P1;orig_transcript_id=gnl|WGS:ZZZZ|egapxtmp_019345-R1;product=cornichon family member 4
chr3	635690785	635691185	401	*	4.95608	5.70277	3.32146	2.30238	1.37519e-07	4.91995e-06	42.04	65.67	48.55	13.3	10.32	6.38	Intergenic	-7181	#N/A	#N/A	ID=CLSSLE00000518771;Parent=CLSSLL00000518769
chr1	25048353	25048753	401	*	3.19817	3.97148	1.41635	2.30243	0.00170744	0.00512704	15.41	19.12	12.53	2.85	5.16	0	Intergenic	2951	MED13L	mediator complex subunit 13L%2C transcript variant X5	ID=CLSSLE00000051770;Parent=CLSSLM00000051769;Dbxref=NCBIOrtholog:23389;gbkey=mRNA;gene=MED13L;locus_tag=egapxtmp_001294;orig_protein_id=gnl|WGS:ZZZZ|egapxtmp_001294-P5;orig_transcript_id=gnl|WGS:ZZZZ|egapxtmp_001294-R5;product=mediator complex subunit 13L%2C transcript variant X5
chr2	61767959	61768359	401	*	3.55604	4.3085	1.89099	2.3025	0.000828655	0.00296871	15.41	16.62	27.41	4.75	0	6.38	Intergenic	75445	#N/A	uncharacterized lncRNA	ID=CLSSLE00000222003;Parent=CLSSLL00000222001;gbkey=ncRNA;locus_tag=egapxtmp_009017;product=uncharacterized lncRNA
chr4	149963494	149963894	401	*	2.9378	3.71438	1.13663	2.30256	0.00928139	0.0189985	12.61	2.49	24.27	0.95	3.09	2.55	Intergenic	7164	UTRN	utrophin	ID=CLSSLE00000571954;Parent=CLSSLM00000571928;Dbxref=NCBIOrtholog:7402;Note=The sequence of the model RefSeq transcript was modified relative to this genomic sequence to represent the inferred CDS: inserted 1 base in 1 codon%3B deleted 1 base in 1 codon;exception=low-quality sequence region;gbkey=mRNA;gene=UTRN;locus_tag=egapxtmp_016531;orig_protein_id=gnl|WGS:ZZZZ|egapxtmp_016531-P1;orig_transcript_id=gnl|WGS:ZZZZ|egapxtmp_016531-R1;product=utrophin
chr1	602945483	602945883	401	*	2.69717	3.492	0.781939	2.30283	0.0178254	0.031851	8.41	4.99	20.36	0	5.16	0	Intergenic	96816	SLCO3A1	solute carrier organic anion transporter family member 3A1	ID=CLSSLE00000165997;Parent=CLSSLM00000165987;Dbxref=NCBIOrtholog:28232;gbkey=mRNA;gene=SLCO3A1;locus_tag=egapxtmp_020829;orig_protein_id=gnl|WGS:ZZZZ|egapxtmp_020829-P1;orig_transcript_id=gnl|WGS:ZZZZ|egapxtmp_020829-R1;product=solute carrier organic anion transporter family member 3A1
chr4	58939824	58940224	401	*	2.00651	2.8195	0	2.30288	0.0282273	0.046048	4.2	9.14	7.83	1.9	1.03	0	Intergenic	-48890	MROH9	maestro heat like repeat family member 9	ID=CLSSLE00000553477;Parent=CLSSLM00000553476;Dbxref=NCBIOrtholog:80133;gbkey=mRNA;gene=MROH9;locus_tag=egapxtmp_018178;orig_protein_id=gnl|WGS:ZZZZ|egapxtmp_018178-P1;orig_transcript_id=gnl|WGS:ZZZZ|egapxtmp_018178-R1;product=maestro heat like repeat family member 9
chr4	457443464	457443864	401	*	4.79047	5.53187	3.1831	2.30293	1.09379e-06	2.22049e-05	37.83	53.2	47.76	11.4	3.09	12.76	Intergenic	1239	PIGL	phosphatidylinositol glycan anchor biosynthesis class L	ID=CLSSLE00000659409;Parent=CLSSLM00000659407;Dbxref=NCBIOrtholog:9487;gbkey=mRNA;gene=PIGL;locus_tag=egapxtmp_019122;orig_protein_id=gnl|WGS:ZZZZ|egapxtmp_019122-P1;orig_transcript_id=gnl|WGS:ZZZZ|egapxtmp_019122-R1;product=phosphatidylinositol glycan anchor biosynthesis class L
chr4	153025588	153025988	401	*	2.39893	3.19734	0.460011	2.30295	0.0208721	0.0361141	5.6	13.3	8.61	0	4.13	0	Intergenic	7174	NMBR	neuromedin B receptor	ID=CLSSLE00000572623;Parent=CLSSLM00000572616;Dbxref=NCBIOrtholog:4829;Note=The sequence of the model RefSeq transcript was modified relative to this genomic sequence to represent the inferred CDS: inserted 3 bases in 3 codons%3B deleted 1 base in 1 codon;exception=low-quality sequence region;gbkey=mRNA;gene=NMBR;locus_tag=egapxtmp_017424;orig_protein_id=gnl|WGS:ZZZZ|egapxtmp_017424-P1;orig_transcript_id=gnl|WGS:ZZZZ|egapxtmp_017424-R1;product=neuromedin B receptor
chr1	139945383	139945783	401	*	4.9909	5.73538	3.36776	2.30297	8.52072e-08	3.50757e-06	57.45	64.01	38.37	10.45	10.32	10.21	promoter-TSS (ID=CLSSLE00000091743;Parent=CLSSLM00000091742;Dbxref=NCBIOrtholog:51123;gbkey=mRNA;gene=ZNF706;locus_tag=egapxtmp_000650;orig_protein_id=gnl|WGS:ZZZZ|egapxtmp_000650-P1;orig_transcript_id=gnl|WGS:ZZZZ|egapxtmp_000650-R1;product=zinc finger protein 706)	-520	ZNF706	zinc finger protein 706	ID=CLSSLE00000091743;Parent=CLSSLM00000091742;Dbxref=NCBIOrtholog:51123;gbkey=mRNA;gene=ZNF706;locus_tag=egapxtmp_000650;orig_protein_id=gnl|WGS:ZZZZ|egapxtmp_000650-P1;orig_transcript_id=gnl|WGS:ZZZZ|egapxtmp_000650-R1;product=zinc finger protein 706
chr6	232169510	232169910	401	*	3.8406	4.59595	2.16002	2.30298	7.67325e-05	0.000503815	19.62	21.61	31.32	5.7	5.16	2.55	Intergenic	-10988	TTC17	tetratricopeptide repeat domain 17	ID=CLSSLE00000791404;Parent=CLSSLM00000791402;Dbxref=NCBIOrtholog:55761;gbkey=mRNA;gene=TTC17;locus_tag=egapxtmp_004935;orig_protein_id=gnl|WGS:ZZZZ|egapxtmp_004935-P1;orig_transcript_id=gnl|WGS:ZZZZ|egapxtmp_004935-R1;product=tetratricopeptide repeat domain 17
chr4	103869144	103869544	401	*	2.53731	3.33226	0.621278	2.3031	0.0262813	0.0434604	9.81	0.83	19.58	0	2.06	2.55	Intergenic	-2553	#N/A	#N/A	ID=CLSSLE00000563901;Parent=CLSSLM00000563900
chr4	123396272	123396672	401	*	3.29992	4.05966	1.59541	2.3032	0.00152445	0.00470663	25.22	9.14	15.66	1.9	2.06	5.1	Intergenic	-13326	#N/A	protein unc-93 homolog A-like	ID=CLSSLE00000567908;Parent=CLSSLM00000567907;gbkey=mRNA;locus_tag=egapxtmp_018353;orig_protein_id=gnl|WGS:ZZZZ|egapxtmp_018353-P1;orig_transcript_id=gnl|WGS:ZZZZ|egapxtmp_018353-R1;product=protein unc-93 homolog A-like
chr4	161115248	161115648	401	*	2.71139	3.49111	0.891253	2.3033	0.0111601	0.0219958	14.01	2.49	17.23	0.95	2.06	2.55	Intergenic	-2705	PDE7B	phosphodiesterase 7B	ID=CLSSLE00000573516;Parent=CLSSLM00000573504;Dbxref=NCBIOrtholog:27115;gbkey=mRNA;gene=PDE7B;locus_tag=egapxtmp_020030;orig_protein_id=gnl|WGS:ZZZZ|egapxtmp_020030-P1;orig_transcript_id=gnl|WGS:ZZZZ|egapxtmp_020030-R1;product=phosphodiesterase 7B
chr5	21233533	21233933	401	*	2.88974	3.64878	1.18904	2.30334	0.0035508	0.00896845	11.21	9.97	16.44	0.95	2.06	3.83	Intergenic	18246	#N/A	#N/A	ID=CLSSLE00000749373;Parent=CLSSLR00000749372;gbkey=exon;locus_tag=egapxtmp_002977;model_evidence=Supporting evidence includes similarity to: 14 Proteins;pseudo=true
chr2	560498975	560499375	401	*	3.82465	4.56659	2.21455	2.30334	0.000157915	0.000860882	22.42	29.09	19.58	1.9	3.09	8.93	Intergenic	-5713	#N/A	#N/A	ID=CLSSLE00000349482;Parent=CLSSLM00000349481
chr4	233715087	233715487	401	*	3.53267	4.2867	1.85927	2.30337	0.000328403	0.00148713	19.62	23.27	15.66	1.9	5.16	3.83	Intergenic	8804	PHIP	pleckstrin homology domain interacting protein	ID=CLSSLE00000583468;Parent=CLSSLM00000583461;Dbxref=NCBIOrtholog:55023;Note=The sequence of the model RefSeq transcript was modified relative to this genomic sequence to represent the inferred CDS: deleted 1 base in 1 codon;exception=low-quality sequence region;gbkey=mRNA;gene=PHIP;locus_tag=egapxtmp_016590;orig_protein_id=gnl|WGS:ZZZZ|egapxtmp_016590-P1;orig_transcript_id=gnl|WGS:ZZZZ|egapxtmp_016590-R1;product=pleckstrin homology domain interacting protein
chrX	72591919	72592319	401	*	3.29407	4.04798	1.62128	2.30338	0.00233454	0.00652052	9.81	24.94	14.88	0	4.13	5.1	Intergenic	1993	BCAP31	B cell receptor associated protein 31%2C transcript variant X2	ID=CLSSLE00000026964;Parent=CLSSLM00000026959;Dbxref=NCBIOrtholog:10134;gbkey=mRNA;gene=BCAP31;locus_tag=egapxtmp_006115;orig_protein_id=gnl|WGS:ZZZZ|egapxtmp_006115-P2;orig_transcript_id=gnl|WGS:ZZZZ|egapxtmp_006115-R2;product=B cell receptor associated protein 31%2C transcript variant X2
chr2	278914837	278915237	401	*	3.29268	4.04633	1.62128	2.30352	0.00222666	0.00628967	11.21	13.3	25.06	0	4.13	5.1	Intergenic	-9866	ARHGAP5	Rho GTPase activating protein 5%2C transcript variant X1	ID=CLSSLE00000273015;Parent=CLSSLM00000273010;Dbxref=NCBIOrtholog:394;gbkey=mRNA;gene=ARHGAP5;locus_tag=egapxtmp_011397;orig_protein_id=gnl|WGS:ZZZZ|egapxtmp_011397-P1;orig_transcript_id=gnl|WGS:ZZZZ|egapxtmp_011397-R1;product=Rho GTPase activating protein 5%2C transcript variant X1
chr3	294664050	294664450	401	*	3.54519	4.30483	1.84119	2.30356	0.00530036	0.0122576	4.2	18.29	36.8	0	3.09	7.65	Intergenic	1373	ACOT9	acyl-CoA thioesterase 9	ID=CLSSLE00000442300;Parent=CLSSLM00000442296;Dbxref=NCBIOrtholog:23597;gbkey=mRNA;gene=ACOT9;locus_tag=egapxtmp_016048;orig_protein_id=gnl|WGS:ZZZZ|egapxtmp_016048-P1;orig_transcript_id=gnl|WGS:ZZZZ|egapxtmp_016048-R1;product=acyl-CoA thioesterase 9
chr6	209782023	209782423	401	*	3.32904	4.09935	1.56477	2.30358	0.00122453	0.00398868	11.21	18.29	21.92	4.75	4.13	0	Intergenic	-1194	E2F8	E2F transcription factor 8	ID=CLSSLE00000788969;Parent=CLSSLM00000788958;Dbxref=NCBIOrtholog:79733;gbkey=mRNA;gene=E2F8;locus_tag=egapxtmp_004188;orig_protein_id=gnl|WGS:ZZZZ|egapxtmp_004188-P1;orig_transcript_id=gnl|WGS:ZZZZ|egapxtmp_004188-R1;product=E2F transcription factor 8
chr1	670473466	670473866	401	*	2.68213	3.45337	0.912363	2.30359	0.00724346	0.0156551	12.61	11.64	8.61	0	3.09	2.55	Intergenic	2948	CDHR4	cadherin related family member 4	ID=CLSSLE00000179249;Parent=CLSSLM00000179242;Dbxref=NCBIOrtholog:389118;Note=The sequence of the model RefSeq transcript was modified relative to this genomic sequence to represent the inferred CDS: inserted 2 bases in 2 codons;exception=low-quality sequence region;gbkey=mRNA;gene=CDHR4;locus_tag=egapxtmp_019284;orig_protein_id=gnl|WGS:ZZZZ|egapxtmp_019284-P1;orig_transcript_id=gnl|WGS:ZZZZ|egapxtmp_019284-R1;product=cadherin related family member 4
chr2	218451763	218452163	401	*	2.66349	3.46386	0.711428	2.30363	0.011796	0.0229806	21.02	5.82	6.26	2.85	2.06	0	Intergenic	52822	#N/A	cadherin-13-like	ID=CLSSLE00000253360;Parent=CLSSLM00000253353;gbkey=mRNA;locus_tag=egapxtmp_007120;orig_protein_id=gnl|WGS:ZZZZ|egapxtmp_007120-P1;orig_transcript_id=gnl|WGS:ZZZZ|egapxtmp_007120-R1;product=cadherin-13-like
chr3	617836035	617836435	401	*	2.36729	3.17843	0.340501	2.30367	0.0214806	0.0369605	11.21	4.99	10.96	3.8	0	0	Intergenic	-30029	PRDM2	PR/SET domain 2	ID=CLSSLE00000512930;Parent=CLSSLM00000512929;Dbxref=NCBIOrtholog:7799;gbkey=mRNA;gene=PRDM2;locus_tag=egapxtmp_014330;orig_protein_id=gnl|WGS:ZZZZ|egapxtmp_014330-P1;orig_transcript_id=gnl|WGS:ZZZZ|egapxtmp_014330-R1;product=PR/SET domain 2
chr1	46343569	46343969	401	*	3.10817	3.86736	1.40667	2.30376	0.00248388	0.00684325	15.41	16.62	11.75	0	4.13	3.83	promoter-TSS (ID=CLSSLE00000059568;Parent=CLSSLM00000059567;Dbxref=NCBIOrtholog:57192;gbkey=mRNA;gene=MCOLN1;locus_tag=egapxtmp_005611;orig_protein_id=gnl|WGS:ZZZZ|egapxtmp_005611-P3;orig_transcript_id=gnl|WGS:ZZZZ|egapxtmp_005611-R3;product=mucolipin TRP cation channel 1%2C transcript variant X3)	-313	MCOLN1	mucolipin TRP cation channel 1%2C transcript variant X1	ID=CLSSLE00000059537;Parent=CLSSLM00000059536;Dbxref=NCBIOrtholog:57192;gbkey=mRNA;gene=MCOLN1;locus_tag=egapxtmp_005611;orig_protein_id=gnl|WGS:ZZZZ|egapxtmp_005611-P1;orig_transcript_id=gnl|WGS:ZZZZ|egapxtmp_005611-R1;product=mucolipin TRP cation channel 1%2C transcript variant X1
chr2	499348834	499349234	401	*	2.89515	3.68284	1.02573	2.30381	0.0100366	0.0202079	14.01	4.16	20.36	0.95	5.16	0	promoter-TSS (ID=CLSSLE00000329975;Parent=CLSSLM00000329960;Dbxref=NCBIOrtholog:23511;gbkey=mRNA;gene=NUP188;locus_tag=egapxtmp_010661;orig_protein_id=gnl|WGS:ZZZZ|egapxtmp_010661-P1;orig_transcript_id=gnl|WGS:ZZZZ|egapxtmp_010661-R1;product=nucleoporin 188%2C transcript variant X1)	-140	NUP188	nucleoporin 188%2C transcript variant X2	ID=CLSSLE00000330066;Parent=CLSSLM00000330051;Dbxref=NCBIOrtholog:23511;gbkey=mRNA;gene=NUP188;locus_tag=egapxtmp_010661;orig_protein_id=gnl|WGS:ZZZZ|egapxtmp_010661-P2;orig_transcript_id=gnl|WGS:ZZZZ|egapxtmp_010661-R2;product=nucleoporin 188%2C transcript variant X2
chr3	174572298	174572698	401	*	2.81611	3.58003	1.08825	2.30385	0.0110967	0.0218894	14.01	12.47	9.4	0	0	6.38	Intergenic	18201	RASA3	RAS p21 protein activator 3%2C transcript variant X2	ID=CLSSLE00000420976;Parent=CLSSLM00000420952;Dbxref=NCBIOrtholog:22821;gbkey=mRNA;gene=RASA3;locus_tag=egapxtmp_014953;orig_protein_id=gnl|WGS:ZZZZ|egapxtmp_014953-P2;orig_transcript_id=gnl|WGS:ZZZZ|egapxtmp_014953-R2;product=RAS p21 protein activator 3%2C transcript variant X2
chr1	506066258	506066658	401	*	2.82886	3.609	1.00623	2.30395	0.00619312	0.0138263	7.01	10.81	18.79	1.9	4.13	0	Intergenic	-82468	#N/A	#N/A	ID=CLSSLE00000149441;Parent=CLSSLM00000149440
chr5	297533359	297533759	401	*	3.44362	4.21609	1.66675	2.30399	0.00249834	0.00687158	32.23	14.13	9.4	5.7	0	3.83	Intergenic	3298	#N/A	#N/A	ID=CLSSLE00000742634;Parent=CLSSLL00000742633
chr2	615933396	615933796	401	*	3.53161	4.29144	1.82655	2.30408	0.000575022	0.00224754	19.62	26.6	12.53	1.9	6.19	2.55	Intergenic	11514	FRMPD2	FERM and PDZ domain containing 2	ID=CLSSLE00000363909;Parent=CLSSLM00000363886;Dbxref=NCBIOrtholog:143162;gbkey=mRNA;gene=FRMPD2;locus_tag=egapxtmp_008023;orig_protein_id=gnl|WGS:ZZZZ|egapxtmp_008023-P1;orig_transcript_id=gnl|WGS:ZZZZ|egapxtmp_008023-R1;product=FERM and PDZ domain containing 2
chr1	168591002	168591402	401	*	2.62007	3.41388	0.711428	2.30411	0.0119474	0.0232149	9.81	4.16	18.01	2.85	2.06	0	Intergenic	38754	BLOC1S5	biogenesis of lysosomal organelles complex 1 subunit 5	ID=CLSSLE00000096152;Parent=CLSSLM00000096151;Dbxref=NCBIOrtholog:63915;gbkey=mRNA;gene=BLOC1S5;locus_tag=egapxtmp_000477;orig_protein_id=gnl|WGS:ZZZZ|egapxtmp_000477-P1;orig_transcript_id=gnl|WGS:ZZZZ|egapxtmp_000477-R1;product=biogenesis of lysosomal organelles complex 1 subunit 5
chr1	349905293	349905693	401	*	2.87725	3.66527	1.00574	2.30412	0.0070577	0.0153383	19.62	7.48	10.96	4.75	0	1.28	Intergenic	260577	TRIP13	thyroid hormone receptor interactor 13%2C transcript variant X3	ID=CLSSLE00000114283;Parent=CLSSLM00000114282;Dbxref=NCBIOrtholog:9319;gbkey=mRNA;gene=TRIP13;locus_tag=egapxtmp_000495;orig_protein_id=gnl|WGS:ZZZZ|egapxtmp_000495-P3;orig_transcript_id=gnl|WGS:ZZZZ|egapxtmp_000495-R3;product=thyroid hormone receptor interactor 13%2C transcript variant X3
chr4	194065124	194065524	401	*	2.40766	3.20738	0.460011	2.30418	0.0194946	0.0341853	9.81	11.64	6.26	0	4.13	0	Intergenic	-3313	SLC22A16	solute carrier family 22 member 16	ID=CLSSLE00000577199;Parent=CLSSLM00000577191;Dbxref=NCBIOrtholog:85413;gbkey=mRNA;gene=SLC22A16;locus_tag=egapxtmp_018437;orig_protein_id=gnl|WGS:ZZZZ|egapxtmp_018437-P1;orig_transcript_id=gnl|WGS:ZZZZ|egapxtmp_018437-R1;product=solute carrier family 22 member 16
chr1	573616005	573616405	401	*	3.21182	3.98008	1.4593	2.30419	0.0020067	0.00579818	12.61	18.29	16.44	5.7	0	2.55	Intergenic	-17743	ATG10	autophagy related 10	ID=CLSSLE00000160279;Parent=CLSSLM00000160276;Dbxref=NCBIOrtholog:83734;gbkey=mRNA;gene=ATG10;locus_tag=egapxtmp_015964;orig_protein_id=gnl|WGS:ZZZZ|egapxtmp_015964-P1;orig_transcript_id=gnl|WGS:ZZZZ|egapxtmp_015964-R1;product=autophagy related 10
chr3	270159939	270160339	401	*	2.8795	3.63984	1.17164	2.30424	0.00359376	0.00905538	9.81	16.62	10.96	1.9	1.03	3.83	Intergenic	-148439	DIPK2B	divergent protein kinase domain 2B	ID=CLSSLE00000439706;Parent=CLSSLM00000439705;Dbxref=NCBIOrtholog:79742;gbkey=mRNA;gene=DIPK2B;locus_tag=egapxtmp_015387;orig_protein_id=gnl|WGS:ZZZZ|egapxtmp_015387-P1;orig_transcript_id=gnl|WGS:ZZZZ|egapxtmp_015387-R1;product=divergent protein kinase domain 2B
chr3	579493516	579493916	401	*	2.77471	3.5513	0.973404	2.30432	0.0110375	0.0217967	19.62	11.64	3.92	0	2.06	3.83	promoter-TSS (ID=CLSSLE00000495881;Parent=CLSSLM00000495879;Dbxref=NCBIOrtholog:55004;gbkey=mRNA;gene=LAMTOR1;locus_tag=egapxtmp_013121;orig_protein_id=gnl|WGS:ZZZZ|egapxtmp_013121-P1;orig_transcript_id=gnl|WGS:ZZZZ|egapxtmp_013121-R1;product=late endosomal/lysosomal adaptor%2C MAPK and MTOR activator 1)	-797	LAMTOR1	late endosomal/lysosomal adaptor%2C MAPK and MTOR activator 1	ID=CLSSLE00000495881;Parent=CLSSLM00000495879;Dbxref=NCBIOrtholog:55004;gbkey=mRNA;gene=LAMTOR1;locus_tag=egapxtmp_013121;orig_protein_id=gnl|WGS:ZZZZ|egapxtmp_013121-P1;orig_transcript_id=gnl|WGS:ZZZZ|egapxtmp_013121-R1;product=late endosomal/lysosomal adaptor%2C MAPK and MTOR activator 1
chr3	418063448	418063848	401	*	2.35153	3.15892	0.35128	2.30443	0.0433325	0.0652918	5.6	0.83	20.36	0	0	3.83	Intergenic	-15166	WDR75	WD repeat domain 75	ID=CLSSLE00000464396;Parent=CLSSLM00000464375;Dbxref=NCBIOrtholog:84128;gbkey=mRNA;gene=WDR75;locus_tag=egapxtmp_015781;orig_protein_id=gnl|WGS:ZZZZ|egapxtmp_015781-P1;orig_transcript_id=gnl|WGS:ZZZZ|egapxtmp_015781-R1;product=WD repeat domain 75
chr4	211266726	211267126	401	*	2.60196	3.38922	0.735316	2.30444	0.00806119	0.0170312	9.81	8.31	13.31	1.9	3.09	0	Intergenic	-14333	GPR63	G protein-coupled receptor 63	ID=CLSSLE00000579068;Parent=CLSSLM00000579067;Dbxref=NCBIOrtholog:81491;gbkey=mRNA;gene=GPR63;locus_tag=egapxtmp_017108;orig_protein_id=gnl|WGS:ZZZZ|egapxtmp_017108-P1;orig_transcript_id=gnl|WGS:ZZZZ|egapxtmp_017108-R1;product=G protein-coupled receptor 63
chr2	313331727	313332127	401	*	3.39766	4.15771	1.69138	2.30447	0.000637193	0.00242835	21.02	20.78	11.75	3.8	2.06	3.83	Intergenic	2730	JDP2	Jun dimerization protein 2	ID=CLSSLE00000279147;Parent=CLSSLM00000279143;Dbxref=NCBIOrtholog:122953;gbkey=mRNA;gene=JDP2;locus_tag=egapxtmp_009123;orig_protein_id=gnl|WGS:ZZZZ|egapxtmp_009123-P1;orig_transcript_id=gnl|WGS:ZZZZ|egapxtmp_009123-R1;product=Jun dimerization protein 2
chr4	443336932	443337332	401	*	3.14636	3.90199	1.46428	2.30455	0.00298178	0.0078553	16.81	10.81	17.23	1.9	0	6.38	Intergenic	-6215	RORC	RAR related orphan receptor C	ID=CLSSLE00000652561;Parent=CLSSLM00000652552;Dbxref=NCBIOrtholog:6097;gbkey=mRNA;gene=RORC;locus_tag=egapxtmp_019681;orig_protein_id=gnl|WGS:ZZZZ|egapxtmp_019681-P1;orig_transcript_id=gnl|WGS:ZZZZ|egapxtmp_019681-R1;product=RAR related orphan receptor C
chr4	453865688	453866088	401	*	4.16406	4.92507	2.45247	2.30465	0.000228186	0.00113176	33.63	46.55	10.96	6.65	7.22	2.55	promoter-TSS (ID=CLSSLE00000656832;Parent=CLSSLM00000656828;Dbxref=NCBIOrtholog:29928;gbkey=mRNA;gene=TIMM22;locus_tag=egapxtmp_016432;orig_protein_id=gnl|WGS:ZZZZ|egapxtmp_016432-P1;orig_transcript_id=gnl|WGS:ZZZZ|egapxtmp_016432-R1;product=translocase of inner mitochondrial membrane 22)	-110	TIMM22	translocase of inner mitochondrial membrane 22	ID=CLSSLE00000656832;Parent=CLSSLM00000656828;Dbxref=NCBIOrtholog:29928;gbkey=mRNA;gene=TIMM22;locus_tag=egapxtmp_016432;orig_protein_id=gnl|WGS:ZZZZ|egapxtmp_016432-P1;orig_transcript_id=gnl|WGS:ZZZZ|egapxtmp_016432-R1;product=translocase of inner mitochondrial membrane 22
chr3	301641732	301642132	401	*	2.31996	3.13619	0.256225	2.30467	0.0429491	0.0648266	15.41	0	10.96	0	1.03	2.55	Intergenic	-303106	COL8A1	collagen type VIII alpha 1 chain	ID=CLSSLE00000443734;Parent=CLSSLM00000443733;Dbxref=NCBIOrtholog:1295;gbkey=mRNA;gene=COL8A1;locus_tag=egapxtmp_012913;orig_protein_id=gnl|WGS:ZZZZ|egapxtmp_012913-P1;orig_transcript_id=gnl|WGS:ZZZZ|egapxtmp_012913-R1;product=collagen type VIII alpha 1 chain
chr5	129292482	129292882	401	*	3.50445	4.25658	1.84119	2.30469	0.00136582	0.00432837	26.62	16.62	14.09	0	3.09	7.65	Intergenic	-7919	ST7	suppression of tumorigenicity 7	ID=CLSSLE00000696328;Parent=CLSSLM00000696314;Dbxref=NCBIOrtholog:7982;gbkey=mRNA;gene=ST7;locus_tag=egapxtmp_003602;orig_protein_id=gnl|WGS:ZZZZ|egapxtmp_003602-P1;orig_transcript_id=gnl|WGS:ZZZZ|egapxtmp_003602-R1;product=suppression of tumorigenicity 7
chr1	598601231	598601631	401	*	2.61043	3.40891	0.671059	2.30469	0.0273765	0.0449095	22.42	0.83	8.61	0.95	0	3.83	Intergenic	-61512	PDE4D	phosphodiesterase 4D%2C transcript variant X4	ID=CLSSLE00000165613;Parent=CLSSLM00000165612;Dbxref=NCBIOrtholog:5144;gbkey=mRNA;gene=PDE4D;locus_tag=egapxtmp_020354;orig_protein_id=gnl|WGS:ZZZZ|egapxtmp_020354-P4;orig_transcript_id=gnl|WGS:ZZZZ|egapxtmp_020354-R4;product=phosphodiesterase 4D%2C transcript variant X4
chr1	608390253	608390653	401	*	4.21796	4.96904	2.56024	2.3047	4.95773e-05	0.00036445	16.81	34.08	43.07	9.5	3.09	5.1	promoter-TSS (ID=CLSSLE00000166692;Parent=CLSSLM00000166687;Dbxref=NCBIOrtholog:4724;Note=The sequence of the model RefSeq transcript was modified relative to this genomic sequence to represent the inferred CDS: deleted 1 base in 1 codon;exception=low-quality sequence region;gbkey=mRNA;gene=NDUFS4;locus_tag=egapxtmp_000018;orig_protein_id=gnl|WGS:ZZZZ|egapxtmp_000018-P1;orig_transcript_id=gnl|WGS:ZZZZ|egapxtmp_000018-R1;product=NADH:ubiquinone oxidoreductase subunit S4)	-177	NDUFS4	NADH:ubiquinone oxidoreductase subunit S4	ID=CLSSLE00000166692;Parent=CLSSLM00000166687;Dbxref=NCBIOrtholog:4724;Note=The sequence of the model RefSeq transcript was modified relative to this genomic sequence to represent the inferred CDS: deleted 1 base in 1 codon;exception=low-quality sequence region;gbkey=mRNA;gene=NDUFS4;locus_tag=egapxtmp_000018;orig_protein_id=gnl|WGS:ZZZZ|egapxtmp_000018-P1;orig_transcript_id=gnl|WGS:ZZZZ|egapxtmp_000018-R1;product=NADH:ubiquinone oxidoreductase subunit S4
chr3	475440251	475440651	401	*	3.04696	3.83828	1.15446	2.30471	0.0217983	0.0373971	0	10.81	32.1	0	4.13	2.55	Intergenic	-23270	#N/A	glyceraldehyde-3-phosphate dehydrogenase-like	ID=CLSSLE00000476176;Parent=CLSSLM00000476175;gbkey=mRNA;locus_tag=egapxtmp_012617;orig_protein_id=gnl|WGS:ZZZZ|egapxtmp_012617-P1;orig_transcript_id=gnl|WGS:ZZZZ|egapxtmp_012617-R1;product=glyceraldehyde-3-phosphate dehydrogenase-like
chr2	301033941	301034341	401	*	2.41641	3.19628	0.595407	2.30471	0.014858	0.0275655	7.01	15.79	4.7	0.95	1.03	2.55	Intergenic	-648124	#N/A	calpain small subunit 1-like	ID=CLSSLE00000276715;Parent=CLSSLM00000276714;gbkey=mRNA;locus_tag=egapxtmp_007335;orig_protein_id=gnl|WGS:ZZZZ|egapxtmp_007335-P1;orig_transcript_id=gnl|WGS:ZZZZ|egapxtmp_007335-R1;product=calpain small subunit 1-like
chr3	6367218	6367618	401	*	2.84851	3.6128	1.11858	2.30471	0.00389021	0.00963057	7.01	12.47	17.23	1.9	2.06	2.55	Intergenic	133792	TPRG1	tumor protein p63 regulated 1	ID=CLSSLE00000387442;Parent=CLSSLM00000387441;Dbxref=NCBIOrtholog:285386;gbkey=mRNA;gene=TPRG1;locus_tag=egapxtmp_013354;orig_protein_id=gnl|WGS:ZZZZ|egapxtmp_013354-P1;orig_transcript_id=gnl|WGS:ZZZZ|egapxtmp_013354-R1;product=tumor protein p63 regulated 1
chr2	543722096	543722496	401	*	2.9158	3.67952	1.18904	2.30476	0.00363519	0.00913307	16.81	8.31	13.31	0.95	2.06	3.83	promoter-TSS (ID=CLSSLE00000347148;Parent=CLSSLM00000347136;Dbxref=NCBIOrtholog:83660;Note=The sequence of the model RefSeq transcript was modified relative to this genomic sequence to represent the inferred CDS: deleted 1 base in 1 codon;exception=low-quality sequence region;gbkey=mRNA;gene=TLN2;locus_tag=egapxtmp_008830;orig_protein_id=gnl|WGS:ZZZZ|egapxtmp_008830-P1;orig_transcript_id=gnl|WGS:ZZZZ|egapxtmp_008830-R1;product=talin 2)	-609	TLN2	talin 2	ID=CLSSLE00000347148;Parent=CLSSLM00000347136;Dbxref=NCBIOrtholog:83660;Note=The sequence of the model RefSeq transcript was modified relative to this genomic sequence to represent the inferred CDS: deleted 1 base in 1 codon;exception=low-quality sequence region;gbkey=mRNA;gene=TLN2;locus_tag=egapxtmp_008830;orig_protein_id=gnl|WGS:ZZZZ|egapxtmp_008830-P1;orig_transcript_id=gnl|WGS:ZZZZ|egapxtmp_008830-R1;product=talin 2
chr4	278268342	278268742	401	*	4.72427	5.47152	3.08678	2.30479	1.80993e-06	3.20466e-05	42.04	58.19	32.89	5.7	13.41	6.38	Intergenic	18989	TFEB	transcription factor EB%2C transcript variant X2	ID=CLSSLE00000592367;Parent=CLSSLM00000592366;Dbxref=NCBIOrtholog:7942;gbkey=mRNA;gene=TFEB;locus_tag=egapxtmp_019612;orig_protein_id=gnl|WGS:ZZZZ|egapxtmp_019612-P2;orig_transcript_id=gnl|WGS:ZZZZ|egapxtmp_019612-R2;product=transcription factor EB%2C transcript variant X2
chr5	235800456	235800856	401	*	2.84319	3.62567	1.00623	2.305	0.007066	0.0153537	8.41	7.48	21.14	1.9	4.13	0	promoter-TSS (ID=CLSSLE00000725986;Parent=CLSSLM00000725977;Dbxref=NCBIOrtholog:64786;gbkey=mRNA;gene=TBC1D15;locus_tag=egapxtmp_003883;orig_protein_id=gnl|WGS:ZZZZ|egapxtmp_003883-P5;orig_transcript_id=gnl|WGS:ZZZZ|egapxtmp_003883-R5;product=TBC1 domain family member 15%2C transcript variant X5)	223	TBC1D15	TBC1 domain family member 15%2C transcript variant X6	ID=CLSSLE00000726024;Parent=CLSSLM00000726014;Dbxref=NCBIOrtholog:64786;gbkey=mRNA;gene=TBC1D15;locus_tag=egapxtmp_003883;orig_protein_id=gnl|WGS:ZZZZ|egapxtmp_003883-P6;orig_transcript_id=gnl|WGS:ZZZZ|egapxtmp_003883-R6;product=TBC1 domain family member 15%2C transcript variant X6
chr1	187349727	187350127	401	*	2.97897	3.73615	1.28848	2.30501	0.00604054	0.0135582	11.21	9.97	18.79	0.95	0	6.38	Intergenic	-771900	NRSN1	neurensin 1	ID=CLSSLE00000097602;Parent=CLSSLM00000097601;Dbxref=NCBIOrtholog:140767;gbkey=mRNA;gene=NRSN1;locus_tag=egapxtmp_000028;orig_protein_id=gnl|WGS:ZZZZ|egapxtmp_000028-P1;orig_transcript_id=gnl|WGS:ZZZZ|egapxtmp_000028-R1;product=neurensin 1
chr1	239730369	239730769	401	*	2.67177	3.47336	0.711428	2.30507	0.0208397	0.036072	4.2	2.49	26.62	2.85	2.06	0	Intergenic	-13290	CHST9	carbohydrate sulfotransferase 9	ID=CLSSLE00000105484;Parent=CLSSLM00000105482;Dbxref=NCBIOrtholog:83539;gbkey=mRNA;gene=CHST9;locus_tag=egapxtmp_007582;orig_protein_id=gnl|WGS:ZZZZ|egapxtmp_007582-P1;orig_transcript_id=gnl|WGS:ZZZZ|egapxtmp_007582-R1;product=carbohydrate sulfotransferase 9
chr2	635736545	635736945	401	*	2.94699	3.71319	1.20624	2.30511	0.00480395	0.011337	18.22	13.3	7.83	0	3.09	3.83	Intergenic	2498	MYPN	myopalladin	ID=CLSSLE00000370006;Parent=CLSSLM00000369997;Dbxref=NCBIOrtholog:84665;gbkey=mRNA;gene=MYPN;locus_tag=egapxtmp_010907;orig_protein_id=gnl|WGS:ZZZZ|egapxtmp_010907-P1;orig_transcript_id=gnl|WGS:ZZZZ|egapxtmp_010907-R1;product=myopalladin
chr1	116450934	116451334	401	*	3.27878	4.05828	1.46001	2.30513	0.00527296	0.0122053	21.02	13.3	15.66	0	8.25	0	Intergenic	1263	SAMD12	sterile alpha motif domain containing 12	ID=CLSSLE00000087796;Parent=CLSSLM00000087795;Dbxref=NCBIOrtholog:401474;gbkey=mRNA;gene=SAMD12;locus_tag=egapxtmp_001062;orig_protein_id=gnl|WGS:ZZZZ|egapxtmp_001062-P1;orig_transcript_id=gnl|WGS:ZZZZ|egapxtmp_001062-R1;product=sterile alpha motif domain containing 12
chr4	395544877	395545277	401	*	3.56717	4.33921	1.7928	2.30515	0.00167182	0.00504317	33.63	21.61	5.48	4.75	3.09	2.55	promoter-TSS (ID=CLSSLE00000639829;Parent=CLSSLM00000639809;Dbxref=NCBIOrtholog:9859;gbkey=mRNA;gene=CEP170;locus_tag=egapxtmp_017303;orig_protein_id=gnl|WGS:ZZZZ|egapxtmp_017303-P5;orig_transcript_id=gnl|WGS:ZZZZ|egapxtmp_017303-R5;product=centrosomal protein 170%2C transcript variant X5)	-204	SDCCAG8	SHH signaling and ciliogenesis regulator SDCCAG8	ID=CLSSLE00000639936;Parent=CLSSLM00000639935;Dbxref=NCBIOrtholog:10806;Note=The sequence of the model RefSeq transcript was modified relative to this genomic sequence to represent the inferred CDS: deleted 2 bases in 1 codon;exception=low-quality sequence region;gbkey=mRNA;gene=SDCCAG8;locus_tag=egapxtmp_019797;orig_protein_id=gnl|WGS:ZZZZ|egapxtmp_019797-P1;orig_transcript_id=gnl|WGS:ZZZZ|egapxtmp_019797-R1;product=SHH signaling and ciliogenesis regulator SDCCAG8
chr2	330111876	330112276	401	*	1.92019	2.76561	0	2.30519	0.0611419	0.0867516	15.41	4.99	0	0	1.03	1.28	TTS (ID=CLSSLE00000284103;Parent=CLSSLM00000284092;Dbxref=NCBIOrtholog:23224;gbkey=mRNA;gene=SYNE2;locus_tag=egapxtmp_008217;orig_protein_id=gnl|WGS:ZZZZ|egapxtmp_008217-P1;orig_transcript_id=gnl|WGS:ZZZZ|egapxtmp_008217-R1;product=spectrin repeat containing nuclear envelope protein 2%2C transcript variant X1)	948	SYNE2	spectrin repeat containing nuclear envelope protein 2%2C transcript variant X2	ID=CLSSLE00000284346;Parent=CLSSLM00000284335;Dbxref=NCBIOrtholog:23224;gbkey=mRNA;gene=SYNE2;locus_tag=egapxtmp_008217;orig_protein_id=gnl|WGS:ZZZZ|egapxtmp_008217-P2;orig_transcript_id=gnl|WGS:ZZZZ|egapxtmp_008217-R2;product=spectrin repeat containing nuclear envelope protein 2%2C transcript variant X2
chr1	390529548	390529948	401	*	4.56363	5.31619	2.89805	2.3052	6.14513e-06	7.79326e-05	29.43	54.86	35.24	12.35	6.19	3.83	promoter-TSS (ID=CLSSLE00000121056;Parent=CLSSLM00000121054;gbkey=mRNA;locus_tag=egapxtmp_007223;orig_protein_id=gnl|WGS:ZZZZ|egapxtmp_007223-P2;orig_transcript_id=gnl|WGS:ZZZZ|egapxtmp_007223-R2;product=zinc finger protein 397-like%2C transcript variant X2)	-332	#N/A	zinc finger protein 397-like%2C transcript variant X2	ID=CLSSLE00000121055;Parent=CLSSLM00000121054;gbkey=mRNA;locus_tag=egapxtmp_007223;orig_protein_id=gnl|WGS:ZZZZ|egapxtmp_007223-P2;orig_transcript_id=gnl|WGS:ZZZZ|egapxtmp_007223-R2;product=zinc finger protein 397-like%2C transcript variant X2
chr3	579442644	579443044	401	*	3.54289	4.29615	1.87357	2.30525	0.00235342	0.00656213	23.82	24.94	10.18	0	2.06	8.93	Intergenic	-21473	ANAPC15	anaphase promoting complex subunit 15	ID=CLSSLE00000495858;Parent=CLSSLM00000495857;Dbxref=NCBIOrtholog:25906;gbkey=mRNA;gene=ANAPC15;locus_tag=egapxtmp_013031;orig_protein_id=gnl|WGS:ZZZZ|egapxtmp_013031-P1;orig_transcript_id=gnl|WGS:ZZZZ|egapxtmp_013031-R1;product=anaphase promoting complex subunit 15
chr4	44969026	44969426	401	*	2.44288	3.21448	0.671059	2.30531	0.0142731	0.0266975	7.01	8.31	12.53	0.95	0	3.83	Intergenic	412339	#N/A	#N/A	ID=CLSSLE00000551622;Parent=CLSSLM00000551621
chr4	427737820	427738220	401	*	2.087	2.88445	0.154462	2.30537	0.0246208	0.0412498	8.41	7.48	6.26	0	2.06	1.28	Intergenic	-24165	EPS8L3	EPS8 signaling adaptor L3	ID=CLSSLE00000645471;Parent=CLSSLM00000645453;Dbxref=NCBIOrtholog:79574;gbkey=mRNA;gene=EPS8L3;locus_tag=egapxtmp_019014;orig_protein_id=gnl|WGS:ZZZZ|egapxtmp_019014-P1;orig_transcript_id=gnl|WGS:ZZZZ|egapxtmp_019014-R1;product=EPS8 signaling adaptor L3
chr3	426576285	426576685	401	*	2.84348	3.6101	1.1003	2.30537	0.00363973	0.00914103	8.41	14.13	14.09	2.85	1.03	2.55	Intergenic	21832	NUP35	nucleoporin 35%2C transcript variant X2	ID=CLSSLE00000464965;Parent=CLSSLM00000464964;Dbxref=NCBIOrtholog:129401;gbkey=mRNA;gene=NUP35;locus_tag=egapxtmp_013412;orig_protein_id=gnl|WGS:ZZZZ|egapxtmp_013412-P2;orig_transcript_id=gnl|WGS:ZZZZ|egapxtmp_013412-R2;product=nucleoporin 35%2C transcript variant X2
chr4	353696534	353696934	401	*	3.55817	4.31103	1.89099	2.30537	0.000619891	0.00237964	18.22	24.11	17.23	4.75	0	6.38	promoter-TSS (ID=CLSSLE00000626075;Parent=CLSSLM00000626073;Dbxref=NCBIOrtholog:6945;gbkey=mRNA;gene=MLX;locus_tag=egapxtmp_019823;orig_protein_id=gnl|WGS:ZZZZ|egapxtmp_019823-P1;orig_transcript_id=gnl|WGS:ZZZZ|egapxtmp_019823-R1;product=MAX dimerization protein MLX)	-285	MLX	MAX dimerization protein MLX	ID=CLSSLE00000626074;Parent=CLSSLM00000626073;Dbxref=NCBIOrtholog:6945;gbkey=mRNA;gene=MLX;locus_tag=egapxtmp_019823;orig_protein_id=gnl|WGS:ZZZZ|egapxtmp_019823-P1;orig_transcript_id=gnl|WGS:ZZZZ|egapxtmp_019823-R1;product=MAX dimerization protein MLX
chr1	57461329	57461729	401	*	4.23629	4.99321	2.54714	2.30542	2.2488e-05	0.000201944	37.83	36.57	21.14	5.7	9.28	2.55	Intergenic	-10459	ARID3A	AT-rich interaction domain 3A	ID=CLSSLE00000065798;Parent=CLSSLM00000065789;Dbxref=NCBIOrtholog:1820;Note=The sequence of the model RefSeq transcript was modified relative to this genomic sequence to represent the inferred CDS: deleted 1 base in 1 codon;exception=low-quality sequence region;gbkey=mRNA;gene=ARID3A;locus_tag=egapxtmp_000636;orig_protein_id=gnl|WGS:ZZZZ|egapxtmp_000636-P1;orig_transcript_id=gnl|WGS:ZZZZ|egapxtmp_000636-R1;product=AT-rich interaction domain 3A
chr4	325521846	325522246	401	*	1.68749	2.5246	0	2.30546	0.0515808	0.0753488	4.2	9.14	3.92	0	2.06	0	Intergenic	33417	AXIN2	axin 2%2C transcript variant X2	ID=CLSSLE00000613059;Parent=CLSSLM00000613050;Dbxref=NCBIOrtholog:8313;gbkey=mRNA;gene=AXIN2;locus_tag=egapxtmp_017858;orig_protein_id=gnl|WGS:ZZZZ|egapxtmp_017858-P2;orig_transcript_id=gnl|WGS:ZZZZ|egapxtmp_017858-R2;product=axin 2%2C transcript variant X2
chr6	6817099	6817499	401	*	2.54788	3.32114	0.766318	2.3056	0.0200838	0.0350252	4.2	12.47	13.31	0	0	5.1	Intergenic	71021	#N/A	uncharacterized lncRNA	ID=CLSSLE00000751573;Parent=CLSSLL00000751572;gbkey=ncRNA;locus_tag=egapxtmp_004627;product=uncharacterized lncRNA
chr1	282455576	282455976	401	*	4.2079	4.97338	2.47128	2.30573	0.000129996	0.000744282	36.43	38.24	19.58	10.45	6.19	0	Intergenic	37444	#N/A	#N/A	ID=CLSSLE00000110280;Parent=CLSSLL00000110279
chr4	374422330	374422730	401	*	2.60512	3.38167	0.80414	2.30575	0.00672306	0.0147629	7.01	13.3	10.96	1.9	2.06	1.28	Intergenic	2804	CD5L	CD5 molecule like	ID=CLSSLE00000634726;Parent=CLSSLM00000634725;Dbxref=NCBIOrtholog:922;gbkey=mRNA;gene=CD5L;locus_tag=egapxtmp_018912;orig_protein_id=gnl|WGS:ZZZZ|egapxtmp_018912-P1;orig_transcript_id=gnl|WGS:ZZZZ|egapxtmp_018912-R1;product=CD5 molecule like
chr2	222350162	222350562	401	*	4.06717	4.8262	2.36652	2.30575	0.000372471	0.00163303	15.41	54.03	15.66	5.7	7.22	2.55	promoter-TSS (ID=CLSSLE00000253872;Parent=CLSSLM00000253869;Dbxref=NCBIOrtholog:51646;gbkey=mRNA;gene=YPEL5;locus_tag=egapxtmp_010144;orig_protein_id=gnl|WGS:ZZZZ|egapxtmp_010144-P1;orig_transcript_id=gnl|WGS:ZZZZ|egapxtmp_010144-R1;product=yippee like 5)	-704	YPEL5	yippee like 5	ID=CLSSLE00000253872;Parent=CLSSLM00000253869;Dbxref=NCBIOrtholog:51646;gbkey=mRNA;gene=YPEL5;locus_tag=egapxtmp_010144;orig_protein_id=gnl|WGS:ZZZZ|egapxtmp_010144-P1;orig_transcript_id=gnl|WGS:ZZZZ|egapxtmp_010144-R1;product=yippee like 5
chr1	444026113	444026513	401	*	3.5041	4.28331	1.68714	2.30599	0.00176666	0.00526504	26.62	21.61	10.18	7.6	2.06	0	Intergenic	29220	AUH	AU RNA binding methylglutaconyl-CoA hydratase%2C transcript variant X4	ID=CLSSLE00000137203;Parent=CLSSLM00000137192;Dbxref=NCBIOrtholog:549;gbkey=mRNA;gene=AUH;locus_tag=egapxtmp_000592;orig_protein_id=gnl|WGS:ZZZZ|egapxtmp_000592-P4;orig_transcript_id=gnl|WGS:ZZZZ|egapxtmp_000592-R4;product=AU RNA binding methylglutaconyl-CoA hydratase%2C transcript variant X4
chr1	582529173	582529573	401	*	2.93008	3.70232	1.15446	2.30603	0.00930241	0.0190311	2.8	17.46	18.79	0	4.13	2.55	Intergenic	-1397	IQGAP2	IQ motif containing GTPase activating protein 2	ID=CLSSLE00000162985;Parent=CLSSLM00000162956;Dbxref=NCBIOrtholog:10788;gbkey=mRNA;gene=IQGAP2;locus_tag=egapxtmp_016145;orig_protein_id=gnl|WGS:ZZZZ|egapxtmp_016145-P1;orig_transcript_id=gnl|WGS:ZZZZ|egapxtmp_016145-R1;product=IQ motif containing GTPase activating protein 2
chr4	137254544	137254944	401	*	3.26002	4.01728	1.56906	2.30605	0.00141884	0.00445643	15.41	18.29	14.88	3.8	0	5.1	promoter-TSS (ID=CLSSLE00000570049;Parent=CLSSLM00000570042;Dbxref=NCBIOrtholog:51106;gbkey=mRNA;gene=TFB1M;locus_tag=egapxtmp_018370;orig_protein_id=gnl|WGS:ZZZZ|egapxtmp_018370-P1;orig_transcript_id=gnl|WGS:ZZZZ|egapxtmp_018370-R1;product=transcription factor B1%2C mitochondrial)	-525	TFB1M	transcription factor B1%2C mitochondrial	ID=CLSSLE00000570049;Parent=CLSSLM00000570042;Dbxref=NCBIOrtholog:51106;gbkey=mRNA;gene=TFB1M;locus_tag=egapxtmp_018370;orig_protein_id=gnl|WGS:ZZZZ|egapxtmp_018370-P1;orig_transcript_id=gnl|WGS:ZZZZ|egapxtmp_018370-R1;product=transcription factor B1%2C mitochondrial
chr3	450467480	450467880	401	*	3.48494	4.2486	1.75853	2.30613	0.000358261	0.00158573	16.81	18.29	21.92	4.75	4.13	1.28	Intergenic	-111339	#N/A	#N/A	ID=CLSSLE00000471430;Parent=CLSSLL00000471429
chr1	147922447	147922847	401	*	3.21201	3.99757	1.35599	2.30617	0.00386089	0.00957351	21.02	18.29	8.61	6.65	1.03	0	promoter-TSS (ID=CLSSLE00000093499;Parent=CLSSLM00000093498;Dbxref=NCBIOrtholog:9134;gbkey=mRNA;gene=CCNE2;locus_tag=egapxtmp_000277;orig_protein_id=gnl|WGS:ZZZZ|egapxtmp_000277-P1;orig_transcript_id=gnl|WGS:ZZZZ|egapxtmp_000277-R1;product=cyclin E2%2C transcript variant X1)	-386	CCNE2	cyclin E2%2C transcript variant X1	ID=CLSSLE00000093499;Parent=CLSSLM00000093498;Dbxref=NCBIOrtholog:9134;gbkey=mRNA;gene=CCNE2;locus_tag=egapxtmp_000277;orig_protein_id=gnl|WGS:ZZZZ|egapxtmp_000277-P1;orig_transcript_id=gnl|WGS:ZZZZ|egapxtmp_000277-R1;product=cyclin E2%2C transcript variant X1
chr4	159887036	159887436	401	*	2.83688	3.61198	1.0445	2.30619	0.0033914	0.00865703	12.61	9.97	14.09	2.85	2.06	1.28	Intergenic	-5233	IL22RA2	interleukin 22 receptor subunit alpha 2	ID=CLSSLE00000573166;Parent=CLSSLM00000573164;Dbxref=NCBIOrtholog:116379;gbkey=mRNA;gene=IL22RA2;locus_tag=egapxtmp_018392;orig_protein_id=gnl|WGS:ZZZZ|egapxtmp_018392-P1;orig_transcript_id=gnl|WGS:ZZZZ|egapxtmp_018392-R1;product=interleukin 22 receptor subunit alpha 2
chr5	144593466	144593866	401	*	1.89641	2.74501	0	2.30623	0.0614264	0.087096	15.41	0	4.7	0.95	0	1.28	Intergenic	65509	LHFPL3	LHFPL tetraspan subfamily member 3	ID=CLSSLE00000698375;Parent=CLSSLM00000698374;Dbxref=NCBIOrtholog:375612;Note=The sequence of the model RefSeq transcript was modified relative to this genomic sequence to represent the inferred CDS: deleted 4 bases in 4 codons;exception=low-quality sequence region;gbkey=mRNA;gene=LHFPL3;locus_tag=egapxtmp_003231;orig_protein_id=gnl|WGS:ZZZZ|egapxtmp_003231-P1;orig_transcript_id=gnl|WGS:ZZZZ|egapxtmp_003231-R1;product=LHFPL tetraspan subfamily member 3
chr2	245823607	245824007	401	*	4.06354	4.81032	2.42845	2.30626	9.72476e-05	0.000600401	40.64	21.61	21.92	2.85	3.09	10.21	Intergenic	-2356	EDN3	endothelin 3	ID=CLSSLE00000261570;Parent=CLSSLM00000261565;Dbxref=NCBIOrtholog:1908;Note=The sequence of the model RefSeq transcript was modified relative to this genomic sequence to represent the inferred CDS: inserted 2 bases in 2 codons;exception=low-quality sequence region;gbkey=mRNA;gene=EDN3;locus_tag=egapxtmp_010536;orig_protein_id=gnl|WGS:ZZZZ|egapxtmp_010536-P1;orig_transcript_id=gnl|WGS:ZZZZ|egapxtmp_010536-R1;product=endothelin 3
chr2	458032893	458033293	401	*	2.35891	3.15566	0.431049	2.30646	0.0144212	0.0269126	9.81	8.31	8.61	0.95	3.09	0	Intergenic	-4217	TLR4	toll like receptor 4	ID=CLSSLE00000318648;Parent=CLSSLM00000318647;Dbxref=NCBIOrtholog:7099;gbkey=mRNA;gene=TLR4;locus_tag=egapxtmp_010509;orig_protein_id=gnl|WGS:ZZZZ|egapxtmp_010509-P1;orig_transcript_id=gnl|WGS:ZZZZ|egapxtmp_010509-R1;product=toll like receptor 4
chr5	122930033	122930433	401	*	2.18521	3.02128	0	2.30687	0.0454312	0.0679097	12.61	0	11.75	1.9	1.03	0	Intergenic	98955	#N/A	#N/A	ID=CLSSLE00000695761;Parent=CLSSLM00000695760
chr3	35065913	35066313	401	*	3.35289	4.13626	1.51043	2.30691	0.00433113	0.0104577	14.01	19.95	18.79	8.55	0	0	Intergenic	312032	#N/A	#N/A	ID=CLSSLE00000394283;Parent=CLSSLM00000394282
chr5	135559827	135560227	401	*	2.43077	3.23389	0.460011	2.30706	0.023092	0.0391884	8.41	4.16	15.66	0	4.13	0	Intergenic	-1563	DOCK4	dedicator of cytokinesis 4%2C transcript variant X2	ID=CLSSLE00000696984;Parent=CLSSLM00000696948;Dbxref=NCBIOrtholog:9732;gbkey=mRNA;gene=DOCK4;locus_tag=egapxtmp_003688;orig_protein_id=gnl|WGS:ZZZZ|egapxtmp_003688-P2;orig_transcript_id=gnl|WGS:ZZZZ|egapxtmp_003688-R2;product=dedicator of cytokinesis 4%2C transcript variant X2
chr5	62389947	62390347	401	*	2.90666	3.67487	1.15446	2.30709	0.00540959	0.0124529	11.21	8.31	18.79	0	4.13	2.55	Intergenic	66475	#N/A	#N/A	ID=CLSSLE00000749413;Parent=CLSSLR00000749411;gbkey=exon;locus_tag=egapxtmp_003087;model_evidence=Supporting evidence includes similarity to: 19 Proteins;pseudo=true
chr2	331531079	331531479	401	*	4.327	5.07851	2.66706	2.30721	1.67102e-05	0.000162437	33.63	47.38	20.36	5.7	8.25	5.1	promoter-TSS (ID=CLSSLE00000285465;Parent=CLSSLM00000285461;Dbxref=NCBIOrtholog:4149;gbkey=mRNA;gene=MAX;locus_tag=egapxtmp_009107;orig_protein_id=gnl|WGS:ZZZZ|egapxtmp_009107-P1;orig_transcript_id=gnl|WGS:ZZZZ|egapxtmp_009107-R1;product=MYC associated factor X%2C transcript variant X1)	-506	MAX	MYC associated factor X%2C transcript variant X1	ID=CLSSLE00000285465;Parent=CLSSLM00000285461;Dbxref=NCBIOrtholog:4149;gbkey=mRNA;gene=MAX;locus_tag=egapxtmp_009107;orig_protein_id=gnl|WGS:ZZZZ|egapxtmp_009107-P1;orig_transcript_id=gnl|WGS:ZZZZ|egapxtmp_009107-R1;product=MYC associated factor X%2C transcript variant X1
chr2	206852641	206853041	401	*	2.12046	2.93326	0.0817882	2.30723	0.0288454	0.0468785	14.01	4.99	3.92	1.9	0	1.28	Intergenic	6641	TAF1B	TATA-box binding protein associated factor%2C RNA polymerase I subunit B%2C transcript variant X2	ID=CLSSLE00000250122;Parent=CLSSLM00000250116;Dbxref=NCBIOrtholog:9014;gbkey=mRNA;gene=TAF1B;locus_tag=egapxtmp_009080;orig_protein_id=gnl|WGS:ZZZZ|egapxtmp_009080-P2;orig_transcript_id=gnl|WGS:ZZZZ|egapxtmp_009080-R2;product=TATA-box binding protein associated factor%2C RNA polymerase I subunit B%2C transcript variant X2
chr2	386381202	386381602	401	*	3.29485	4.07698	1.46001	2.30726	0.00887306	0.0183606	8.41	12.47	29.75	0	8.25	0	promoter-TSS (ID=CLSSLE00000299296;Parent=CLSSLM00000299279;Dbxref=NCBIOrtholog:51780;gbkey=mRNA;gene=KDM3B;locus_tag=egapxtmp_011882;orig_protein_id=gnl|WGS:ZZZZ|egapxtmp_011882-P1;orig_transcript_id=gnl|WGS:ZZZZ|egapxtmp_011882-R1;product=lysine demethylase 3B)	-467	KDM3B	lysine demethylase 3B	ID=CLSSLE00000299296;Parent=CLSSLM00000299279;Dbxref=NCBIOrtholog:51780;gbkey=mRNA;gene=KDM3B;locus_tag=egapxtmp_011882;orig_protein_id=gnl|WGS:ZZZZ|egapxtmp_011882-P1;orig_transcript_id=gnl|WGS:ZZZZ|egapxtmp_011882-R1;product=lysine demethylase 3B
chr1	680333708	680334108	401	*	2.37355	3.16822	0.459304	2.30731	0.0193024	0.0339119	2.8	11.64	12.53	2.85	0	1.28	Intergenic	3518	PKD1L1	polycystin 1 like 1%2C transient receptor potential channel interacting	ID=CLSSLE00000182809;Parent=CLSSLM00000182798;Dbxref=NCBIOrtholog:168507;gbkey=mRNA;gene=PKD1L1;locus_tag=egapxtmp_019620;orig_protein_id=gnl|WGS:ZZZZ|egapxtmp_019620-P1;orig_transcript_id=gnl|WGS:ZZZZ|egapxtmp_019620-R1;product=polycystin 1 like 1%2C transient receptor potential channel interacting
chr5	237545664	237546064	401	*	3.04745	3.8122	1.31492	2.30734	0.00161483	0.00491534	14.01	12.47	15.66	2.85	2.06	2.55	Intergenic	4074	CNOT2	CCR4-NOT transcription complex subunit 2%2C transcript variant X3	ID=CLSSLE00000726515;Parent=CLSSLM00000726501;Dbxref=NCBIOrtholog:4848;gbkey=mRNA;gene=CNOT2;locus_tag=egapxtmp_002682;orig_protein_id=gnl|WGS:ZZZZ|egapxtmp_002682-P3;orig_transcript_id=gnl|WGS:ZZZZ|egapxtmp_002682-R3;product=CCR4-NOT transcription complex subunit 2%2C transcript variant X3
chr2	551091002	551091402	401	*	2.87025	3.65091	1.0445	2.30734	0.00397733	0.00979393	18.22	11.64	7.83	2.85	2.06	1.28	Intergenic	89007	CHSY1	chondroitin sulfate synthase 1	ID=CLSSLE00000348777;Parent=CLSSLM00000348774;Dbxref=NCBIOrtholog:22856;gbkey=mRNA;gene=CHSY1;locus_tag=egapxtmp_006900;orig_protein_id=gnl|WGS:ZZZZ|egapxtmp_006900-P1;orig_transcript_id=gnl|WGS:ZZZZ|egapxtmp_006900-R1;product=chondroitin sulfate synthase 1
chr1	49631054	49631454	401	*	3.29767	4.08038	1.4593	2.30736	0.00739578	0.0159231	21.02	26.6	3.13	5.7	0	2.55	TTS (ID=CLSSLE00000061642;Parent=CLSSLM00000061641;Dbxref=NCBIOrtholog:54531;gbkey=mRNA;gene=MIER2;locus_tag=egapxtmp_000250;orig_protein_id=gnl|WGS:ZZZZ|egapxtmp_000250-P1;orig_transcript_id=gnl|WGS:ZZZZ|egapxtmp_000250-R1;product=MIER family member 2)	270	MIER2	MIER family member 2	ID=CLSSLE00000061642;Parent=CLSSLM00000061641;Dbxref=NCBIOrtholog:54531;gbkey=mRNA;gene=MIER2;locus_tag=egapxtmp_000250;orig_protein_id=gnl|WGS:ZZZZ|egapxtmp_000250-P1;orig_transcript_id=gnl|WGS:ZZZZ|egapxtmp_000250-R1;product=MIER family member 2
chr4	106466284	106466684	401	*	3.52908	4.28243	1.85927	2.30739	0.000297989	0.00138181	18.22	17.46	22.71	1.9	5.16	3.83	Intergenic	-4038	KCNH1	potassium voltage-gated channel subfamily H member 1%2C transcript variant X1	ID=CLSSLE00000564430;Parent=CLSSLM00000564428;Dbxref=NCBIOrtholog:3756;gbkey=mRNA;gene=KCNH1;locus_tag=egapxtmp_020194;orig_protein_id=gnl|WGS:ZZZZ|egapxtmp_020194-P1;orig_transcript_id=gnl|WGS:ZZZZ|egapxtmp_020194-R1;product=potassium voltage-gated channel subfamily H member 1%2C transcript variant X1
chr1	629172696	629173096	401	*	2.75446	3.54785	0.848624	2.30743	0.0175698	0.0314833	15.41	1.66	18.01	0	4.13	1.28	Intergenic	1890	IL21R	interleukin 21 receptor	ID=CLSSLE00000171446;Parent=CLSSLM00000171444;Dbxref=NCBIOrtholog:50615;gbkey=mRNA;gene=IL21R;locus_tag=egapxtmp_017591;orig_protein_id=gnl|WGS:ZZZZ|egapxtmp_017591-P1;orig_transcript_id=gnl|WGS:ZZZZ|egapxtmp_017591-R1;product=interleukin 21 receptor
chr4	342854336	342854736	401	*	2.14699	2.94318	0.222818	2.30762	0.0318049	0.0507259	1.4	9.14	12.53	0.95	0	2.55	Intergenic	-18086	#N/A	uncharacterized lncRNA	ID=CLSSLE00000618108;Parent=CLSSLL00000618106;gbkey=ncRNA;locus_tag=egapxtmp_020267;product=uncharacterized lncRNA
chr5	250912221	250912621	401	*	2.45899	3.24576	0.595407	2.30766	0.0201189	0.0350766	5.6	2.49	20.36	0.95	1.03	2.55	Intergenic	-35287	OSBPL8	oxysterol binding protein like 8%2C transcript variant X2	ID=CLSSLE00000728896;Parent=CLSSLM00000728875;Dbxref=NCBIOrtholog:114882;gbkey=mRNA;gene=OSBPL8;locus_tag=egapxtmp_002461;orig_protein_id=gnl|WGS:ZZZZ|egapxtmp_002461-P2;orig_transcript_id=gnl|WGS:ZZZZ|egapxtmp_002461-R2;product=oxysterol binding protein like 8%2C transcript variant X2
chr2	235086857	235087257	401	*	4.1546	4.90478	2.50171	2.30772	7.45725e-06	8.95973e-05	30.83	32.42	26.62	5.7	6.19	5.1	Intergenic	-5241	#N/A	#N/A	ID=CLSSLE00000260073;Parent=CLSSLM00000260071
chr5	49681455	49681855	401	*	2.65123	3.42813	0.848084	2.30773	0.00733667	0.0158199	11.21	12.47	8.61	2.85	0	2.55	promoter-TSS (ID=CLSSLE00000679594;Parent=CLSSLM00000679593;Dbxref=NCBIOrtholog:53616;gbkey=mRNA;gene=ADAM22;locus_tag=egapxtmp_003074;orig_protein_id=gnl|WGS:ZZZZ|egapxtmp_003074-P1;orig_transcript_id=gnl|WGS:ZZZZ|egapxtmp_003074-R1;product=ADAM metallopeptidase domain 22)	-936	ADAM22	ADAM metallopeptidase domain 22	ID=CLSSLE00000679594;Parent=CLSSLM00000679593;Dbxref=NCBIOrtholog:53616;gbkey=mRNA;gene=ADAM22;locus_tag=egapxtmp_003074;orig_protein_id=gnl|WGS:ZZZZ|egapxtmp_003074-P1;orig_transcript_id=gnl|WGS:ZZZZ|egapxtmp_003074-R1;product=ADAM metallopeptidase domain 22
chr2	498443194	498443594	401	*	3.23489	3.99735	1.51523	2.30782	0.00150568	0.00466412	14.01	17.46	16.44	4.75	0	3.83	promoter-TSS (ID=CLSSLE00000328703;Parent=CLSSLM00000328701;Dbxref=NCBIOrtholog:203245;gbkey=mRNA;gene=NAIF1;locus_tag=egapxtmp_007554;orig_protein_id=gnl|WGS:ZZZZ|egapxtmp_007554-P1;orig_transcript_id=gnl|WGS:ZZZZ|egapxtmp_007554-R1;product=nuclear apoptosis inducing factor 1)	-405	SLC25A25	solute carrier family 25 member 25%2C transcript variant X3	ID=CLSSLE00000328733;Parent=CLSSLM00000328732;Dbxref=NCBIOrtholog:114789;gbkey=mRNA;gene=SLC25A25;locus_tag=egapxtmp_009458;orig_protein_id=gnl|WGS:ZZZZ|egapxtmp_009458-P3;orig_transcript_id=gnl|WGS:ZZZZ|egapxtmp_009458-R3;product=solute carrier family 25 member 25%2C transcript variant X3
chr5	305587119	305587519	401	*	3.38075	4.16859	1.51043	2.30787	0.0054325	0.0124925	23.82	19.95	10.18	8.55	0	0	promoter-TSS (ID=CLSSLE00000747462;Parent=CLSSLM00000747461;gbkey=mRNA;locus_tag=egapxtmp_003564;orig_protein_id=gnl|WGS:ZZZZ|egapxtmp_003564-P1;orig_transcript_id=gnl|WGS:ZZZZ|egapxtmp_003564-R1;product=tetraspanin-7-like)	-971	#N/A	tetraspanin-7-like	ID=CLSSLE00000747462;Parent=CLSSLM00000747461;gbkey=mRNA;locus_tag=egapxtmp_003564;orig_protein_id=gnl|WGS:ZZZZ|egapxtmp_003564-P1;orig_transcript_id=gnl|WGS:ZZZZ|egapxtmp_003564-R1;product=tetraspanin-7-like
chr3	634193529	634193929	401	*	3.61328	4.38057	1.86634	2.30792	0.000951868	0.00329377	9.81	30.76	21.92	4.75	6.19	0	Intergenic	2424	GNB1	G protein subunit beta 1	ID=CLSSLE00000517594;Parent=CLSSLM00000517593;Dbxref=NCBIOrtholog:2782;gbkey=mRNA;gene=GNB1;locus_tag=egapxtmp_012143;orig_protein_id=gnl|WGS:ZZZZ|egapxtmp_012143-P1;orig_transcript_id=gnl|WGS:ZZZZ|egapxtmp_012143-R1;product=G protein subunit beta 1
chr4	426620294	426620694	401	*	3.19317	3.97066	1.38649	2.30797	0.00381294	0.00948317	5.6	25.77	15.66	4.75	3.09	0	Intergenic	1874	STXBP3	syntaxin binding protein 3	ID=CLSSLE00000644697;Parent=CLSSLM00000644696;Dbxref=NCBIOrtholog:6814;gbkey=mRNA;gene=STXBP3;locus_tag=egapxtmp_017198;orig_protein_id=gnl|WGS:ZZZZ|egapxtmp_017198-P1;orig_transcript_id=gnl|WGS:ZZZZ|egapxtmp_017198-R1;product=syntaxin binding protein 3
chr5	40951081	40951481	401	*	2.02206	2.83719	0	2.30802	0.030142	0.0485624	2.8	10.81	7.83	1.9	1.03	0	Intergenic	18743	#N/A	#N/A	ID=CLSSLE00000678334;Parent=CLSSLM00000678333
chr5	58654571	58654971	401	*	2.40329	3.20235	0.460011	2.3081	0.0182723	0.0324723	9.81	9.97	7.83	0	4.13	0	Intergenic	-67707	DNAJC1	DnaJ heat shock protein family (Hsp40) member C1	ID=CLSSLE00000681636;Parent=CLSSLM00000681622;Dbxref=NCBIOrtholog:64215;gbkey=mRNA;gene=DNAJC1;locus_tag=egapxtmp_003082;orig_protein_id=gnl|WGS:ZZZZ|egapxtmp_003082-P1;orig_transcript_id=gnl|WGS:ZZZZ|egapxtmp_003082-R1;product=DnaJ heat shock protein family (Hsp40) member C1
chr1	325712941	325713341	401	*	3.77174	4.52137	2.12173	2.30811	0.000821206	0.00294844	26.62	13.3	28.97	0	4.13	8.93	Intergenic	-94669	BASP1	brain abundant membrane attached signal protein 1	ID=CLSSLE00000112512;Parent=CLSSLM00000112510;Dbxref=NCBIOrtholog:10409;gbkey=mRNA;gene=BASP1;locus_tag=egapxtmp_017209;orig_protein_id=gnl|WGS:ZZZZ|egapxtmp_017209-P1;orig_transcript_id=gnl|WGS:ZZZZ|egapxtmp_017209-R1;product=brain abundant membrane attached signal protein 1
chr3	63508921	63509321	401	*	3.42608	4.17826	1.76257	2.3082	0.0011794	0.00387454	11.21	14.13	28.97	0.95	4.13	5.1	Intergenic	-5069	#N/A	#N/A	ID=CLSSLE00000402683;Parent=CLSSLL00000402682
chr4	171605068	171605468	401	*	2.4577	3.23183	0.671059	2.30829	0.0131879	0.0250831	11.21	9.14	7.83	0.95	0	3.83	Intergenic	39082	THEMIS	thymocyte selection associated	ID=CLSSLE00000575241;Parent=CLSSLM00000575237;Dbxref=NCBIOrtholog:387357;gbkey=mRNA;gene=THEMIS;locus_tag=egapxtmp_018421;orig_protein_id=gnl|WGS:ZZZZ|egapxtmp_018421-P1;orig_transcript_id=gnl|WGS:ZZZZ|egapxtmp_018421-R1;product=thymocyte selection associated
chr5	239711237	239711637	401	*	2.40561	3.19224	0.542897	2.30835	0.0142947	0.0267307	9.81	6.65	10.96	0	3.09	1.28	Intergenic	2760	CAPRIN2	caprin family member 2	ID=CLSSLE00000727459;Parent=CLSSLM00000727447;Dbxref=NCBIOrtholog:65981;gbkey=mRNA;gene=CAPRIN2;locus_tag=egapxtmp_003437;orig_protein_id=gnl|WGS:ZZZZ|egapxtmp_003437-P1;orig_transcript_id=gnl|WGS:ZZZZ|egapxtmp_003437-R1;product=caprin family member 2
chr5	67886540	67886940	401	*	3.29876	4.05354	1.62128	2.3084	0.00145551	0.00454445	18.22	18.29	13.31	0	4.13	5.1	Intergenic	-22356	#N/A	#N/A	ID=CLSSLE00000684018;Parent=CLSSLM00000684017
chr5	188799684	188800084	401	*	3.75057	4.51404	2.02525	2.30852	0.000156973	0.00085754	26.62	20.78	21.14	7.6	2.06	2.55	Intergenic	-125575	#N/A	#N/A	ID=CLSSLE00000709666;Parent=CLSSLM00000709665
chr5	101630445	101630845	401	*	2.71924	3.50374	0.86983	2.30852	0.00914002	0.0187761	21.02	8.31	4.7	1.9	1.03	2.55	promoter-TSS (ID=CLSSLE00000691456;Parent=CLSSLM00000691444;Dbxref=NCBIOrtholog:673;gbkey=mRNA;gene=BRAF;locus_tag=egapxtmp_003593;orig_protein_id=gnl|WGS:ZZZZ|egapxtmp_003593-P2;orig_transcript_id=gnl|WGS:ZZZZ|egapxtmp_003593-R2;product=B-Raf proto-oncogene%2C serine/threonine kinase%2C transcript variant X2)	-427	BRAF	B-Raf proto-oncogene%2C serine/threonine kinase%2C transcript variant X1	ID=CLSSLE00000691381;Parent=CLSSLM00000691368;Dbxref=NCBIOrtholog:673;gbkey=mRNA;gene=BRAF;locus_tag=egapxtmp_003593;orig_protein_id=gnl|WGS:ZZZZ|egapxtmp_003593-P1;orig_transcript_id=gnl|WGS:ZZZZ|egapxtmp_003593-R1;product=B-Raf proto-oncogene%2C serine/threonine kinase%2C transcript variant X1
chr1	463363264	463363664	401	*	2.58971	3.3826	0.687137	2.30856	0.0107919	0.021405	5.6	10.81	14.88	3.8	1.03	0	Intergenic	10333	PALM2AKAP2	PALM2 and AKAP2 fusion%2C transcript variant X4	ID=CLSSLE00000139746;Parent=CLSSLM00000139744;Dbxref=NCBIOrtholog:445815;gbkey=mRNA;gene=PALM2AKAP2;locus_tag=egapxtmp_001335;orig_protein_id=gnl|WGS:ZZZZ|egapxtmp_001335-P4;orig_transcript_id=gnl|WGS:ZZZZ|egapxtmp_001335-R4;product=PALM2 and AKAP2 fusion%2C transcript variant X4
chr1	299916080	299916480	401	*	2.35922	3.16043	0.401493	2.30861	0.0181249	0.0322618	7.01	4.16	15.66	1.9	2.06	0	Intergenic	-9309	SERPINB5	serpin family B member 5	ID=CLSSLE00000111661;Parent=CLSSLM00000111655;Dbxref=NCBIOrtholog:5268;gbkey=mRNA;gene=SERPINB5;locus_tag=egapxtmp_001553;orig_protein_id=gnl|WGS:ZZZZ|egapxtmp_001553-P1;orig_transcript_id=gnl|WGS:ZZZZ|egapxtmp_001553-R1;product=serpin family B member 5
chr3	347967332	347967732	401	*	2.22236	3.01032	0.35128	2.30865	0.0276319	0.0452514	11.21	7.48	5.48	0	0	3.83	Intergenic	-2060	SLC25A36	solute carrier family 25 member 36	ID=CLSSLE00000452383;Parent=CLSSLM00000452377;Dbxref=NCBIOrtholog:55186;gbkey=mRNA;gene=SLC25A36;locus_tag=egapxtmp_012602;orig_protein_id=gnl|WGS:ZZZZ|egapxtmp_012602-P1;orig_transcript_id=gnl|WGS:ZZZZ|egapxtmp_012602-R1;product=solute carrier family 25 member 36
chr2	589317380	589317780	401	*	3.05298	3.8122	1.35128	2.30875	0.00778525	0.0165724	14.01	12.47	15.66	0	0	7.65	Intergenic	24051	TCF7L2	transcription factor 7 like 2%2C transcript variant X2	ID=CLSSLE00000357180;Parent=CLSSLM00000357165;Dbxref=NCBIOrtholog:6934;gbkey=mRNA;gene=TCF7L2;locus_tag=egapxtmp_009477;orig_protein_id=gnl|WGS:ZZZZ|egapxtmp_009477-P2;orig_transcript_id=gnl|WGS:ZZZZ|egapxtmp_009477-R2;product=transcription factor 7 like 2%2C transcript variant X2
chr2	464832215	464832615	401	*	3.21906	3.97861	1.51557	2.30878	0.000964592	0.0033253	12.61	17.46	17.23	1.9	4.13	2.55	TTS (ID=CLSSLE00000319725;Parent=CLSSLM00000319720;Dbxref=NCBIOrtholog:5082;gbkey=mRNA;gene=PDCL;locus_tag=egapxtmp_009629;orig_protein_id=gnl|WGS:ZZZZ|egapxtmp_009629-P2;orig_transcript_id=gnl|WGS:ZZZZ|egapxtmp_009629-R2;product=phosducin like%2C transcript variant X2)	319	PDCL	phosducin like%2C transcript variant X2	ID=CLSSLE00000319725;Parent=CLSSLM00000319720;Dbxref=NCBIOrtholog:5082;gbkey=mRNA;gene=PDCL;locus_tag=egapxtmp_009629;orig_protein_id=gnl|WGS:ZZZZ|egapxtmp_009629-P2;orig_transcript_id=gnl|WGS:ZZZZ|egapxtmp_009629-R2;product=phosducin like%2C transcript variant X2
chr2	575055537	575055937	401	*	3.20532	3.98484	1.38649	2.30884	0.00363688	0.00913535	12.61	7.48	27.41	4.75	3.09	0	promoter-TSS (ID=CLSSLE00000352733;Parent=CLSSLM00000352728;Dbxref=NCBIOrtholog:123722;gbkey=mRNA;gene=FSD2;locus_tag=egapxtmp_009137;orig_protein_id=gnl|WGS:ZZZZ|egapxtmp_009137-P1;orig_transcript_id=gnl|WGS:ZZZZ|egapxtmp_009137-R1;product=fibronectin type III and SPRY domain containing 2)	-6	FSD2	fibronectin type III and SPRY domain containing 2	ID=CLSSLE00000352733;Parent=CLSSLM00000352728;Dbxref=NCBIOrtholog:123722;gbkey=mRNA;gene=FSD2;locus_tag=egapxtmp_009137;orig_protein_id=gnl|WGS:ZZZZ|egapxtmp_009137-P1;orig_transcript_id=gnl|WGS:ZZZZ|egapxtmp_009137-R1;product=fibronectin type III and SPRY domain containing 2
chr6	179173482	179173882	401	*	2.82694	3.6036	1.02525	2.30894	0.00393498	0.00971755	9.81	14.13	12.53	3.8	1.03	1.28	Intergenic	2748	RBPMS	RNA binding protein%2C mRNA processing factor%2C transcript variant X1	ID=CLSSLE00000778501;Parent=CLSSLM00000778498;Dbxref=NCBIOrtholog:11030;gbkey=mRNA;gene=RBPMS;locus_tag=egapxtmp_004473;orig_protein_id=gnl|WGS:ZZZZ|egapxtmp_004473-P1;orig_transcript_id=gnl|WGS:ZZZZ|egapxtmp_004473-R1;product=RNA binding protein%2C mRNA processing factor%2C transcript variant X1
chr6	207554566	207554966	401	*	3.373	4.13227	1.67106	2.30899	0.00348508	0.00883886	22.42	7.48	22.71	1.9	0	7.65	Intergenic	-31967	PARVA	parvin alpha	ID=CLSSLE00000788231;Parent=CLSSLM00000788229;Dbxref=NCBIOrtholog:55742;gbkey=mRNA;gene=PARVA;locus_tag=egapxtmp_004106;orig_protein_id=gnl|WGS:ZZZZ|egapxtmp_004106-P1;orig_transcript_id=gnl|WGS:ZZZZ|egapxtmp_004106-R1;product=parvin alpha
chr6	232433473	232433873	401	*	3.04764	3.80961	1.33069	2.30899	0.00223557	0.0063066	8.41	13.3	20.36	1.9	3.09	2.55	Intergenic	1193	HSD17B12	hydroxysteroid 17-beta dehydrogenase 12	ID=CLSSLE00000791470;Parent=CLSSLM00000791469;Dbxref=NCBIOrtholog:51144;gbkey=mRNA;gene=HSD17B12;locus_tag=egapxtmp_004113;orig_protein_id=gnl|WGS:ZZZZ|egapxtmp_004113-P1;orig_transcript_id=gnl|WGS:ZZZZ|egapxtmp_004113-R1;product=hydroxysteroid 17-beta dehydrogenase 12
chr2	173562270	173562670	401	*	3.80159	4.54903	2.16308	2.30901	9.31571e-05	0.000581575	25.22	19.95	25.06	1.9	5.16	6.38	Intergenic	3122	HAO1	hydroxyacid oxidase 1%2C transcript variant X1	ID=CLSSLE00000246992;Parent=CLSSLM00000246984;Dbxref=NCBIOrtholog:54363;gbkey=mRNA;gene=HAO1;locus_tag=egapxtmp_011032;orig_protein_id=gnl|WGS:ZZZZ|egapxtmp_011032-P1;orig_transcript_id=gnl|WGS:ZZZZ|egapxtmp_011032-R1;product=hydroxyacid oxidase 1%2C transcript variant X1
chr5	108085968	108086368	401	*	2.128	2.94184	0.0817882	2.30909	0.0319102	0.0508563	11.21	1.66	10.18	1.9	0	1.28	Intergenic	96794	BPGM	bisphosphoglycerate mutase	ID=CLSSLE00000693035;Parent=CLSSLM00000693034;Dbxref=NCBIOrtholog:669;gbkey=mRNA;gene=BPGM;locus_tag=egapxtmp_003746;orig_protein_id=gnl|WGS:ZZZZ|egapxtmp_003746-P1;orig_transcript_id=gnl|WGS:ZZZZ|egapxtmp_003746-R1;product=bisphosphoglycerate mutase
chr1	76545821	76546221	401	*	2.9013	3.66865	1.15403	2.30915	0.00470065	0.0111418	12.61	8.31	17.23	2.85	0	3.83	Intergenic	-1673	ADCK5	aarF domain containing kinase 5	ID=CLSSLE00000081837;Parent=CLSSLM00000081835;Dbxref=NCBIOrtholog:203054;gbkey=mRNA;gene=ADCK5;locus_tag=egapxtmp_004868;orig_protein_id=gnl|WGS:ZZZZ|egapxtmp_004868-P1;orig_transcript_id=gnl|WGS:ZZZZ|egapxtmp_004868-R1;product=aarF domain containing kinase 5
chr3	416942888	416943288	401	*	4.11985	4.88211	2.40131	2.30916	4.26615e-05	0.000325425	29.43	32.42	26.62	10.45	4.13	1.28	Intergenic	4951	#N/A	uncharacterized lncRNA	ID=CLSSLE00000464160;Parent=CLSSLL00000464158;gbkey=ncRNA;locus_tag=egapxtmp_012068;product=uncharacterized lncRNA
chr1	594848696	594849096	401	*	3.16855	3.92305	1.49259	2.30917	0.00383671	0.00952866	11.21	10.81	23.49	0	2.06	6.38	Intergenic	-77277	KIF2A	kinesin family member 2A%2C transcript variant X1	ID=CLSSLE00000165185;Parent=CLSSLM00000165165;Dbxref=NCBIOrtholog:3796;gbkey=mRNA;gene=KIF2A;locus_tag=egapxtmp_001392;orig_protein_id=gnl|WGS:ZZZZ|egapxtmp_001392-P1;orig_transcript_id=gnl|WGS:ZZZZ|egapxtmp_001392-R1;product=kinesin family member 2A%2C transcript variant X1
chr5	203858486	203858886	401	*	2.67978	3.47193	0.781939	2.30919	0.0121226	0.0234728	14.01	8.31	10.96	0	5.16	0	Intergenic	16973	YAF2	YY1 associated factor 2%2C transcript variant X1	ID=CLSSLE00000714613;Parent=CLSSLM00000714610;Dbxref=NCBIOrtholog:10138;gbkey=mRNA;gene=YAF2;locus_tag=egapxtmp_003777;orig_protein_id=gnl|WGS:ZZZZ|egapxtmp_003777-P1;orig_transcript_id=gnl|WGS:ZZZZ|egapxtmp_003777-R1;product=YY1 associated factor 2%2C transcript variant X1
chr6	84610885	84611285	401	*	3.12993	3.88511	1.45027	2.30922	0.00234294	0.00653989	15.41	12.47	16.44	0	3.09	5.1	Intergenic	-2017	PALLD	palladin%2C cytoskeletal associated protein%2C transcript variant X2	ID=CLSSLE00000763372;Parent=CLSSLM00000763358;Dbxref=NCBIOrtholog:23022;gbkey=mRNA;gene=PALLD;locus_tag=egapxtmp_004133;orig_protein_id=gnl|WGS:ZZZZ|egapxtmp_004133-P2;orig_transcript_id=gnl|WGS:ZZZZ|egapxtmp_004133-R2;product=palladin%2C cytoskeletal associated protein%2C transcript variant X2
chr1	468239551	468239951	401	*	3.09734	3.85462	1.4063	2.30931	0.00251845	0.00691321	11.21	14.96	17.23	2.85	0	5.1	Intergenic	25250	#N/A	triosephosphate isomerase-like	ID=CLSSLE00000141300;Parent=CLSSLM00000141299;Note=The sequence of the model RefSeq transcript was modified relative to this genomic sequence to represent the inferred CDS: inserted 2 bases in 1 codon;exception=low-quality sequence region;gbkey=mRNA;locus_tag=egapxtmp_014747;orig_protein_id=gnl|WGS:ZZZZ|egapxtmp_014747-P1;orig_transcript_id=gnl|WGS:ZZZZ|egapxtmp_014747-R1;product=triosephosphate isomerase-like
chr6	247932442	247932842	401	*	2.53826	3.30988	0.766318	2.30936	0.0176989	0.0316722	7.01	14.13	8.61	0	0	5.1	Intergenic	-61755	SYT7	synaptotagmin 7	ID=CLSSLE00000800878;Parent=CLSSLM00000800866;Dbxref=NCBIOrtholog:9066;gbkey=mRNA;gene=SYT7;locus_tag=egapxtmp_005719;orig_protein_id=gnl|WGS:ZZZZ|egapxtmp_005719-P1;orig_transcript_id=gnl|WGS:ZZZZ|egapxtmp_005719-R1;product=synaptotagmin 7
chr2	622323439	622323839	401	*	2.40894	3.22582	0.340501	2.30936	0.0232283	0.0393612	16.81	4.99	6.26	3.8	0	0	Intergenic	32786	CXCL12	C-X-C motif chemokine ligand 12	ID=CLSSLE00000365790;Parent=CLSSLM00000365789;Dbxref=NCBIOrtholog:6387;gbkey=mRNA;gene=CXCL12;locus_tag=egapxtmp_008038;orig_protein_id=gnl|WGS:ZZZZ|egapxtmp_008038-P1;orig_transcript_id=gnl|WGS:ZZZZ|egapxtmp_008038-R1;product=C-X-C motif chemokine ligand 12
chr6	17983706	17984106	401	*	4.33778	5.0821	2.71546	2.30937	3.49372e-06	5.16448e-05	33.63	38.24	29.75	6.65	4.13	8.93	Intergenic	24953	TBC1D19	TBC1 domain family member 19%2C transcript variant X1	ID=CLSSLE00000753749;Parent=CLSSLM00000753728;Dbxref=NCBIOrtholog:55296;gbkey=mRNA;gene=TBC1D19;locus_tag=egapxtmp_004557;orig_protein_id=gnl|WGS:ZZZZ|egapxtmp_004557-P1;orig_transcript_id=gnl|WGS:ZZZZ|egapxtmp_004557-R1;product=TBC1 domain family member 19%2C transcript variant X1
chr1	159542364	159542764	401	*	3.25012	4.01523	1.51557	2.30944	0.00100567	0.00343491	21.02	14.96	12.53	1.9	4.13	2.55	Intergenic	155661	MYLK4	myosin light chain kinase family member 4	ID=CLSSLE00000095121;Parent=CLSSLM00000095109;Dbxref=NCBIOrtholog:340156;gbkey=mRNA;gene=MYLK4;locus_tag=egapxtmp_012112;orig_protein_id=gnl|WGS:ZZZZ|egapxtmp_012112-P1;orig_transcript_id=gnl|WGS:ZZZZ|egapxtmp_012112-R1;product=myosin light chain kinase family member 4
chr1	149363712	149364112	401	*	2.75002	3.51564	1.01255	2.30949	0.00820903	0.0172695	14.01	12.47	7.83	0.95	0	5.1	Intergenic	-140799	CIBAR1	CBY1 interacting BAR domain containing 1	ID=CLSSLE00000094138;Parent=CLSSLM00000094130;Dbxref=NCBIOrtholog:137392;gbkey=mRNA;gene=CIBAR1;locus_tag=egapxtmp_011999;orig_protein_id=gnl|WGS:ZZZZ|egapxtmp_011999-P1;orig_transcript_id=gnl|WGS:ZZZZ|egapxtmp_011999-R1;product=CBY1 interacting BAR domain containing 1
chr4	403718846	403719246	401	*	3.27119	4.04232	1.50205	2.30951	0.00298373	0.00785945	18.22	11.64	19.58	0	7.22	1.28	Intergenic	7167	TP53BP2	tumor protein p53 binding protein 2	ID=CLSSLE00000641745;Parent=CLSSLM00000641744;Dbxref=NCBIOrtholog:7159;gbkey=mRNA;gene=TP53BP2;locus_tag=egapxtmp_017628;orig_protein_id=gnl|WGS:ZZZZ|egapxtmp_017628-P1;orig_transcript_id=gnl|WGS:ZZZZ|egapxtmp_017628-R1;product=tumor protein p53 binding protein 2
chr1	673905295	673905695	401	*	3.62993	4.39459	1.89792	2.30966	0.00111128	0.0036999	8.41	24.94	29.75	7.6	1.03	2.55	Intergenic	-5959	POC1A	POC1 centriolar protein A	ID=CLSSLE00000180841;Parent=CLSSLM00000180836;Dbxref=NCBIOrtholog:25886;gbkey=mRNA;gene=POC1A;locus_tag=egapxtmp_007082;orig_protein_id=gnl|WGS:ZZZZ|egapxtmp_007082-P1;orig_transcript_id=gnl|WGS:ZZZZ|egapxtmp_007082-R1;product=POC1 centriolar protein A
chr1	278716496	278716896	401	*	2.64369	3.43025	0.781373	2.30978	0.00699404	0.0152285	15.41	8.31	8.61	2.85	1.03	1.28	Intergenic	79346	TRAM1	translocation associated membrane protein 1%2C transcript variant X2	ID=CLSSLE00000109607;Parent=CLSSLM00000109606;Dbxref=NCBIOrtholog:23471;gbkey=mRNA;gene=TRAM1;locus_tag=egapxtmp_016290;orig_protein_id=gnl|WGS:ZZZZ|egapxtmp_016290-P2;orig_transcript_id=gnl|WGS:ZZZZ|egapxtmp_016290-R2;product=translocation associated membrane protein 1%2C transcript variant X2
chr3	535428620	535429020	401	*	3.22753	3.98861	1.51557	2.30982	0.00109604	0.00366457	14.01	12.47	21.14	1.9	4.13	2.55	Intergenic	11749	DYNC2H1	dynein cytoplasmic 2 heavy chain 1%2C transcript variant X1	ID=CLSSLE00000488463;Parent=CLSSLM00000488458;Dbxref=NCBIOrtholog:79659;gbkey=mRNA;gene=DYNC2H1;locus_tag=egapxtmp_012568;orig_protein_id=gnl|WGS:ZZZZ|egapxtmp_012568-P1;orig_transcript_id=gnl|WGS:ZZZZ|egapxtmp_012568-R1;product=dynein cytoplasmic 2 heavy chain 1%2C transcript variant X1
chr3	345668020	345668420	401	*	2.68162	3.46355	0.848084	2.30993	0.0092933	0.0190173	14.01	4.99	14.09	2.85	0	2.55	Intergenic	-32238	COPB2	COPI coat complex subunit beta 2	ID=CLSSLE00000452259;Parent=CLSSLM00000452237;Dbxref=NCBIOrtholog:9276;gbkey=mRNA;gene=COPB2;locus_tag=egapxtmp_016106;orig_protein_id=gnl|WGS:ZZZZ|egapxtmp_016106-P1;orig_transcript_id=gnl|WGS:ZZZZ|egapxtmp_016106-R1;product=COPI coat complex subunit beta 2
chr5	156099635	156100035	401	*	2.91602	3.67671	1.20624	2.30997	0.00502322	0.0117524	7.01	14.13	17.23	0	3.09	3.83	Intergenic	-312557	SEMA3A	semaphorin 3A	ID=CLSSLE00000700456;Parent=CLSSLM00000700439;Dbxref=NCBIOrtholog:10371;gbkey=mRNA;gene=SEMA3A;locus_tag=egapxtmp_002734;orig_protein_id=gnl|WGS:ZZZZ|egapxtmp_002734-P1;orig_transcript_id=gnl|WGS:ZZZZ|egapxtmp_002734-R1;product=semaphorin 3A
chr2	231061036	231061436	401	*	3.19239	3.96471	1.41635	2.31	0.00196524	0.00570817	9.81	17.46	19.58	2.85	5.16	0	Intergenic	1739	HNF4A	hepatocyte nuclear factor 4 alpha%2C transcript variant X4	ID=CLSSLE00000258512;Parent=CLSSLM00000258504;Dbxref=NCBIOrtholog:3172;gbkey=mRNA;gene=HNF4A;locus_tag=egapxtmp_011764;orig_protein_id=gnl|WGS:ZZZZ|egapxtmp_011764-P4;orig_transcript_id=gnl|WGS:ZZZZ|egapxtmp_011764-R4;product=hepatocyte nuclear factor 4 alpha%2C transcript variant X4
chr4	374216870	374217270	401	*	3.62482	4.39351	1.86983	2.31007	0.00235864	0.0065714	35.03	24.11	3.92	3.8	2.06	5.1	Intergenic	9450	#N/A	#N/A	ID=CLSSLE00000634669;Parent=CLSSLM00000634665
chr3	147990926	147991326	401	*	3.41887	4.16969	1.76257	2.31008	0.000561645	0.00220808	16.81	19.95	17.23	0.95	4.13	5.1	Intergenic	3690	ABCC4	ATP binding cassette subfamily C member 4 (PEL blood group)	ID=CLSSLE00000414314;Parent=CLSSLM00000414308;Dbxref=NCBIOrtholog:10257;Note=The sequence of the model RefSeq transcript was modified relative to this genomic sequence to represent the inferred CDS: deleted 1 base in 1 codon;exception=low-quality sequence region;gbkey=mRNA;gene=ABCC4;locus_tag=egapxtmp_013319;orig_protein_id=gnl|WGS:ZZZZ|egapxtmp_013319-P1;orig_transcript_id=gnl|WGS:ZZZZ|egapxtmp_013319-R1;product=ATP binding cassette subfamily C member 4 (PEL blood group)
chrX	6293023	6293423	401	*	3.41629	4.17101	1.73913	2.31018	0.00131428	0.00420319	8.41	30.76	14.88	2.85	2.06	5.1	TTS (ID=CLSSLE00000008057;Parent=CLSSLM00000008056;gbkey=mRNA;locus_tag=egapxtmp_006124;orig_protein_id=gnl|WGS:ZZZZ|egapxtmp_006124-P1;orig_transcript_id=gnl|WGS:ZZZZ|egapxtmp_006124-R1;product=UDP-N-acetylglucosamine transferase subunit ALG13-like%2C transcript variant X1)	143	#N/A	UDP-N-acetylglucosamine transferase subunit ALG13-like%2C transcript variant X1	ID=CLSSLE00000008057;Parent=CLSSLM00000008056;gbkey=mRNA;locus_tag=egapxtmp_006124;orig_protein_id=gnl|WGS:ZZZZ|egapxtmp_006124-P1;orig_transcript_id=gnl|WGS:ZZZZ|egapxtmp_006124-R1;product=UDP-N-acetylglucosamine transferase subunit ALG13-like%2C transcript variant X1
chr4	434992598	434992998	401	*	3.03543	3.81481	1.21735	2.31021	0.00265126	0.00719323	15.41	16.62	10.18	2.85	4.13	0	Intergenic	2267	SLC22A15	solute carrier family 22 member 15%2C transcript variant X5	ID=CLSSLE00000648282;Parent=CLSSLM00000648275;Dbxref=NCBIOrtholog:55356;gbkey=mRNA;gene=SLC22A15;locus_tag=egapxtmp_016876;orig_protein_id=gnl|WGS:ZZZZ|egapxtmp_016876-P5;orig_transcript_id=gnl|WGS:ZZZZ|egapxtmp_016876-R5;product=solute carrier family 22 member 15%2C transcript variant X5
chr2	43659237	43659637	401	*	3.82943	4.58542	2.14536	2.31025	0.000277632	0.00130998	33.63	27.43	10.96	3.8	3.09	6.38	promoter-TSS (ID=CLSSLE00000214263;Parent=CLSSLM00000214240;Dbxref=NCBIOrtholog:164;gbkey=mRNA;gene=AP1G1;locus_tag=egapxtmp_011732;orig_protein_id=gnl|WGS:ZZZZ|egapxtmp_011732-P1;orig_transcript_id=gnl|WGS:ZZZZ|egapxtmp_011732-R1;product=adaptor related protein complex 1 subunit gamma 1)	-28	AP1G1	adaptor related protein complex 1 subunit gamma 1	ID=CLSSLE00000214263;Parent=CLSSLM00000214240;Dbxref=NCBIOrtholog:164;gbkey=mRNA;gene=AP1G1;locus_tag=egapxtmp_011732;orig_protein_id=gnl|WGS:ZZZZ|egapxtmp_011732-P1;orig_transcript_id=gnl|WGS:ZZZZ|egapxtmp_011732-R1;product=adaptor related protein complex 1 subunit gamma 1
chr5	112933153	112933553	401	*	2.68428	3.49473	0.662429	2.31026	0.0212191	0.0365952	14.01	17.46	2.35	4.75	0	0	TTS (ID=CLSSLE00000693719;Parent=CLSSLM00000693714;gbkey=mRNA;locus_tag=egapxtmp_003196;orig_protein_id=gnl|WGS:ZZZZ|egapxtmp_003196-P1;orig_transcript_id=gnl|WGS:ZZZZ|egapxtmp_003196-R1;product=carboxypeptidase A2-like)	470	#N/A	carboxypeptidase A2-like	ID=CLSSLE00000693719;Parent=CLSSLM00000693714;gbkey=mRNA;locus_tag=egapxtmp_003196;orig_protein_id=gnl|WGS:ZZZZ|egapxtmp_003196-P1;orig_transcript_id=gnl|WGS:ZZZZ|egapxtmp_003196-R1;product=carboxypeptidase A2-like
chr4	51478535	51478935	401	*	3.24072	4.0017	1.5293	2.31043	0.00123191	0.0040052	14.01	19.95	14.09	0.95	5.16	2.55	Intergenic	238157	#N/A	#N/A	ID=CLSSLE00000552132;Parent=CLSSLL00000552128
chr1	645664866	645665266	401	*	3.44046	4.19961	1.73913	2.31052	0.00126391	0.00408337	21.02	7.48	26.62	2.85	2.06	5.1	Intergenic	50017	NFIB	nuclear factor I B%2C transcript variant X7	ID=CLSSLE00000172884;Parent=CLSSLM00000172883;Dbxref=NCBIOrtholog:4781;gbkey=mRNA;gene=NFIB;locus_tag=egapxtmp_006575;orig_protein_id=gnl|WGS:ZZZZ|egapxtmp_006575-P7;orig_transcript_id=gnl|WGS:ZZZZ|egapxtmp_006575-R7;product=nuclear factor I B%2C transcript variant X7
chr4	61784745	61785145	401	*	2.96562	3.74386	1.15446	2.31054	0.0121754	0.0235517	1.4	20.78	18.01	0	4.13	2.55	Intergenic	1396	RC3H1	ring finger and CCCH-type domains 1%2C transcript variant X1	ID=CLSSLE00000554448;Parent=CLSSLM00000554430;Dbxref=NCBIOrtholog:149041;gbkey=mRNA;gene=RC3H1;locus_tag=egapxtmp_019724;orig_protein_id=gnl|WGS:ZZZZ|egapxtmp_019724-P1;orig_transcript_id=gnl|WGS:ZZZZ|egapxtmp_019724-R1;product=ring finger and CCCH-type domains 1%2C transcript variant X1
chr2	659291943	659292343	401	*	3.04479	3.82021	1.25048	2.31077	0.00532157	0.0122956	2.8	20.78	18.79	3.8	2.06	1.28	promoter-TSS (ID=CLSSLE00000374766;Parent=CLSSLM00000374752;Dbxref=NCBIOrtholog:8879;gbkey=mRNA;gene=SGPL1;locus_tag=egapxtmp_009527;orig_protein_id=gnl|WGS:ZZZZ|egapxtmp_009527-P1;orig_transcript_id=gnl|WGS:ZZZZ|egapxtmp_009527-R1;product=sphingosine-1-phosphate lyase 1)	39	SGPL1	sphingosine-1-phosphate lyase 1	ID=CLSSLE00000374766;Parent=CLSSLM00000374752;Dbxref=NCBIOrtholog:8879;gbkey=mRNA;gene=SGPL1;locus_tag=egapxtmp_009527;orig_protein_id=gnl|WGS:ZZZZ|egapxtmp_009527-P1;orig_transcript_id=gnl|WGS:ZZZZ|egapxtmp_009527-R1;product=sphingosine-1-phosphate lyase 1
chr3	502549276	502549676	401	*	2.92398	3.71319	1.04497	2.31093	0.00956531	0.0194404	18.22	13.3	7.83	0	6.19	0	promoter-TSS (ID=CLSSLE00000481234;Parent=CLSSLM00000481209;Dbxref=NCBIOrtholog:64221;gbkey=mRNA;gene=ROBO3;locus_tag=egapxtmp_012974;orig_protein_id=gnl|WGS:ZZZZ|egapxtmp_012974-P1;orig_transcript_id=gnl|WGS:ZZZZ|egapxtmp_012974-R1;product=roundabout guidance receptor 3)	-186	ROBO3	roundabout guidance receptor 3	ID=CLSSLE00000481234;Parent=CLSSLM00000481209;Dbxref=NCBIOrtholog:64221;gbkey=mRNA;gene=ROBO3;locus_tag=egapxtmp_012974;orig_protein_id=gnl|WGS:ZZZZ|egapxtmp_012974-P1;orig_transcript_id=gnl|WGS:ZZZZ|egapxtmp_012974-R1;product=roundabout guidance receptor 3
chr2	640745239	640745639	401	*	3.88003	4.64259	2.1598	2.31097	0.00016405	0.000886372	32.23	20.78	21.92	8.55	1.03	3.83	promoter-TSS (ID=CLSSLE00000370296;Parent=CLSSLM00000370295)	-310	#N/A	#N/A	ID=CLSSLE00000370296;Parent=CLSSLM00000370295
chr1	26712066	26712466	401	*	2.70781	3.50782	0.758241	2.31113	0.0146115	0.027198	21.02	9.97	3.13	3.8	0	1.28	Intergenic	-117433	TBX3	T-box transcription factor 3%2C transcript variant X1	ID=CLSSLE00000051897;Parent=CLSSLM00000051896;Dbxref=NCBIOrtholog:6926;gbkey=mRNA;gene=TBX3;locus_tag=egapxtmp_001805;orig_protein_id=gnl|WGS:ZZZZ|egapxtmp_001805-P1;orig_transcript_id=gnl|WGS:ZZZZ|egapxtmp_001805-R1;product=T-box transcription factor 3%2C transcript variant X1
chr3	122205820	122206220	401	*	3.27811	4.04817	1.51523	2.31114	0.00258485	0.00705465	21.02	20.78	7.83	4.75	0	3.83	Intergenic	25103	EDNRB	endothelin receptor type B	ID=CLSSLE00000413698;Parent=CLSSLM00000413697;Dbxref=NCBIOrtholog:1910;gbkey=mRNA;gene=EDNRB;locus_tag=egapxtmp_015033;orig_protein_id=gnl|WGS:ZZZZ|egapxtmp_015033-P1;orig_transcript_id=gnl|WGS:ZZZZ|egapxtmp_015033-R1;product=endothelin receptor type B
chr5	274845421	274845821	401	*	2.95458	3.76605	0.925464	2.31124	0.0216257	0.0371539	26.62	1.66	12.53	5.7	0	0	Intergenic	-42675	DUSP6	dual specificity phosphatase 6%2C transcript variant X1	ID=CLSSLE00000735578;Parent=CLSSLM00000735575;Dbxref=NCBIOrtholog:1848;gbkey=mRNA;gene=DUSP6;locus_tag=egapxtmp_002288;orig_protein_id=gnl|WGS:ZZZZ|egapxtmp_002288-P1;orig_transcript_id=gnl|WGS:ZZZZ|egapxtmp_002288-R1;product=dual specificity phosphatase 6%2C transcript variant X1
chr5	161195534	161195934	401	*	2.98672	3.74237	1.30454	2.3113	0.00504905	0.011797	12.61	15.79	11.75	0	1.03	6.38	Intergenic	-3429	FRMD4A	FERM domain containing 4A%2C transcript variant X3	ID=CLSSLE00000700980;Parent=CLSSLM00000700966;Dbxref=NCBIOrtholog:55691;gbkey=mRNA;gene=FRMD4A;locus_tag=egapxtmp_002255;orig_protein_id=gnl|WGS:ZZZZ|egapxtmp_002255-P3;orig_transcript_id=gnl|WGS:ZZZZ|egapxtmp_002255-R3;product=FERM domain containing 4A%2C transcript variant X3
chr3	597917161	597917561	401	*	5.13097	5.87667	3.50153	2.31132	2.32859e-07	7.21322e-06	53.25	68.99	54.03	17.09	4.13	12.76	promoter-TSS (ID=CLSSLE00000502529;Parent=CLSSLM00000502527;Dbxref=NCBIOrtholog:79078;gbkey=mRNA;locus_tag=egapxtmp_015692;orig_protein_id=gnl|WGS:ZZZZ|egapxtmp_015692-P1;orig_transcript_id=gnl|WGS:ZZZZ|egapxtmp_015692-R1;product=uncharacterized protein C1orf50 homolog)	-324	#N/A	uncharacterized protein C1orf50 homolog	ID=CLSSLE00000502528;Parent=CLSSLM00000502527;Dbxref=NCBIOrtholog:79078;gbkey=mRNA;locus_tag=egapxtmp_015692;orig_protein_id=gnl|WGS:ZZZZ|egapxtmp_015692-P1;orig_transcript_id=gnl|WGS:ZZZZ|egapxtmp_015692-R1;product=uncharacterized protein C1orf50 homolog
chr2	409747469	409747869	401	*	3.13528	3.90197	1.39172	2.31155	0.00318801	0.00825538	21.02	5.82	18.01	0.95	3.09	3.83	promoter-TSS (ID=CLSSLE00000306398;Parent=CLSSLM00000306396;Dbxref=NCBIOrtholog:114825;gbkey=mRNA;gene=PWWP2A;locus_tag=egapxtmp_009332;orig_protein_id=gnl|WGS:ZZZZ|egapxtmp_009332-P2;orig_transcript_id=gnl|WGS:ZZZZ|egapxtmp_009332-R2;product=PWWP domain containing 2A%2C transcript variant X2)	-66	PWWP2A	PWWP domain containing 2A%2C transcript variant X2	ID=CLSSLE00000306398;Parent=CLSSLM00000306396;Dbxref=NCBIOrtholog:114825;gbkey=mRNA;gene=PWWP2A;locus_tag=egapxtmp_009332;orig_protein_id=gnl|WGS:ZZZZ|egapxtmp_009332-P2;orig_transcript_id=gnl|WGS:ZZZZ|egapxtmp_009332-R2;product=PWWP domain containing 2A%2C transcript variant X2
chr2	397820409	397820809	401	*	3.20085	3.97712	1.40149	2.31162	0.00156815	0.00480574	16.81	11.64	18.79	3.8	4.13	0	Intergenic	1416	PPARGC1B	PPARG coactivator 1 beta	ID=CLSSLE00000303108;Parent=CLSSLM00000303098;Dbxref=NCBIOrtholog:133522;gbkey=mRNA;gene=PPARGC1B;locus_tag=egapxtmp_010251;orig_protein_id=gnl|WGS:ZZZZ|egapxtmp_010251-P1;orig_transcript_id=gnl|WGS:ZZZZ|egapxtmp_010251-R1;product=PPARG coactivator 1 beta
chr5	35432026	35432426	401	*	4.87095	5.60874	3.28182	2.31168	1.57707e-07	5.4102e-06	44.84	49.87	51.68	6.65	7.22	15.31	Intergenic	-1257	ANKRD28	ankyrin repeat domain 28%2C transcript variant X1	ID=CLSSLE00000676580;Parent=CLSSLM00000676579;Dbxref=NCBIOrtholog:23243;gbkey=mRNA;gene=ANKRD28;locus_tag=egapxtmp_002877;orig_protein_id=gnl|WGS:ZZZZ|egapxtmp_002877-P1;orig_transcript_id=gnl|WGS:ZZZZ|egapxtmp_002877-R1;product=ankyrin repeat domain 28%2C transcript variant X1
chr3	545457958	545458358	401	*	2.39462	3.34665	0	2.31183	0.0948916	0.12524	28.02	2.49	0	0	1.03	0	Intergenic	-14130	ENDOD1	endonuclease domain containing 1	ID=CLSSLE00000489817;Parent=CLSSLM00000489815;Dbxref=NCBIOrtholog:23052;gbkey=mRNA;gene=ENDOD1;locus_tag=egapxtmp_015977;orig_protein_id=gnl|WGS:ZZZZ|egapxtmp_015977-P1;orig_transcript_id=gnl|WGS:ZZZZ|egapxtmp_015977-R1;product=endonuclease domain containing 1
chr4	436087824	436088224	401	*	2.5322	3.36114	0.37132	2.31189	0.0419305	0.0635483	4.2	0	26.62	2.85	1.03	0	Intergenic	-2725	PTGFRN	prostaglandin F2 receptor inhibitor	ID=CLSSLE00000648518;Parent=CLSSLM00000648516;Dbxref=NCBIOrtholog:5738;gbkey=mRNA;gene=PTGFRN;locus_tag=egapxtmp_016969;orig_protein_id=gnl|WGS:ZZZZ|egapxtmp_016969-P1;orig_transcript_id=gnl|WGS:ZZZZ|egapxtmp_016969-R1;product=prostaglandin F2 receptor inhibitor
chr3	119416658	119417058	401	*	3.23862	4.00905	1.47358	2.31194	0.00364854	0.00915838	7.01	9.97	31.32	4.75	1.03	2.55	Intergenic	17091	LMO7	LIM domain 7	ID=CLSSLE00000411967;Parent=CLSSLM00000411966;Dbxref=NCBIOrtholog:4008;Note=The sequence of the model RefSeq transcript was modified relative to this genomic sequence to represent the inferred CDS: deleted 1 base in 1 codon;exception=low-quality sequence region;gbkey=mRNA;gene=LMO7;locus_tag=egapxtmp_014814;orig_protein_id=gnl|WGS:ZZZZ|egapxtmp_014814-P1;orig_transcript_id=gnl|WGS:ZZZZ|egapxtmp_014814-R1;product=LIM domain 7
chr4	275052297	275052697	401	*	3.55638	4.32656	1.7928	2.31196	0.000678266	0.00254614	33.63	12.47	14.09	4.75	3.09	2.55	Intergenic	-277820	#N/A	#N/A	ID=CLSSLE00000590469;Parent=CLSSLM00000590467
chr3	259282546	259282946	401	*	2.59794	3.38832	0.711428	2.31201	0.00898319	0.0185289	7.01	15.79	8.61	2.85	2.06	0	Intergenic	10232	#N/A	#N/A	ID=CLSSLE00000435632;Parent=CLSSLM00000435631
chr6	118331139	118331539	401	*	2.13273	2.9522	0.0449734	2.31207	0.0381238	0.0588045	1.4	11.64	10.18	0	3.09	0	Intergenic	79272	COL25A1	collagen type XXV alpha 1 chain	ID=CLSSLE00000769017;Parent=CLSSLM00000769015;Dbxref=NCBIOrtholog:84570;gbkey=mRNA;gene=COL25A1;locus_tag=egapxtmp_005223;orig_protein_id=gnl|WGS:ZZZZ|egapxtmp_005223-P1;orig_transcript_id=gnl|WGS:ZZZZ|egapxtmp_005223-R1;product=collagen type XXV alpha 1 chain
chr3	98624188	98624588	401	*	3.07132	3.84294	1.29937	2.31209	0.00256177	0.00700541	15.41	17.46	10.18	0.95	5.16	1.28	Intergenic	70667	DIAPH3	diaphanous related formin 3%2C transcript variant X2	ID=CLSSLE00000411081;Parent=CLSSLM00000411080;Dbxref=NCBIOrtholog:81624;gbkey=mRNA;gene=DIAPH3;locus_tag=egapxtmp_011980;orig_protein_id=gnl|WGS:ZZZZ|egapxtmp_011980-P2;orig_transcript_id=gnl|WGS:ZZZZ|egapxtmp_011980-R2;product=diaphanous related formin 3%2C transcript variant X2
chr1	174844883	174845283	401	*	3.11629	3.90072	1.26737	2.31217	0.00778339	0.0165696	15.41	20.78	8.61	0	7.22	0	Intergenic	-168614	PHACTR1	phosphatase and actin regulator 1%2C transcript variant X2	ID=CLSSLE00000096633;Parent=CLSSLM00000096632;Dbxref=NCBIOrtholog:221692;gbkey=mRNA;gene=PHACTR1;locus_tag=egapxtmp_020827;orig_protein_id=gnl|WGS:ZZZZ|egapxtmp_020827-P2;orig_transcript_id=gnl|WGS:ZZZZ|egapxtmp_020827-R2;product=phosphatase and actin regulator 1%2C transcript variant X2
chr3	10360571	10360971	401	*	2.84819	3.62519	1.0445	2.31222	0.00359892	0.00906386	12.61	15.79	8.61	2.85	2.06	1.28	Intergenic	29419	SUCNR1	succinate receptor 1	ID=CLSSLE00000389643;Parent=CLSSLM00000389641;Dbxref=NCBIOrtholog:56670;gbkey=mRNA;gene=SUCNR1;locus_tag=egapxtmp_013473;orig_protein_id=gnl|WGS:ZZZZ|egapxtmp_013473-P1;orig_transcript_id=gnl|WGS:ZZZZ|egapxtmp_013473-R1;product=succinate receptor 1
chr5	211305735	211306135	401	*	3.46406	4.22535	1.7509	2.31228	0.00160565	0.00489169	22.42	27.43	6.26	1.9	3.09	5.1	promoter-TSS (ID=CLSSLE00000715978;Parent=CLSSLM00000715977)	64	#N/A	#N/A	ID=CLSSLE00000715978;Parent=CLSSLM00000715977
chr1	650301933	650302333	401	*	2.05062	2.875	0	2.31231	0.0313958	0.0501821	8.41	4.99	8.61	2.85	0	0	Intergenic	-36530	ADAMTSL1	ADAMTS like 1%2C transcript variant X2	ID=CLSSLE00000173556;Parent=CLSSLM00000173555;Dbxref=NCBIOrtholog:92949;gbkey=mRNA;gene=ADAMTSL1;locus_tag=egapxtmp_001088;orig_protein_id=gnl|WGS:ZZZZ|egapxtmp_001088-P2;orig_transcript_id=gnl|WGS:ZZZZ|egapxtmp_001088-R2;product=ADAMTS like 1%2C transcript variant X2
chr3	177904144	177904544	401	*	2.85376	3.64428	0.96641	2.3124	0.00612286	0.0137061	16.81	5.82	14.88	3.8	2.06	0	Intergenic	-405603	#N/A	#N/A	ID=CLSSLE00000421845;Parent=CLSSLM00000421844
chr1	158344063	158344463	401	*	4.181	4.93998	2.48066	2.31241	7.86149e-05	0.000513605	40.64	36.57	14.88	8.55	3.09	5.1	promoter-TSS (ID=CLSSLE00000094731;Parent=CLSSLM00000094715;Dbxref=NCBIOrtholog:8895;gbkey=mRNA;gene=CPNE3;locus_tag=egapxtmp_001268;orig_protein_id=gnl|WGS:ZZZZ|egapxtmp_001268-P3;orig_transcript_id=gnl|WGS:ZZZZ|egapxtmp_001268-R3;product=copine 3%2C transcript variant X3)	-21	CPNE3	copine 3%2C transcript variant X1	ID=CLSSLE00000094766;Parent=CLSSLM00000094750;Dbxref=NCBIOrtholog:8895;gbkey=mRNA;gene=CPNE3;locus_tag=egapxtmp_001268;orig_protein_id=gnl|WGS:ZZZZ|egapxtmp_001268-P1;orig_transcript_id=gnl|WGS:ZZZZ|egapxtmp_001268-R1;product=copine 3%2C transcript variant X1
chr4	108166147	108166547	401	*	3.22175	4.0015	1.40149	2.31246	0.00555368	0.0127033	2.8	24.11	21.14	3.8	4.13	0	Intergenic	107284	NENF	neudesin neurotrophic factor	ID=CLSSLE00000564847;Parent=CLSSLM00000564843;Dbxref=NCBIOrtholog:29937;gbkey=mRNA;gene=NENF;locus_tag=egapxtmp_017282;orig_protein_id=gnl|WGS:ZZZZ|egapxtmp_017282-P1;orig_transcript_id=gnl|WGS:ZZZZ|egapxtmp_017282-R1;product=neudesin neurotrophic factor
chr2	602398482	602398882	401	*	2.6736	3.4648	0.781939	2.31246	0.0119284	0.023185	11.21	13.3	8.61	0	5.16	0	Intergenic	-72507	CHST15	carbohydrate sulfotransferase 15	ID=CLSSLE00000359557;Parent=CLSSLM00000359550;Dbxref=NCBIOrtholog:51363;gbkey=mRNA;gene=CHST15;locus_tag=egapxtmp_009133;orig_protein_id=gnl|WGS:ZZZZ|egapxtmp_009133-P1;orig_transcript_id=gnl|WGS:ZZZZ|egapxtmp_009133-R1;product=carbohydrate sulfotransferase 15
chr5	17606040	17606440	401	*	4.41818	5.17144	2.74886	2.31273	7.90216e-06	9.36481e-05	46.24	40.73	21.14	7.6	6.19	6.38	promoter-TSS (ID=CLSSLE00000673047;Parent=CLSSLM00000673046;Dbxref=NCBIOrtholog:223082;gbkey=mRNA;gene=ZNRF2;locus_tag=egapxtmp_003818;orig_protein_id=gnl|WGS:ZZZZ|egapxtmp_003818-P1;orig_transcript_id=gnl|WGS:ZZZZ|egapxtmp_003818-R1;product=zinc and ring finger 2)	-174	ZNRF2	zinc and ring finger 2	ID=CLSSLE00000673047;Parent=CLSSLM00000673046;Dbxref=NCBIOrtholog:223082;gbkey=mRNA;gene=ZNRF2;locus_tag=egapxtmp_003818;orig_protein_id=gnl|WGS:ZZZZ|egapxtmp_003818-P1;orig_transcript_id=gnl|WGS:ZZZZ|egapxtmp_003818-R1;product=zinc and ring finger 2
chr2	627717610	627718010	401	*	2.56117	3.34825	0.69562	2.31291	0.0212169	0.0365923	14.01	1.66	14.88	0	1.03	3.83	Intergenic	30306	GRID1	glutamate ionotropic receptor delta type subunit 1	ID=CLSSLE00000367281;Parent=CLSSLM00000367280;Dbxref=NCBIOrtholog:2894;Note=The sequence of the model RefSeq transcript was modified relative to this genomic sequence to represent the inferred CDS: inserted 1 base in 1 codon;exception=low-quality sequence region;gbkey=mRNA;gene=GRID1;locus_tag=egapxtmp_011588;orig_protein_id=gnl|WGS:ZZZZ|egapxtmp_011588-P1;orig_transcript_id=gnl|WGS:ZZZZ|egapxtmp_011588-R1;product=glutamate ionotropic receptor delta type subunit 1
chr1	173502805	173503205	401	*	2.85902	3.64721	0.986456	2.31301	0.00465592	0.0110526	18.22	9.97	9.4	2.85	3.09	0	Intergenic	-42238	TMEM170B	transmembrane protein 170B%2C transcript variant X2	ID=CLSSLE00000096568;Parent=CLSSLM00000096567;Dbxref=NCBIOrtholog:100113407;gbkey=mRNA;gene=TMEM170B;locus_tag=egapxtmp_000204;orig_protein_id=gnl|WGS:ZZZZ|egapxtmp_000204-P2;orig_transcript_id=gnl|WGS:ZZZZ|egapxtmp_000204-R2;product=transmembrane protein 170B%2C transcript variant X2
chr4	59734073	59734473	401	*	3.36276	4.12987	1.61682	2.31304	0.000623144	0.00238944	16.81	21.61	14.09	3.8	4.13	1.28	Intergenic	-14528	DNM3	dynamin 3%2C transcript variant X2	ID=CLSSLE00000553806;Parent=CLSSLM00000553805;Dbxref=NCBIOrtholog:26052;gbkey=mRNA;gene=DNM3;locus_tag=egapxtmp_019219;orig_protein_id=gnl|WGS:ZZZZ|egapxtmp_019219-P2;orig_transcript_id=gnl|WGS:ZZZZ|egapxtmp_019219-R2;product=dynamin 3%2C transcript variant X2
chr2	77756508	77756908	401	*	2.46849	3.24027	0.69562	2.31309	0.0147524	0.0274032	5.6	14.13	8.61	0	1.03	3.83	TTS (ID=CLSSLE00000222791;Parent=CLSSLM00000222789;Dbxref=NCBIOrtholog:25797;gbkey=mRNA;gene=QPCT;locus_tag=egapxtmp_010970;orig_protein_id=gnl|WGS:ZZZZ|egapxtmp_010970-P1;orig_transcript_id=gnl|WGS:ZZZZ|egapxtmp_010970-R1;product=glutaminyl-peptide cyclotransferase)	616	QPCT	glutaminyl-peptide cyclotransferase	ID=CLSSLE00000222791;Parent=CLSSLM00000222789;Dbxref=NCBIOrtholog:25797;gbkey=mRNA;gene=QPCT;locus_tag=egapxtmp_010970;orig_protein_id=gnl|WGS:ZZZZ|egapxtmp_010970-P1;orig_transcript_id=gnl|WGS:ZZZZ|egapxtmp_010970-R1;product=glutaminyl-peptide cyclotransferase
chr3	274723003	274723403	401	*	2.69336	3.49111	0.758816	2.31321	0.0150713	0.0278697	14.01	2.49	17.23	0.95	4.13	0	Intergenic	2904	#N/A	#N/A	ID=CLSSLE00000440313;Parent=CLSSLM00000440312
chr5	188653565	188653965	401	*	3.33185	4.0881	1.64638	2.31335	0.00158434	0.00484166	23.82	9.97	17.23	0.95	2.06	6.38	Intergenic	20544	#N/A	#N/A	ID=CLSSLE00000709666;Parent=CLSSLM00000709665
chr1	515673586	515673986	401	*	3.4058	4.16946	1.67942	2.31339	0.00111495	0.00371022	18.22	9.14	26.62	1.9	5.16	2.55	Intergenic	13582	AOPEP	aminopeptidase O (putative)	ID=CLSSLE00000152216;Parent=CLSSLM00000152197;Dbxref=NCBIOrtholog:84909;Note=The sequence of the model RefSeq transcript was modified relative to this genomic sequence to represent the inferred CDS: inserted 2 bases in 1 codon%3B deleted 1 base in 1 codon;exception=low-quality sequence region;gbkey=mRNA;gene=AOPEP;locus_tag=egapxtmp_000801;orig_protein_id=gnl|WGS:ZZZZ|egapxtmp_000801-P1;orig_transcript_id=gnl|WGS:ZZZZ|egapxtmp_000801-R1;product=aminopeptidase O (putative)
chr1	491789408	491789808	401	*	2.39906	3.18465	0.542897	2.31344	0.0150962	0.0279043	5.6	9.14	12.53	0	3.09	1.28	Intergenic	-9276	OSTF1	osteoclast stimulating factor 1	ID=CLSSLE00000148001;Parent=CLSSLM00000147992;Dbxref=NCBIOrtholog:26578;gbkey=mRNA;gene=OSTF1;locus_tag=egapxtmp_020826;orig_protein_id=gnl|WGS:ZZZZ|egapxtmp_020826-P1;orig_transcript_id=gnl|WGS:ZZZZ|egapxtmp_020826-R1;product=osteoclast stimulating factor 1
chr1	50914171	50914571	401	*	3.22461	4.00973	1.37132	2.31348	0.00384088	0.00953562	19.62	22.44	6.26	5.7	2.06	0	promoter-TSS (ID=CLSSLE00000062517;Parent=CLSSLM00000062516;Dbxref=NCBIOrtholog:84769;gbkey=mRNA;gene=MPV17L2;locus_tag=egapxtmp_001548;orig_protein_id=gnl|WGS:ZZZZ|egapxtmp_001548-P1;orig_transcript_id=gnl|WGS:ZZZZ|egapxtmp_001548-R1;product=MPV17 mitochondrial inner membrane protein like 2)	-420	MPV17L2	MPV17 mitochondrial inner membrane protein like 2	ID=CLSSLE00000062517;Parent=CLSSLM00000062516;Dbxref=NCBIOrtholog:84769;gbkey=mRNA;gene=MPV17L2;locus_tag=egapxtmp_001548;orig_protein_id=gnl|WGS:ZZZZ|egapxtmp_001548-P1;orig_transcript_id=gnl|WGS:ZZZZ|egapxtmp_001548-R1;product=MPV17 mitochondrial inner membrane protein like 2
chr5	134388391	134388791	401	*	3.77728	4.54043	2.0538	2.31351	0.000322052	0.00146441	26.62	29.09	14.09	7.6	1.03	3.83	promoter-TSS (ID=CLSSLE00000696690;Parent=CLSSLM00000696689;Dbxref=NCBIOrtholog:154743;gbkey=mRNA;gene=SAMTOR;locus_tag=egapxtmp_002507;orig_protein_id=gnl|WGS:ZZZZ|egapxtmp_002507-P1;orig_transcript_id=gnl|WGS:ZZZZ|egapxtmp_002507-R1;product=S-adenosylmethionine sensor upstream of mTORC1)	-652	SAMTOR	S-adenosylmethionine sensor upstream of mTORC1	ID=CLSSLE00000696690;Parent=CLSSLM00000696689;Dbxref=NCBIOrtholog:154743;gbkey=mRNA;gene=SAMTOR;locus_tag=egapxtmp_002507;orig_protein_id=gnl|WGS:ZZZZ|egapxtmp_002507-P1;orig_transcript_id=gnl|WGS:ZZZZ|egapxtmp_002507-R1;product=S-adenosylmethionine sensor upstream of mTORC1
chr1	14679581	14679981	401	*	3.94495	4.71184	2.20029	2.31358	0.000392172	0.00169705	18.22	42.39	18.01	7.6	6.19	0	promoter-TSS (ID=CLSSLE00000044723;Parent=CLSSLM00000044715;Dbxref=NCBIOrtholog:83999;gbkey=mRNA;gene=KREMEN1;locus_tag=egapxtmp_000380;orig_protein_id=gnl|WGS:ZZZZ|egapxtmp_000380-P1;orig_transcript_id=gnl|WGS:ZZZZ|egapxtmp_000380-R1;product=kringle containing transmembrane protein 1)	-827	KREMEN1	kringle containing transmembrane protein 1	ID=CLSSLE00000044723;Parent=CLSSLM00000044715;Dbxref=NCBIOrtholog:83999;gbkey=mRNA;gene=KREMEN1;locus_tag=egapxtmp_000380;orig_protein_id=gnl|WGS:ZZZZ|egapxtmp_000380-P1;orig_transcript_id=gnl|WGS:ZZZZ|egapxtmp_000380-R1;product=kringle containing transmembrane protein 1
chr4	148910131	148910531	401	*	2.4222	3.22829	0.431049	2.31368	0.0174014	0.0312487	16.81	5.82	5.48	0.95	3.09	0	Intergenic	160283	#N/A	#N/A	ID=CLSSLE00000571921;Parent=CLSSLM00000571920
chr4	33846185	33846585	401	*	2.3829	3.18758	0.401493	2.31376	0.0161037	0.0293571	12.61	10.81	3.92	1.9	2.06	0	TTS (ID=CLSSLE00000549404;Parent=CLSSLM00000549393;gbkey=mRNA;locus_tag=egapxtmp_019431;orig_protein_id=gnl|WGS:ZZZZ|egapxtmp_019431-P1;orig_transcript_id=gnl|WGS:ZZZZ|egapxtmp_019431-R1;product=DBIRD complex subunit ZNF326-like)	765	#N/A	DBIRD complex subunit ZNF326-like	ID=CLSSLE00000549404;Parent=CLSSLM00000549393;gbkey=mRNA;locus_tag=egapxtmp_019431;orig_protein_id=gnl|WGS:ZZZZ|egapxtmp_019431-P1;orig_transcript_id=gnl|WGS:ZZZZ|egapxtmp_019431-R1;product=DBIRD complex subunit ZNF326-like
chr2	553857200	553857600	401	*	3.26189	4.04337	1.43105	2.31377	0.00382172	0.00949973	22.42	20.78	6.26	1.9	6.19	0	promoter-TSS (ID=CLSSLE00000349173;Parent=CLSSLM00000349171;gbkey=mRNA;locus_tag=egapxtmp_007932;orig_protein_id=gnl|WGS:ZZZZ|egapxtmp_007932-P1;orig_transcript_id=gnl|WGS:ZZZZ|egapxtmp_007932-R1;product=uncharacterized protein)	-427	#N/A	uncharacterized protein	ID=CLSSLE00000349172;Parent=CLSSLM00000349171;gbkey=mRNA;locus_tag=egapxtmp_007932;orig_protein_id=gnl|WGS:ZZZZ|egapxtmp_007932-P1;orig_transcript_id=gnl|WGS:ZZZZ|egapxtmp_007932-R1;product=uncharacterized protein
chr2	47122302	47122702	401	*	2.64041	3.44097	0.687137	2.31378	0.0111805	0.0220262	15.41	12.47	4.7	3.8	1.03	0	promoter-TSS (ID=CLSSLE00000215272;Parent=CLSSLM00000215266;Dbxref=NCBIOrtholog:84916;gbkey=mRNA;gene=UTP4;locus_tag=egapxtmp_010617;orig_protein_id=gnl|WGS:ZZZZ|egapxtmp_010617-P1;orig_transcript_id=gnl|WGS:ZZZZ|egapxtmp_010617-R1;product=UTP4 small subunit processome component)	50	UTP4	UTP4 small subunit processome component	ID=CLSSLE00000215272;Parent=CLSSLM00000215266;Dbxref=NCBIOrtholog:84916;gbkey=mRNA;gene=UTP4;locus_tag=egapxtmp_010617;orig_protein_id=gnl|WGS:ZZZZ|egapxtmp_010617-P1;orig_transcript_id=gnl|WGS:ZZZZ|egapxtmp_010617-R1;product=UTP4 small subunit processome component
chr3	471582610	471583010	401	*	2.72584	3.49409	0.973404	2.31382	0.0103444	0.0206924	4.2	10.81	18.79	0	2.06	3.83	Intergenic	391475	RFC3	replication factor C subunit 3%2C transcript variant X1	ID=CLSSLE00000475430;Parent=CLSSLM00000475429;Dbxref=NCBIOrtholog:5983;gbkey=mRNA;gene=RFC3;locus_tag=egapxtmp_015241;orig_protein_id=gnl|WGS:ZZZZ|egapxtmp_015241-P1;orig_transcript_id=gnl|WGS:ZZZZ|egapxtmp_015241-R1;product=replication factor C subunit 3%2C transcript variant X1
chr1	273270516	273270916	401	*	3.20013	3.9554	1.52001	2.3139	0.0039794	0.00979825	14.01	20.78	11.75	0.95	0	7.65	Intergenic	12247	ARMC1	armadillo repeat containing 1	ID=CLSSLE00000108711;Parent=CLSSLM00000108705;Dbxref=NCBIOrtholog:55156;Note=The sequence of the model RefSeq transcript was modified relative to this genomic sequence to represent the inferred CDS: deleted 1 base in 1 codon;exception=low-quality sequence region;gbkey=mRNA;gene=ARMC1;locus_tag=egapxtmp_005646;orig_protein_id=gnl|WGS:ZZZZ|egapxtmp_005646-P1;orig_transcript_id=gnl|WGS:ZZZZ|egapxtmp_005646-R1;product=armadillo repeat containing 1
chr4	344508414	344508814	401	*	3.46119	4.21146	1.80778	2.31392	0.00109318	0.00365656	15.41	17.46	22.71	2.85	0	7.65	TTS (ID=CLSSLE00000619056;Parent=CLSSLM00000619055;Dbxref=NCBIOrtholog:51629;gbkey=mRNA;gene=SLC25A39;locus_tag=egapxtmp_017183;orig_protein_id=gnl|WGS:ZZZZ|egapxtmp_017183-P1;orig_transcript_id=gnl|WGS:ZZZZ|egapxtmp_017183-R1;product=solute carrier family 25 member 39)	190	SLC25A39	solute carrier family 25 member 39	ID=CLSSLE00000619056;Parent=CLSSLM00000619055;Dbxref=NCBIOrtholog:51629;gbkey=mRNA;gene=SLC25A39;locus_tag=egapxtmp_017183;orig_protein_id=gnl|WGS:ZZZZ|egapxtmp_017183-P1;orig_transcript_id=gnl|WGS:ZZZZ|egapxtmp_017183-R1;product=solute carrier family 25 member 39
chr1	738370618	738371018	401	*	3.56945	4.31849	1.92255	2.314	0.000274739	0.00129951	21.02	21.61	17.23	1.9	3.09	6.38	TTS (ID=CLSSLE00000194767;Parent=CLSSLM00000194728;Dbxref=NCBIOrtholog:2317;Note=The sequence of the model RefSeq transcript was modified relative to this genomic sequence to represent the inferred CDS: deleted 1 base in 1 codon;exception=low-quality sequence region;gbkey=mRNA;gene=FLNB;locus_tag=egapxtmp_001487;orig_protein_id=gnl|WGS:ZZZZ|egapxtmp_001487-P1;orig_transcript_id=gnl|WGS:ZZZZ|egapxtmp_001487-R1;product=filamin B)	773	FLNB	filamin B	ID=CLSSLE00000194767;Parent=CLSSLM00000194728;Dbxref=NCBIOrtholog:2317;Note=The sequence of the model RefSeq transcript was modified relative to this genomic sequence to represent the inferred CDS: deleted 1 base in 1 codon;exception=low-quality sequence region;gbkey=mRNA;gene=FLNB;locus_tag=egapxtmp_001487;orig_protein_id=gnl|WGS:ZZZZ|egapxtmp_001487-P1;orig_transcript_id=gnl|WGS:ZZZZ|egapxtmp_001487-R1;product=filamin B
chr2	488543644	488544044	401	*	2.79756	3.56809	1.03197	2.31401	0.0138761	0.0260968	2.8	11.64	21.14	0	1.03	5.1	Intergenic	-58876	CHD9	chromodomain helicase DNA binding protein 9%2C transcript variant X2	ID=CLSSLE00000324664;Parent=CLSSLM00000324663;Dbxref=NCBIOrtholog:80205;gbkey=mRNA;gene=CHD9;locus_tag=egapxtmp_011288;orig_protein_id=gnl|WGS:ZZZZ|egapxtmp_011288-P2;orig_transcript_id=gnl|WGS:ZZZZ|egapxtmp_011288-R2;product=chromodomain helicase DNA binding protein 9%2C transcript variant X2
chr4	50300658	50301058	401	*	2.9004	3.66136	1.18904	2.31402	0.00411322	0.0100498	8.41	9.97	19.58	0.95	2.06	3.83	Intergenic	23178	#N/A	#N/A	ID=CLSSLE00000667912;Parent=CLSSLR00000667910;gbkey=exon;locus_tag=egapxtmp_018158;model_evidence=Supporting evidence includes similarity to: 8 Proteins;pseudo=true
chr3	301194800	301195200	401	*	3.02991	3.80563	1.2338	2.31418	0.00399326	0.00982542	5.6	19.12	17.23	4.75	1.03	1.28	Intergenic	-21109	DCBLD2	discoidin%2C CUB and LCCL domain containing 2	ID=CLSSLE00000443714;Parent=CLSSLM00000443698;Dbxref=NCBIOrtholog:131566;gbkey=mRNA;gene=DCBLD2;locus_tag=egapxtmp_013712;orig_protein_id=gnl|WGS:ZZZZ|egapxtmp_013712-P1;orig_transcript_id=gnl|WGS:ZZZZ|egapxtmp_013712-R1;product=discoidin%2C CUB and LCCL domain containing 2
chr1	304337326	304337726	401	*	2.1286	2.96277	0	2.31419	0.0373391	0.0577849	15.41	2.49	5.48	2.85	0	0	Intergenic	-12216	#N/A	#N/A	ID=CLSSLE00000200467;Parent=CLSSLR00000200466;gbkey=exon;locus_tag=egapxtmp_018461;model_evidence=Supporting evidence includes similarity to: 1 Protein;pseudo=true
chr5	101521694	101522094	401	*	3.95082	4.7113	2.24217	2.31421	5.05015e-05	0.000369496	25.22	29.09	24.27	8.55	3.09	2.55	TTS (ID=CLSSLE00000691445;Parent=CLSSLM00000691444;Dbxref=NCBIOrtholog:673;gbkey=mRNA;gene=BRAF;locus_tag=egapxtmp_003593;orig_protein_id=gnl|WGS:ZZZZ|egapxtmp_003593-P2;orig_transcript_id=gnl|WGS:ZZZZ|egapxtmp_003593-R2;product=B-Raf proto-oncogene%2C serine/threonine kinase%2C transcript variant X2)	402	BRAF	B-Raf proto-oncogene%2C serine/threonine kinase%2C transcript variant X1	ID=CLSSLE00000691369;Parent=CLSSLM00000691368;Dbxref=NCBIOrtholog:673;gbkey=mRNA;gene=BRAF;locus_tag=egapxtmp_003593;orig_protein_id=gnl|WGS:ZZZZ|egapxtmp_003593-P1;orig_transcript_id=gnl|WGS:ZZZZ|egapxtmp_003593-R1;product=B-Raf proto-oncogene%2C serine/threonine kinase%2C transcript variant X1
chr3	66814029	66814429	401	*	3.4474	4.1993	1.78535	2.31421	0.000614337	0.00236354	21.02	20.78	13.31	1.9	2.06	6.38	Intergenic	44811	#N/A	#N/A	ID=CLSSLE00000535065;Parent=CLSSLR00000535064;gbkey=exon;locus_tag=egapxtmp_012916;model_evidence=Supporting evidence includes similarity to: 23 Proteins;pseudo=true
chr1	476049002	476049402	401	*	1.74014	2.5637	0	2.31424	0.0498843	0.0733035	1.4	11.64	4.7	0	1.03	1.28	Intergenic	-19647	#N/A	#N/A	ID=CLSSLE00000143619;Parent=CLSSLM00000143618
chr1	554512743	554513143	401	*	3.21145	3.97714	1.47358	2.31437	0.00118047	0.00387747	12.61	16.62	18.01	4.75	1.03	2.55	Intergenic	-139096	ELL2	elongation factor for RNA polymerase II 2	ID=CLSSLE00000158398;Parent=CLSSLM00000158397;Dbxref=NCBIOrtholog:22936;gbkey=mRNA;gene=ELL2;locus_tag=egapxtmp_015812;orig_protein_id=gnl|WGS:ZZZZ|egapxtmp_015812-P1;orig_transcript_id=gnl|WGS:ZZZZ|egapxtmp_015812-R1;product=elongation factor for RNA polymerase II 2
chr2	273457269	273457669	401	*	2.65796	3.4504	0.758241	2.31437	0.0121217	0.0234717	9.81	18.29	4.7	3.8	0	1.28	Intergenic	1248	UBR1	ubiquitin protein ligase E3 component n-recognin 1	ID=CLSSLE00000271365;Parent=CLSSLM00000271352;Dbxref=NCBIOrtholog:197131;gbkey=mRNA;gene=UBR1;locus_tag=egapxtmp_011436;orig_protein_id=gnl|WGS:ZZZZ|egapxtmp_011436-P1;orig_transcript_id=gnl|WGS:ZZZZ|egapxtmp_011436-R1;product=ubiquitin protein ligase E3 component n-recognin 1
chr1	565668610	565669010	401	*	3.11546	3.90245	1.25048	2.31441	0.0120429	0.0233612	0	17.46	27.41	3.8	2.06	1.28	Intergenic	-181825	CCNH	cyclin H	ID=CLSSLE00000159899;Parent=CLSSLM00000159898;Dbxref=NCBIOrtholog:902;gbkey=mRNA;gene=CCNH;locus_tag=egapxtmp_015862;orig_protein_id=gnl|WGS:ZZZZ|egapxtmp_015862-P1;orig_transcript_id=gnl|WGS:ZZZZ|egapxtmp_015862-R1;product=cyclin H
chr1	646697179	646697579	401	*	2.845	3.62785	1.00574	2.31443	0.00527912	0.0122164	11.21	14.13	11.75	4.75	0	1.28	Intergenic	1660	TTC39B	tetratricopeptide repeat domain 39B	ID=CLSSLE00000173161;Parent=CLSSLM00000173155;Dbxref=NCBIOrtholog:158219;gbkey=mRNA;gene=TTC39B;locus_tag=egapxtmp_001361;orig_protein_id=gnl|WGS:ZZZZ|egapxtmp_001361-P1;orig_transcript_id=gnl|WGS:ZZZZ|egapxtmp_001361-R1;product=tetratricopeptide repeat domain 39B
chr5	103925551	103925951	401	*	3.79873	4.56729	2.0445	2.31453	0.000605712	0.00233863	35.03	28.26	7.83	5.7	4.13	2.55	promoter-TSS (ID=CLSSLE00000692194;Parent=CLSSLM00000692175;Dbxref=NCBIOrtholog:8805;gbkey=mRNA;gene=TRIM24;locus_tag=egapxtmp_002722;orig_protein_id=gnl|WGS:ZZZZ|egapxtmp_002722-P1;orig_transcript_id=gnl|WGS:ZZZZ|egapxtmp_002722-R1;product=tripartite motif containing 24%2C transcript variant X1)	99	TRIM24	tripartite motif containing 24%2C transcript variant X2	ID=CLSSLE00000692234;Parent=CLSSLM00000692215;Dbxref=NCBIOrtholog:8805;gbkey=mRNA;gene=TRIM24;locus_tag=egapxtmp_002722;orig_protein_id=gnl|WGS:ZZZZ|egapxtmp_002722-P2;orig_transcript_id=gnl|WGS:ZZZZ|egapxtmp_002722-R2;product=tripartite motif containing 24%2C transcript variant X2
chr3	467691986	467692386	401	*	2.4078	3.19478	0.542897	2.31456	0.0135618	0.0256344	9.81	7.48	10.18	0	3.09	1.28	Intergenic	-89164	RND3	Rho family GTPase 3	ID=CLSSLE00000474976;Parent=CLSSLM00000474975;Dbxref=NCBIOrtholog:390;gbkey=mRNA;gene=RND3;locus_tag=egapxtmp_015683;orig_protein_id=gnl|WGS:ZZZZ|egapxtmp_015683-P1;orig_transcript_id=gnl|WGS:ZZZZ|egapxtmp_015683-R1;product=Rho family GTPase 3
chr4	190189564	190189964	401	*	2.86611	3.63984	1.08179	2.31466	0.00463262	0.0110103	9.81	16.62	10.96	3.8	0	2.55	Intergenic	-723258	MARCKS	myristoylated alanine rich protein kinase C substrate	ID=CLSSLE00000576734;Parent=CLSSLM00000576732;Dbxref=NCBIOrtholog:4082;gbkey=mRNA;gene=MARCKS;locus_tag=egapxtmp_019929;orig_protein_id=gnl|WGS:ZZZZ|egapxtmp_019929-P1;orig_transcript_id=gnl|WGS:ZZZZ|egapxtmp_019929-R1;product=myristoylated alanine rich protein kinase C substrate
chr1	50789737	50790137	401	*	2.12954	2.9333	0.154462	2.31468	0.0269444	0.0443369	9.81	9.97	3.13	0	2.06	1.28	TTS (ID=CLSSLE00000062372;Parent=CLSSLM00000062370;Dbxref=NCBIOrtholog:23031;gbkey=mRNA;gene=MAST3;locus_tag=egapxtmp_015874;orig_protein_id=gnl|WGS:ZZZZ|egapxtmp_015874-P1;orig_transcript_id=gnl|WGS:ZZZZ|egapxtmp_015874-R1;product=microtubule associated serine/threonine kinase 3)	634	MAST3	microtubule associated serine/threonine kinase 3	ID=CLSSLE00000062373;Parent=CLSSLM00000062370;Dbxref=NCBIOrtholog:23031;gbkey=mRNA;gene=MAST3;locus_tag=egapxtmp_015874;orig_protein_id=gnl|WGS:ZZZZ|egapxtmp_015874-P1;orig_transcript_id=gnl|WGS:ZZZZ|egapxtmp_015874-R1;product=microtubule associated serine/threonine kinase 3
chr1	249242002	249242402	401	*	3.59867	4.35508	1.91236	2.31469	0.000798324	0.00288532	23.82	13.3	24.27	0	6.19	5.1	Intergenic	7276	ASXL3	ASXL transcriptional regulator 3%2C transcript variant X3	ID=CLSSLE00000106372;Parent=CLSSLM00000106360;Dbxref=NCBIOrtholog:80816;gbkey=mRNA;gene=ASXL3;locus_tag=egapxtmp_001163;orig_protein_id=gnl|WGS:ZZZZ|egapxtmp_001163-P3;orig_transcript_id=gnl|WGS:ZZZZ|egapxtmp_001163-R3;product=ASXL transcriptional regulator 3%2C transcript variant X3
chr3	501893389	501893789	401	*	3.91654	4.69101	2.12786	2.31483	0.0045431	0.0108386	37.83	35.74	3.92	0	9.28	3.83	Intergenic	-1569	PKNOX2	PBX/knotted 1 homeobox 2%2C transcript variant X1	ID=CLSSLE00000481002;Parent=CLSSLM00000480998;Dbxref=NCBIOrtholog:63876;gbkey=mRNA;gene=PKNOX2;locus_tag=egapxtmp_012720;orig_protein_id=gnl|WGS:ZZZZ|egapxtmp_012720-P1;orig_transcript_id=gnl|WGS:ZZZZ|egapxtmp_012720-R1;product=PBX/knotted 1 homeobox 2%2C transcript variant X1
chr6	147512472	147512872	401	*	2.80276	3.57418	1.03197	2.31483	0.0102569	0.0205489	18.22	4.99	12.53	0	1.03	5.1	TTS (ID=CLSSLE00000770927;Parent=CLSSLM00000770918;gbkey=mRNA;locus_tag=egapxtmp_004061;orig_protein_id=gnl|WGS:ZZZZ|egapxtmp_004061-P1;orig_transcript_id=gnl|WGS:ZZZZ|egapxtmp_004061-R1;product=all-trans-retinol dehydrogenase [NAD(+)] ADH7)	792	#N/A	all-trans-retinol dehydrogenase [NAD(+)] ADH7	ID=CLSSLE00000770927;Parent=CLSSLM00000770918;gbkey=mRNA;locus_tag=egapxtmp_004061;orig_protein_id=gnl|WGS:ZZZZ|egapxtmp_004061-P1;orig_transcript_id=gnl|WGS:ZZZZ|egapxtmp_004061-R1;product=all-trans-retinol dehydrogenase [NAD(+)] ADH7
chr1	621864324	621864724	401	*	2.37368	3.17701	0.401493	2.31489	0.0215391	0.0370419	1.4	11.64	14.09	1.9	2.06	0	TTS (ID=CLSSLE00000168192;Parent=CLSSLM00000168191;Dbxref=NCBIOrtholog:133584;gbkey=mRNA;gene=EGFLAM;locus_tag=egapxtmp_000607;orig_protein_id=gnl|WGS:ZZZZ|egapxtmp_000607-P1;orig_transcript_id=gnl|WGS:ZZZZ|egapxtmp_000607-R1;product=EGF like%2C fibronectin type III and laminin G domains%2C transcript variant X1)	983	EGFLAM	EGF like%2C fibronectin type III and laminin G domains%2C transcript variant X2	ID=CLSSLE00000168237;Parent=CLSSLM00000168236;Dbxref=NCBIOrtholog:133584;gbkey=mRNA;gene=EGFLAM;locus_tag=egapxtmp_000607;orig_protein_id=gnl|WGS:ZZZZ|egapxtmp_000607-P2;orig_transcript_id=gnl|WGS:ZZZZ|egapxtmp_000607-R2;product=EGF like%2C fibronectin type III and laminin G domains%2C transcript variant X2
chr1	407827329	407827729	401	*	1.35743	2.25722	0	2.31494	0.0807651	0.109471	11.21	0	3.13	0	1.03	0	Intergenic	3398	#N/A	guanine nucleotide-binding protein G(q) subunit alpha%2C transcript variant X3	ID=CLSSLE00000127237;Parent=CLSSLM00000127236;gbkey=mRNA;locus_tag=egapxtmp_000424;orig_protein_id=gnl|WGS:ZZZZ|egapxtmp_000424-P3;orig_transcript_id=gnl|WGS:ZZZZ|egapxtmp_000424-R3;product=guanine nucleotide-binding protein G(q) subunit alpha%2C transcript variant X3
chr4	243459743	243460143	401	*	3.91635	4.67304	2.22853	2.31514	0.000294924	0.00137155	26.62	9.97	39.93	3.8	5.16	5.1	Intergenic	-11021	#N/A	#N/A	ID=CLSSLE00000586842;Parent=CLSSLM00000586840
chr2	507029155	507029555	401	*	2.6217	3.41206	0.735316	2.31518	0.00722459	0.0156202	12.61	9.14	10.18	1.9	3.09	0	promoter-TSS (ID=CLSSLE00000334369;Parent=CLSSLM00000334309;Dbxref=NCBIOrtholog:1289;gbkey=mRNA;gene=COL5A1;locus_tag=egapxtmp_008228;orig_protein_id=gnl|WGS:ZZZZ|egapxtmp_008228-P2;orig_transcript_id=gnl|WGS:ZZZZ|egapxtmp_008228-R2;product=collagen type V alpha 1 chain%2C transcript variant X2)	633	COL5A1	collagen type V alpha 1 chain%2C transcript variant X1	ID=CLSSLE00000334233;Parent=CLSSLM00000334174;Dbxref=NCBIOrtholog:1289;gbkey=mRNA;gene=COL5A1;locus_tag=egapxtmp_008228;orig_protein_id=gnl|WGS:ZZZZ|egapxtmp_008228-P1;orig_transcript_id=gnl|WGS:ZZZZ|egapxtmp_008228-R1;product=collagen type V alpha 1 chain%2C transcript variant X1
chr6	207540995	207541395	401	*	2.84034	3.6128	1.0635	2.31535	0.00405301	0.00993416	7.01	12.47	17.23	1.9	3.09	1.28	Intergenic	-45538	PARVA	parvin alpha	ID=CLSSLE00000788231;Parent=CLSSLM00000788229;Dbxref=NCBIOrtholog:55742;gbkey=mRNA;gene=PARVA;locus_tag=egapxtmp_004106;orig_protein_id=gnl|WGS:ZZZZ|egapxtmp_004106-P1;orig_transcript_id=gnl|WGS:ZZZZ|egapxtmp_004106-R1;product=parvin alpha
chr1	505641182	505641582	401	*	2.48358	3.25793	0.69562	2.31543	0.016057	0.0292917	5.6	6.65	16.44	0	1.03	3.83	Intergenic	57318	#N/A	#N/A	ID=CLSSLE00000149433;Parent=CLSSLL00000149432
chr5	18370550	18370950	401	*	4.30506	5.05907	2.63168	2.31547	2.73858e-05	0.00023394	53.25	23.27	23.49	4.75	6.19	7.65	promoter-TSS (ID=CLSSLE00000673311;Parent=CLSSLM00000673309;gbkey=mRNA;locus_tag=egapxtmp_003820;orig_protein_id=gnl|WGS:ZZZZ|egapxtmp_003820-P3;orig_transcript_id=gnl|WGS:ZZZZ|egapxtmp_003820-R3;product=prefoldin subunit 3-like%2C transcript variant X3)	-72	#N/A	prefoldin subunit 3-like%2C transcript variant X3	ID=CLSSLE00000673311;Parent=CLSSLM00000673309;gbkey=mRNA;locus_tag=egapxtmp_003820;orig_protein_id=gnl|WGS:ZZZZ|egapxtmp_003820-P3;orig_transcript_id=gnl|WGS:ZZZZ|egapxtmp_003820-R3;product=prefoldin subunit 3-like%2C transcript variant X3
chr1	134341842	134342242	401	*	2.4262	3.20341	0.621278	2.31551	0.0126701	0.0242991	8.41	7.48	11.75	0	2.06	2.55	Intergenic	-10503	ZFPM2	zinc finger protein%2C FOG family member 2%2C transcript variant X2	ID=CLSSLE00000088787;Parent=CLSSLM00000088783;Dbxref=NCBIOrtholog:23414;gbkey=mRNA;gene=ZFPM2;locus_tag=egapxtmp_001519;orig_protein_id=gnl|WGS:ZZZZ|egapxtmp_001519-P2;orig_transcript_id=gnl|WGS:ZZZZ|egapxtmp_001519-R2;product=zinc finger protein%2C FOG family member 2%2C transcript variant X2
chr3	621664025	621664425	401	*	3.47444	4.23136	1.78535	2.31561	0.00203204	0.00585787	11.21	35.74	9.4	1.9	2.06	6.38	promoter-TSS (ID=CLSSLE00000514709;Parent=CLSSLM00000514708;Dbxref=NCBIOrtholog:56998;gbkey=mRNA;gene=CTNNBIP1;locus_tag=egapxtmp_015901;orig_protein_id=gnl|WGS:ZZZZ|egapxtmp_015901-P1;orig_transcript_id=gnl|WGS:ZZZZ|egapxtmp_015901-R1;product=catenin beta interacting protein 1)	-166	CTNNBIP1	catenin beta interacting protein 1	ID=CLSSLE00000514709;Parent=CLSSLM00000514708;Dbxref=NCBIOrtholog:56998;gbkey=mRNA;gene=CTNNBIP1;locus_tag=egapxtmp_015901;orig_protein_id=gnl|WGS:ZZZZ|egapxtmp_015901-P1;orig_transcript_id=gnl|WGS:ZZZZ|egapxtmp_015901-R1;product=catenin beta interacting protein 1
chr4	196788818	196789218	401	*	3.07935	3.83877	1.37661	2.31562	0.00153656	0.00473143	14.01	12.47	16.44	1.9	2.06	3.83	TTS (ID=CLSSLE00000577963;Parent=CLSSLM00000577962;Dbxref=NCBIOrtholog:28962;gbkey=mRNA;gene=OSTM1;locus_tag=egapxtmp_017596;orig_protein_id=gnl|WGS:ZZZZ|egapxtmp_017596-P1;orig_transcript_id=gnl|WGS:ZZZZ|egapxtmp_017596-R1;product=osteoclastogenesis associated transmembrane protein 1)	1138	OSTM1	osteoclastogenesis associated transmembrane protein 1	ID=CLSSLE00000577963;Parent=CLSSLM00000577962;Dbxref=NCBIOrtholog:28962;gbkey=mRNA;gene=OSTM1;locus_tag=egapxtmp_017596;orig_protein_id=gnl|WGS:ZZZZ|egapxtmp_017596-P1;orig_transcript_id=gnl|WGS:ZZZZ|egapxtmp_017596-R1;product=osteoclastogenesis associated transmembrane protein 1
chr4	271055613	271056013	401	*	3.58676	4.34097	1.91236	2.31575	0.000824452	0.00295754	16.81	15.79	28.19	0	6.19	5.1	Intergenic	-28700	ADGRF5	adhesion G protein-coupled receptor F5	ID=CLSSLE00000589628;Parent=CLSSLM00000589627;Dbxref=NCBIOrtholog:221395;Note=The sequence of the model RefSeq transcript was modified relative to this genomic sequence to represent the inferred CDS: inserted 2 bases in 2 codons;exception=low-quality sequence region;gbkey=mRNA;gene=ADGRF5;locus_tag=egapxtmp_019755;orig_protein_id=gnl|WGS:ZZZZ|egapxtmp_019755-P1;orig_transcript_id=gnl|WGS:ZZZZ|egapxtmp_019755-R1;product=adhesion G protein-coupled receptor F5
chr2	595515054	595515454	401	*	3.30943	4.06388	1.63373	2.3158	0.0018948	0.00555071	12.61	26.6	10.96	1.9	1.03	6.38	Intergenic	-95577	#N/A	#N/A	ID=CLSSLE00000358265;Parent=CLSSLL00000358264
chr5	12365118	12365518	401	*	3.7726	4.52299	2.11858	2.31581	7.2775e-05	0.000483927	19.62	27.43	21.92	3.8	4.13	5.1	Intergenic	-26058	HYCC1	hyccin PI4KA lipid kinase complex subunit 1%2C transcript variant X1	ID=CLSSLE00000671483;Parent=CLSSLM00000671472;Dbxref=NCBIOrtholog:84668;gbkey=mRNA;gene=HYCC1;locus_tag=egapxtmp_002379;orig_protein_id=gnl|WGS:ZZZZ|egapxtmp_002379-P1;orig_transcript_id=gnl|WGS:ZZZZ|egapxtmp_002379-R1;product=hyccin PI4KA lipid kinase complex subunit 1%2C transcript variant X1
chr3	408768230	408768630	401	*	4.07655	4.83043	2.4039	2.31585	1.34711e-05	0.000138662	32.23	24.94	28.19	6.65	4.13	5.1	Intergenic	-6714	DNAH7	dynein axonemal heavy chain 7	ID=CLSSLE00000463404;Parent=CLSSLM00000463403;Dbxref=NCBIOrtholog:56171;gbkey=mRNA;gene=DNAH7;locus_tag=egapxtmp_013884;orig_protein_id=gnl|WGS:ZZZZ|egapxtmp_013884-P1;orig_transcript_id=gnl|WGS:ZZZZ|egapxtmp_013884-R1;product=dynein axonemal heavy chain 7
chr1	554721531	554721931	401	*	3.45032	4.20913	1.7509	2.31586	0.000686163	0.00256833	26.62	11.64	17.23	1.9	3.09	5.1	Intergenic	-1331	ELL2	elongation factor for RNA polymerase II 2	ID=CLSSLE00000158406;Parent=CLSSLM00000158397;Dbxref=NCBIOrtholog:22936;gbkey=mRNA;gene=ELL2;locus_tag=egapxtmp_015812;orig_protein_id=gnl|WGS:ZZZZ|egapxtmp_015812-P1;orig_transcript_id=gnl|WGS:ZZZZ|egapxtmp_015812-R1;product=elongation factor for RNA polymerase II 2
chr2	224482136	224482536	401	*	2.43345	3.22447	0.542897	2.31589	0.0193526	0.033984	2.8	16.62	8.61	0	3.09	1.28	Intergenic	1951	PLB1	phospholipase B1	ID=CLSSLE00000254319;Parent=CLSSLM00000254275;Dbxref=NCBIOrtholog:151056;gbkey=mRNA;gene=PLB1;locus_tag=egapxtmp_007134;orig_protein_id=gnl|WGS:ZZZZ|egapxtmp_007134-P1;orig_transcript_id=gnl|WGS:ZZZZ|egapxtmp_007134-R1;product=phospholipase B1
chr3	441680689	441681089	401	*	3.52607	4.31284	1.66243	2.31598	0.00418352	0.010177	28.02	18.29	13.31	9.5	0	0	TTS (ID=CLSSLE00000468469;Parent=CLSSLM00000468468;Dbxref=NCBIOrtholog:9874;gbkey=mRNA;gene=TLK1;locus_tag=egapxtmp_014826;orig_protein_id=gnl|WGS:ZZZZ|egapxtmp_014826-P2;orig_transcript_id=gnl|WGS:ZZZZ|egapxtmp_014826-R2;product=tousled like kinase 1%2C transcript variant X2)	220	TLK1	tousled like kinase 1%2C transcript variant X2	ID=CLSSLE00000468469;Parent=CLSSLM00000468468;Dbxref=NCBIOrtholog:9874;gbkey=mRNA;gene=TLK1;locus_tag=egapxtmp_014826;orig_protein_id=gnl|WGS:ZZZZ|egapxtmp_014826-P2;orig_transcript_id=gnl|WGS:ZZZZ|egapxtmp_014826-R2;product=tousled like kinase 1%2C transcript variant X2
chr2	277383020	277383420	401	*	1.8075	2.62064	0	2.31601	0.0466107	0.0693876	7.01	8.31	3.13	0	0	2.55	Intergenic	94140	NPAS3	neuronal PAS domain protein 3	ID=CLSSLE00000272915;Parent=CLSSLM00000272905;Dbxref=NCBIOrtholog:64067;Note=The sequence of the model RefSeq transcript was modified relative to this genomic sequence to represent the inferred CDS: deleted 1 base in 1 codon;exception=low-quality sequence region;gbkey=mRNA;gene=NPAS3;locus_tag=egapxtmp_010726;orig_protein_id=gnl|WGS:ZZZZ|egapxtmp_010726-P1;orig_transcript_id=gnl|WGS:ZZZZ|egapxtmp_010726-R1;product=neuronal PAS domain protein 3
chr2	570278534	570278934	401	*	3.65477	4.41641	1.93964	2.31604	0.000153376	0.000841936	25.22	21.61	17.23	3.8	5.16	2.55	Intergenic	1946	ARNT2	aryl hydrocarbon receptor nuclear translocator 2	ID=CLSSLE00000352076;Parent=CLSSLM00000352065;Dbxref=NCBIOrtholog:9915;gbkey=mRNA;gene=ARNT2;locus_tag=egapxtmp_010579;orig_protein_id=gnl|WGS:ZZZZ|egapxtmp_010579-P1;orig_transcript_id=gnl|WGS:ZZZZ|egapxtmp_010579-R1;product=aryl hydrocarbon receptor nuclear translocator 2
chr3	395432224	395432624	401	*	5.0547	5.80941	3.37758	2.31608	6.59312e-05	0.000450482	33.63	79.8	54.81	19.94	1.03	10.21	TTS (ID=CLSSLE00000458814;Parent=CLSSLM00000458813;Dbxref=NCBIOrtholog:10632;gbkey=mRNA;gene=ATP5MG;locus_tag=egapxtmp_011928;orig_protein_id=gnl|WGS:ZZZZ|egapxtmp_011928-P1;orig_transcript_id=gnl|WGS:ZZZZ|egapxtmp_011928-R1;product=ATP synthase membrane subunit g)	107	ATP5MG	ATP synthase membrane subunit g	ID=CLSSLE00000458814;Parent=CLSSLM00000458813;Dbxref=NCBIOrtholog:10632;gbkey=mRNA;gene=ATP5MG;locus_tag=egapxtmp_011928;orig_protein_id=gnl|WGS:ZZZZ|egapxtmp_011928-P1;orig_transcript_id=gnl|WGS:ZZZZ|egapxtmp_011928-R1;product=ATP synthase membrane subunit g
chr2	382657858	382658258	401	*	2.63822	3.43115	0.735316	2.31608	0.00855251	0.0178379	14.01	5.82	12.53	1.9	3.09	0	Intergenic	58371	PAPOLA	poly(A) polymerase alpha%2C transcript variant X2	ID=CLSSLE00000298118;Parent=CLSSLM00000298117;Dbxref=NCBIOrtholog:10914;gbkey=mRNA;gene=PAPOLA;locus_tag=egapxtmp_011724;orig_protein_id=gnl|WGS:ZZZZ|egapxtmp_011724-P2;orig_transcript_id=gnl|WGS:ZZZZ|egapxtmp_011724-R2;product=poly(A) polymerase alpha%2C transcript variant X2
chr3	327823909	327824309	401	*	2.8319	3.61576	0.986456	2.31614	0.00387491	0.00960233	12.61	11.64	12.53	2.85	3.09	0	Intergenic	3566	#N/A	#N/A	ID=CLSSLE00000535339;Parent=CLSSLR00000535338;gbkey=exon;locus_tag=egapxtmp_013747;model_evidence=Supporting evidence includes similarity to: 12 Proteins;pseudo=true
chr3	507142107	507142507	401	*	2.84552	3.63157	0.986456	2.31614	0.00403132	0.009893	15.41	10.81	10.96	2.85	3.09	0	Intergenic	25891	#N/A	#N/A	ID=CLSSLE00000481642;Parent=CLSSLL00000481640
chr4	97164309	97164709	401	*	3.66218	4.41968	1.96991	2.3162	0.000212007	0.00107035	21.02	29.09	14.09	3.8	4.13	3.83	Intergenic	28410	LMOD1	leiomodin 1	ID=CLSSLE00000560126;Parent=CLSSLM00000560123;Dbxref=NCBIOrtholog:25802;gbkey=mRNA;gene=LMOD1;locus_tag=egapxtmp_019610;orig_protein_id=gnl|WGS:ZZZZ|egapxtmp_019610-P1;orig_transcript_id=gnl|WGS:ZZZZ|egapxtmp_019610-R1;product=leiomodin 1
chr4	142515448	142515848	401	*	3.11558	3.892	1.31531	2.31624	0.00453203	0.0108174	18.22	8.31	18.01	0	6.19	1.28	Intergenic	-52637	#N/A	A-kinase anchor protein 12-like	ID=CLSSLE00000571076;Parent=CLSSLM00000571073;gbkey=mRNA;locus_tag=egapxtmp_018376;orig_protein_id=gnl|WGS:ZZZZ|egapxtmp_018376-P1;orig_transcript_id=gnl|WGS:ZZZZ|egapxtmp_018376-R1;product=A-kinase anchor protein 12-like
chr1	116718578	116718978	401	*	4.56557	5.31025	2.94142	2.31625	3.57446e-06	5.23928e-05	35.03	30.76	53.25	3.8	10.32	8.93	Intergenic	-27128	SAMD12	sterile alpha motif domain containing 12	ID=CLSSLE00000087799;Parent=CLSSLM00000087795;Dbxref=NCBIOrtholog:401474;gbkey=mRNA;gene=SAMD12;locus_tag=egapxtmp_001062;orig_protein_id=gnl|WGS:ZZZZ|egapxtmp_001062-P1;orig_transcript_id=gnl|WGS:ZZZZ|egapxtmp_001062-R1;product=sterile alpha motif domain containing 12
chr3	488167619	488168019	401	*	3.92898	4.7121	2.08809	2.31644	0.00517035	0.0120108	32.23	44.06	2.35	7.6	5.16	0	promoter-TSS (ID=CLSSLE00000478676;Parent=CLSSLL00000478675)	56	MPHOSPH8	M-phase phosphoprotein 8	ID=CLSSLE00000478658;Parent=CLSSLM00000478644;Dbxref=NCBIOrtholog:54737;gbkey=mRNA;gene=MPHOSPH8;locus_tag=egapxtmp_012972;orig_protein_id=gnl|WGS:ZZZZ|egapxtmp_012972-P1;orig_transcript_id=gnl|WGS:ZZZZ|egapxtmp_012972-R1;product=M-phase phosphoprotein 8
chr1	147234233	147234633	401	*	3.50105	4.27974	1.68714	2.31645	0.00135625	0.00430452	22.42	24.11	11.75	7.6	2.06	0	promoter-TSS (ID=CLSSLE00000093213;Parent=CLSSLM00000093211;Dbxref=NCBIOrtholog:79666;gbkey=mRNA;gene=PLEKHF2;locus_tag=egapxtmp_020488;orig_protein_id=gnl|WGS:ZZZZ|egapxtmp_020488-P1;orig_transcript_id=gnl|WGS:ZZZZ|egapxtmp_020488-R1;product=pleckstrin homology and FYVE domain containing 2)	-77	PLEKHF2	pleckstrin homology and FYVE domain containing 2	ID=CLSSLE00000093213;Parent=CLSSLM00000093211;Dbxref=NCBIOrtholog:79666;gbkey=mRNA;gene=PLEKHF2;locus_tag=egapxtmp_020488;orig_protein_id=gnl|WGS:ZZZZ|egapxtmp_020488-P1;orig_transcript_id=gnl|WGS:ZZZZ|egapxtmp_020488-R1;product=pleckstrin homology and FYVE domain containing 2
chr6	179487367	179487767	401	*	3.54251	4.29835	1.85927	2.31648	0.000571777	0.00223807	12.61	30.76	15.66	1.9	5.16	3.83	promoter-TSS (ID=CLSSLE00000778579;Parent=CLSSLM00000778578;Dbxref=NCBIOrtholog:51669;gbkey=mRNA;gene=SARAF;locus_tag=egapxtmp_004742;orig_protein_id=gnl|WGS:ZZZZ|egapxtmp_004742-P1;orig_transcript_id=gnl|WGS:ZZZZ|egapxtmp_004742-R1;product=store-operated calcium entry associated regulatory factor)	-204	SARAF	store-operated calcium entry associated regulatory factor	ID=CLSSLE00000778579;Parent=CLSSLM00000778578;Dbxref=NCBIOrtholog:51669;gbkey=mRNA;gene=SARAF;locus_tag=egapxtmp_004742;orig_protein_id=gnl|WGS:ZZZZ|egapxtmp_004742-P1;orig_transcript_id=gnl|WGS:ZZZZ|egapxtmp_004742-R1;product=store-operated calcium entry associated regulatory factor
chr3	250982473	250982873	401	*	3.03798	3.81786	1.21694	2.31652	0.00445142	0.0106728	8.41	17.46	16.44	5.7	0	1.28	Intergenic	-2996	CHST10	carbohydrate sulfotransferase 10%2C transcript variant X2	ID=CLSSLE00000433567;Parent=CLSSLM00000433561;Dbxref=NCBIOrtholog:9486;gbkey=mRNA;gene=CHST10;locus_tag=egapxtmp_016071;orig_protein_id=gnl|WGS:ZZZZ|egapxtmp_016071-P2;orig_transcript_id=gnl|WGS:ZZZZ|egapxtmp_016071-R2;product=carbohydrate sulfotransferase 10%2C transcript variant X2
chr4	83711035	83711435	401	*	2.89431	3.66347	1.13663	2.31663	0.00305938	0.00800714	15.41	11.64	10.96	0.95	3.09	2.55	Intergenic	-10558	#N/A	serine/threonine-protein kinase Nek1-like	ID=CLSSLE00000558148;Parent=CLSSLM00000558146;Note=The sequence of the model RefSeq transcript was modified relative to this genomic sequence to represent the inferred CDS: inserted 3 bases in 3 codons%3B deleted 2 bases in 1 codon;exception=low-quality sequence region;gbkey=mRNA;locus_tag=egapxtmp_018213;orig_protein_id=gnl|WGS:ZZZZ|egapxtmp_018213-P1;orig_transcript_id=gnl|WGS:ZZZZ|egapxtmp_018213-R1;product=serine/threonine-protein kinase Nek1-like
chr4	66789073	66789473	401	*	3.2912	4.0541	1.56906	2.31668	0.00165678	0.0050099	21.02	10.81	18.01	3.8	0	5.1	Intergenic	9362	RASAL2	RAS protein activator like 2%2C transcript variant X2	ID=CLSSLE00000555119;Parent=CLSSLM00000555118;Dbxref=NCBIOrtholog:9462;gbkey=mRNA;gene=RASAL2;locus_tag=egapxtmp_017718;orig_protein_id=gnl|WGS:ZZZZ|egapxtmp_017718-P2;orig_transcript_id=gnl|WGS:ZZZZ|egapxtmp_017718-R2;product=RAS protein activator like 2%2C transcript variant X2
chr6	252515942	252516342	401	*	3.29015	4.05992	1.52896	2.31669	0.00268279	0.00725455	19.62	24.94	5.48	3.8	1.03	3.83	TTS (ID=CLSSLE00000808331;Parent=CLSSLM00000808330;Dbxref=NCBIOrtholog:347853;gbkey=mRNA;gene=TBX10;locus_tag=egapxtmp_005778;orig_protein_id=gnl|WGS:ZZZZ|egapxtmp_005778-P1;orig_transcript_id=gnl|WGS:ZZZZ|egapxtmp_005778-R1;product=T-box transcription factor 10)	150	TBX10	T-box transcription factor 10	ID=CLSSLE00000808331;Parent=CLSSLM00000808330;Dbxref=NCBIOrtholog:347853;gbkey=mRNA;gene=TBX10;locus_tag=egapxtmp_005778;orig_protein_id=gnl|WGS:ZZZZ|egapxtmp_005778-P1;orig_transcript_id=gnl|WGS:ZZZZ|egapxtmp_005778-R1;product=T-box transcription factor 10
chr1	388100815	388101215	401	*	3.09922	3.86485	1.36171	2.3167	0.00264733	0.00718506	14.01	12.47	17.23	0	5.16	2.55	Intergenic	-4365	ADAMTS12	ADAM metallopeptidase with thrombospondin type 1 motif 12%2C transcript variant X1	ID=CLSSLE00000118712;Parent=CLSSLM00000118688;Dbxref=NCBIOrtholog:81792;gbkey=mRNA;gene=ADAMTS12;locus_tag=egapxtmp_001260;orig_protein_id=gnl|WGS:ZZZZ|egapxtmp_001260-P1;orig_transcript_id=gnl|WGS:ZZZZ|egapxtmp_001260-R1;product=ADAM metallopeptidase with thrombospondin type 1 motif 12%2C transcript variant X1
chr1	39321570	39321970	401	*	3.83687	4.59908	2.11858	2.31671	0.00028791	0.00134725	42.04	15.79	14.88	3.8	4.13	5.1	Intergenic	-7695	GLT1D1	glycosyltransferase 1 domain containing 1%2C transcript variant X1	ID=CLSSLE00000057740;Parent=CLSSLM00000057731;Dbxref=NCBIOrtholog:144423;gbkey=mRNA;gene=GLT1D1;locus_tag=egapxtmp_000677;orig_protein_id=gnl|WGS:ZZZZ|egapxtmp_000677-P1;orig_transcript_id=gnl|WGS:ZZZZ|egapxtmp_000677-R1;product=glycosyltransferase 1 domain containing 1%2C transcript variant X1
chr2	241044126	241044526	401	*	3.79619	4.55594	2.09153	2.31674	0.000280292	0.00131999	25.22	25.77	19.58	0.95	9.28	2.55	Intergenic	-20736	#N/A	cAMP-dependent protein kinase catalytic subunit alpha-like	ID=CLSSLE00000260563;Parent=CLSSLM00000260562;gbkey=mRNA;locus_tag=egapxtmp_007158;orig_protein_id=gnl|WGS:ZZZZ|egapxtmp_007158-P1;orig_transcript_id=gnl|WGS:ZZZZ|egapxtmp_007158-R1;product=cAMP-dependent protein kinase catalytic subunit alpha-like
chr2	314211475	314211875	401	*	1.65325	2.50022	0	2.31674	0.0511954	0.0748837	4.2	4.16	8.61	1.9	0	0	Intergenic	1262	AREL1	apoptosis resistant E3 ubiquitin protein ligase 1%2C transcript variant X4	ID=CLSSLE00000279656;Parent=CLSSLM00000279641;Dbxref=NCBIOrtholog:9870;gbkey=mRNA;gene=AREL1;locus_tag=egapxtmp_009294;orig_protein_id=gnl|WGS:ZZZZ|egapxtmp_009294-P4;orig_transcript_id=gnl|WGS:ZZZZ|egapxtmp_009294-R4;product=apoptosis resistant E3 ubiquitin protein ligase 1%2C transcript variant X4
chr5	107687015	107687415	401	*	4.27639	5.01901	2.66284	2.31677	7.0256e-06	8.58395e-05	29.43	35.74	32.1	5.7	3.09	10.21	Intergenic	-1271	CYREN	cell cycle regulator of NHEJ	ID=CLSSLE00000692862;Parent=CLSSLM00000692861;Dbxref=NCBIOrtholog:78996;gbkey=mRNA;gene=CYREN;locus_tag=egapxtmp_002417;orig_protein_id=gnl|WGS:ZZZZ|egapxtmp_002417-P1;orig_transcript_id=gnl|WGS:ZZZZ|egapxtmp_002417-R1;product=cell cycle regulator of NHEJ
chr1	46338626	46339026	401	*	4.69418	5.4554	2.98147	2.31678	1.20583e-05	0.00012795	51.85	39.07	40.72	12.35	11.35	0	promoter-TSS (ID=CLSSLE00000059527;Parent=CLSSLM00000059526;Dbxref=NCBIOrtholog:140467;gbkey=mRNA;gene=ZNF358;locus_tag=egapxtmp_000678;orig_protein_id=gnl|WGS:ZZZZ|egapxtmp_000678-P1;orig_transcript_id=gnl|WGS:ZZZZ|egapxtmp_000678-R1;product=zinc finger protein 358)	-972	ZNF358	zinc finger protein 358	ID=CLSSLE00000059527;Parent=CLSSLM00000059526;Dbxref=NCBIOrtholog:140467;gbkey=mRNA;gene=ZNF358;locus_tag=egapxtmp_000678;orig_protein_id=gnl|WGS:ZZZZ|egapxtmp_000678-P1;orig_transcript_id=gnl|WGS:ZZZZ|egapxtmp_000678-R1;product=zinc finger protein 358
chr1	7430695	7431095	401	*	3.24902	4.00666	1.55604	2.31686	0.00146532	0.00456712	8.41	24.94	14.88	1.9	3.09	3.83	promoter-TSS (ID=CLSSLE00000036328;Parent=CLSSLM00000036326;Dbxref=NCBIOrtholog:1652;gbkey=mRNA;gene=DDT;locus_tag=egapxtmp_017012;orig_protein_id=gnl|WGS:ZZZZ|egapxtmp_017012-P1;orig_transcript_id=gnl|WGS:ZZZZ|egapxtmp_017012-R1;product=D-dopachrome tautomerase)	107	DDT	D-dopachrome tautomerase	ID=CLSSLE00000036329;Parent=CLSSLM00000036326;Dbxref=NCBIOrtholog:1652;gbkey=mRNA;gene=DDT;locus_tag=egapxtmp_017012;orig_protein_id=gnl|WGS:ZZZZ|egapxtmp_017012-P1;orig_transcript_id=gnl|WGS:ZZZZ|egapxtmp_017012-R1;product=D-dopachrome tautomerase
chr4	408532217	408532617	401	*	1.71843	2.56587	0	2.3171	0.0500706	0.0735221	11.21	4.99	1.57	0.95	1.03	0	Intergenic	2977	ABCA4	ATP binding cassette subfamily A member 4	ID=CLSSLE00000642663;Parent=CLSSLM00000642624;Dbxref=NCBIOrtholog:24;gbkey=mRNA;gene=ABCA4;locus_tag=egapxtmp_018992;orig_protein_id=gnl|WGS:ZZZZ|egapxtmp_018992-P1;orig_transcript_id=gnl|WGS:ZZZZ|egapxtmp_018992-R1;product=ATP binding cassette subfamily A member 4
chr4	464843043	464843443	401	*	2.97397	3.74487	1.20624	2.3171	0.00920753	0.01888	2.8	24.11	13.31	0	3.09	3.83	TTS (ID=CLSSLE00000662246;Parent=CLSSLM00000662238;Dbxref=NCBIOrtholog:5447;gbkey=mRNA;gene=POR;locus_tag=egapxtmp_019313;orig_protein_id=gnl|WGS:ZZZZ|egapxtmp_019313-P2;orig_transcript_id=gnl|WGS:ZZZZ|egapxtmp_019313-R2;product=cytochrome p450 oxidoreductase%2C transcript variant X2)	735	POR	cytochrome p450 oxidoreductase%2C transcript variant X2	ID=CLSSLE00000662246;Parent=CLSSLM00000662238;Dbxref=NCBIOrtholog:5447;gbkey=mRNA;gene=POR;locus_tag=egapxtmp_019313;orig_protein_id=gnl|WGS:ZZZZ|egapxtmp_019313-P2;orig_transcript_id=gnl|WGS:ZZZZ|egapxtmp_019313-R2;product=cytochrome p450 oxidoreductase%2C transcript variant X2
chr3	326803312	326803712	401	*	3.50846	4.29241	1.66243	2.31716	0.0033255	0.00852989	21.02	16.62	21.14	9.5	0	0	Intergenic	24595	ARHGAP31	Rho GTPase activating protein 31	ID=CLSSLE00000446957;Parent=CLSSLM00000446956;Dbxref=NCBIOrtholog:57514;gbkey=mRNA;gene=ARHGAP31;locus_tag=egapxtmp_013308;orig_protein_id=gnl|WGS:ZZZZ|egapxtmp_013308-P1;orig_transcript_id=gnl|WGS:ZZZZ|egapxtmp_013308-R1;product=Rho GTPase activating protein 31
chr3	514618101	514618501	401	*	2.40649	3.22303	0.340501	2.31721	0.0288499	0.0468817	1.4	13.3	13.31	3.8	0	0	Intergenic	-5769	WNT11	Wnt family member 11%2C transcript variant X1	ID=CLSSLE00000483301;Parent=CLSSLM00000483296;Dbxref=NCBIOrtholog:7481;gbkey=mRNA;gene=WNT11;locus_tag=egapxtmp_012680;orig_protein_id=gnl|WGS:ZZZZ|egapxtmp_012680-P1;orig_transcript_id=gnl|WGS:ZZZZ|egapxtmp_012680-R1;product=Wnt family member 11%2C transcript variant X1
chr5	169772474	169772874	401	*	3.20686	3.97419	1.45966	2.31725	0.00106635	0.00359278	12.61	14.96	19.58	2.85	4.13	1.28	Intergenic	119029	ITIH5	inter-alpha-trypsin inhibitor heavy chain 5	ID=CLSSLE00000702769;Parent=CLSSLM00000702755;Dbxref=NCBIOrtholog:80760;gbkey=mRNA;gene=ITIH5;locus_tag=egapxtmp_003863;orig_protein_id=gnl|WGS:ZZZZ|egapxtmp_003863-P1;orig_transcript_id=gnl|WGS:ZZZZ|egapxtmp_003863-R1;product=inter-alpha-trypsin inhibitor heavy chain 5
chr1	57976261	57976661	401	*	2.68947	3.45848	0.932659	2.31725	0.00654053	0.0144368	11.21	10.81	10.96	1.9	0	3.83	promoter-TSS (ID=CLSSLE00000066286;Parent=CLSSLM00000066280;Dbxref=NCBIOrtholog:4650;gbkey=mRNA;gene=MYO9B;locus_tag=egapxtmp_001247;orig_protein_id=gnl|WGS:ZZZZ|egapxtmp_001247-P1;orig_transcript_id=gnl|WGS:ZZZZ|egapxtmp_001247-R1;product=myosin IXB%2C transcript variant X1)	-84	MYO9B	myosin IXB%2C transcript variant X7	ID=CLSSLE00000066709;Parent=CLSSLM00000066703;Dbxref=NCBIOrtholog:4650;gbkey=mRNA;gene=MYO9B;locus_tag=egapxtmp_001247;orig_protein_id=gnl|WGS:ZZZZ|egapxtmp_001247-P7;orig_transcript_id=gnl|WGS:ZZZZ|egapxtmp_001247-R7;product=myosin IXB%2C transcript variant X7
chr5	68117828	68118228	401	*	2.24982	3.0842	0.0449734	2.31726	0.0490603	0.0723066	0	6.65	18.79	0	3.09	0	Intergenic	-19390	ITGB1	integrin subunit beta 1%2C transcript variant X1	ID=CLSSLE00000684102;Parent=CLSSLM00000684085;Dbxref=NCBIOrtholog:3688;gbkey=mRNA;gene=ITGB1;locus_tag=egapxtmp_002495;orig_protein_id=gnl|WGS:ZZZZ|egapxtmp_002495-P1;orig_transcript_id=gnl|WGS:ZZZZ|egapxtmp_002495-R1;product=integrin subunit beta 1%2C transcript variant X1
chr2	343140006	343140406	401	*	4.77864	5.52651	3.13786	2.31728	7.91805e-05	0.000516369	43.44	55.69	39.15	8.55	0	17.86	promoter-TSS (ID=CLSSLE00000288653;Parent=CLSSLM00000288652;Dbxref=NCBIOrtholog:1397;gbkey=mRNA;gene=CRIP2;locus_tag=egapxtmp_010898;orig_protein_id=gnl|WGS:ZZZZ|egapxtmp_010898-P1;orig_transcript_id=gnl|WGS:ZZZZ|egapxtmp_010898-R1;product=cysteine rich protein 2)	-466	CRIP2	cysteine rich protein 2	ID=CLSSLE00000288653;Parent=CLSSLM00000288652;Dbxref=NCBIOrtholog:1397;gbkey=mRNA;gene=CRIP2;locus_tag=egapxtmp_010898;orig_protein_id=gnl|WGS:ZZZZ|egapxtmp_010898-P1;orig_transcript_id=gnl|WGS:ZZZZ|egapxtmp_010898-R1;product=cysteine rich protein 2
chr2	330924206	330924606	401	*	2.69231	3.47942	0.826554	2.31735	0.0109789	0.0217082	11.21	19.12	3.13	0.95	3.09	1.28	Intergenic	-24961	PLEKHG3	pleckstrin homology and RhoGEF domain containing G3%2C transcript variant X3	ID=CLSSLE00000284747;Parent=CLSSLM00000284746;Dbxref=NCBIOrtholog:26030;gbkey=mRNA;gene=PLEKHG3;locus_tag=egapxtmp_011704;orig_protein_id=gnl|WGS:ZZZZ|egapxtmp_011704-P3;orig_transcript_id=gnl|WGS:ZZZZ|egapxtmp_011704-R3;product=pleckstrin homology and RhoGEF domain containing G3%2C transcript variant X3
chr4	14668088	14668488	401	*	3.77078	4.52082	2.11858	2.31741	0.000155064	0.000849113	12.61	24.94	31.32	3.8	4.13	5.1	Intergenic	-3212	NFIA	nuclear factor I A%2C transcript variant X1	ID=CLSSLE00000539737;Parent=CLSSLM00000539729;Dbxref=NCBIOrtholog:4774;gbkey=mRNA;gene=NFIA;locus_tag=egapxtmp_019382;orig_protein_id=gnl|WGS:ZZZZ|egapxtmp_019382-P1;orig_transcript_id=gnl|WGS:ZZZZ|egapxtmp_019382-R1;product=nuclear factor I A%2C transcript variant X1
chr2	631278564	631278964	401	*	3.31531	4.08701	1.5429	2.31743	0.00441414	0.0106062	14.01	29.92	7.05	0	6.19	2.55	Intergenic	2327	TMEM266	transmembrane protein 266	ID=CLSSLE00000368395;Parent=CLSSLM00000368387;Dbxref=NCBIOrtholog:123591;gbkey=mRNA;gene=TMEM266;locus_tag=egapxtmp_008070;orig_protein_id=gnl|WGS:ZZZZ|egapxtmp_008070-P1;orig_transcript_id=gnl|WGS:ZZZZ|egapxtmp_008070-R1;product=transmembrane protein 266
chr1	282040739	282041139	401	*	2.44927	3.22196	0.671059	2.31744	0.0131869	0.0250819	7.01	10.81	10.18	0.95	0	3.83	Intergenic	-17246	STAU2	staufen double-stranded RNA binding protein 2	ID=CLSSLE00000110124;Parent=CLSSLM00000110115;Dbxref=NCBIOrtholog:27067;gbkey=mRNA;gene=STAU2;locus_tag=egapxtmp_012844;orig_protein_id=gnl|WGS:ZZZZ|egapxtmp_012844-P1;orig_transcript_id=gnl|WGS:ZZZZ|egapxtmp_012844-R1;product=staufen double-stranded RNA binding protein 2
chr2	210233701	210234101	401	*	3.02502	3.81296	1.15403	2.31746	0.0176228	0.0315597	0	24.94	17.23	2.85	0	3.83	promoter-TSS (ID=CLSSLE00000251767;Parent=CLSSLM00000251762;Dbxref=NCBIOrtholog:4052;gbkey=mRNA;gene=LTBP1;locus_tag=egapxtmp_008991;orig_protein_id=gnl|WGS:ZZZZ|egapxtmp_008991-P1;orig_transcript_id=gnl|WGS:ZZZZ|egapxtmp_008991-R1;product=latent transforming growth factor beta binding protein 1%2C transcript variant X1)	-449	LTBP1	latent transforming growth factor beta binding protein 1%2C transcript variant X1	ID=CLSSLE00000251767;Parent=CLSSLM00000251762;Dbxref=NCBIOrtholog:4052;gbkey=mRNA;gene=LTBP1;locus_tag=egapxtmp_008991;orig_protein_id=gnl|WGS:ZZZZ|egapxtmp_008991-P1;orig_transcript_id=gnl|WGS:ZZZZ|egapxtmp_008991-R1;product=latent transforming growth factor beta binding protein 1%2C transcript variant X1
chr1	438522610	438523010	401	*	2.60042	3.42318	0.48771	2.31768	0.0347908	0.0545499	28.02	4.16	0	1.9	1.03	1.28	Intergenic	-78250	MUSK	muscle associated receptor tyrosine kinase%2C transcript variant X4	ID=CLSSLE00000136325;Parent=CLSSLM00000136311;Dbxref=NCBIOrtholog:4593;gbkey=mRNA;gene=MUSK;locus_tag=egapxtmp_000896;orig_protein_id=gnl|WGS:ZZZZ|egapxtmp_000896-P4;orig_transcript_id=gnl|WGS:ZZZZ|egapxtmp_000896-R4;product=muscle associated receptor tyrosine kinase%2C transcript variant X4
chr4	113409347	113409747	401	*	3.14223	3.91277	1.37661	2.31768	0.00284074	0.00757399	25.22	6.65	13.31	1.9	2.06	3.83	Intergenic	-36255	ESRRG	estrogen related receptor gamma%2C transcript variant X1	ID=CLSSLE00000566002;Parent=CLSSLM00000565995;Dbxref=NCBIOrtholog:2104;gbkey=mRNA;gene=ESRRG;locus_tag=egapxtmp_017727;orig_protein_id=gnl|WGS:ZZZZ|egapxtmp_017727-P1;orig_transcript_id=gnl|WGS:ZZZZ|egapxtmp_017727-R1;product=estrogen related receptor gamma%2C transcript variant X1
chr1	221615139	221615539	401	*	3.79504	4.56125	2.05427	2.31773	0.000368025	0.00161921	32.23	17.46	21.14	1.9	9.28	1.28	Intergenic	194659	VAPA	VAMP associated protein A	ID=CLSSLE00000100727;Parent=CLSSLM00000100726;Dbxref=NCBIOrtholog:9218;gbkey=mRNA;gene=VAPA;locus_tag=egapxtmp_000811;orig_protein_id=gnl|WGS:ZZZZ|egapxtmp_000811-P1;orig_transcript_id=gnl|WGS:ZZZZ|egapxtmp_000811-R1;product=VAMP associated protein A
chr3	106080449	106080849	401	*	3.2554	4.03348	1.44525	2.31773	0.00163836	0.0049674	26.62	9.97	12.53	3.8	3.09	1.28	Intergenic	-651280	#N/A	#N/A	ID=CLSSLE00000411234;Parent=CLSSLM00000411233
chr5	13525464	13525864	401	*	2.94923	3.70687	1.25623	2.31777	0.00384589	0.00954393	12.61	12.47	14.09	0	2.06	5.1	Intergenic	-5991	OSBPL3	oxysterol binding protein like 3%2C transcript variant X3	ID=CLSSLE00000672146;Parent=CLSSLM00000672133;Dbxref=NCBIOrtholog:26031;gbkey=mRNA;gene=OSBPL3;locus_tag=egapxtmp_001863;orig_protein_id=gnl|WGS:ZZZZ|egapxtmp_001863-P3;orig_transcript_id=gnl|WGS:ZZZZ|egapxtmp_001863-R3;product=oxysterol binding protein like 3%2C transcript variant X3
chr3	51092835	51093235	401	*	3.13151	3.89489	1.40667	2.31781	0.00371848	0.00929702	11.21	9.14	24.27	0	4.13	3.83	TTS (ID=CLSSLE00000398115;Parent=CLSSLM00000398099;Dbxref=NCBIOrtholog:5922;gbkey=mRNA;gene=RASA2;locus_tag=egapxtmp_015474;orig_protein_id=gnl|WGS:ZZZZ|egapxtmp_015474-P2;orig_transcript_id=gnl|WGS:ZZZZ|egapxtmp_015474-R2;product=RAS p21 protein activator 2%2C transcript variant X2)	370	RASA2	RAS p21 protein activator 2%2C transcript variant X1	ID=CLSSLE00000398166;Parent=CLSSLM00000398150;Dbxref=NCBIOrtholog:5922;gbkey=mRNA;gene=RASA2;locus_tag=egapxtmp_015474;orig_protein_id=gnl|WGS:ZZZZ|egapxtmp_015474-P1;orig_transcript_id=gnl|WGS:ZZZZ|egapxtmp_015474-R1;product=RAS p21 protein activator 2%2C transcript variant X1
chr2	486710692	486711092	401	*	3.11391	3.88485	1.3459	2.31782	0.00459672	0.0109428	12.61	6.65	25.06	3.8	0	3.83	Intergenic	465146	#N/A	#N/A	ID=CLSSLE00000324540;Parent=CLSSLM00000324539
chr1	219385457	219385857	401	*	4.14698	4.89704	2.49472	2.31784	1.00292e-05	0.000111984	22.42	34.08	32.89	6.65	5.16	5.1	Intergenic	-30569	GNAL	G protein subunit alpha L%2C transcript variant X1	ID=CLSSLE00000100501;Parent=CLSSLM00000100494;Dbxref=NCBIOrtholog:2774;gbkey=mRNA;gene=GNAL;locus_tag=egapxtmp_000087;orig_protein_id=gnl|WGS:ZZZZ|egapxtmp_000087-P1;orig_transcript_id=gnl|WGS:ZZZZ|egapxtmp_000087-R1;product=G protein subunit alpha L%2C transcript variant X1
chr5	208780248	208780648	401	*	3.35931	4.12509	1.62096	2.31784	0.00362354	0.0091101	23.82	5.82	22.71	2.85	0	6.38	Intergenic	-2865	MSRB3	methionine sulfoxide reductase B3	ID=CLSSLE00000715378;Parent=CLSSLM00000715373;Dbxref=NCBIOrtholog:253827;Note=The sequence of the model RefSeq transcript was modified relative to this genomic sequence to represent the inferred CDS: deleted 1 base in 1 codon;exception=low-quality sequence region;gbkey=mRNA;gene=MSRB3;locus_tag=egapxtmp_003345;orig_protein_id=gnl|WGS:ZZZZ|egapxtmp_003345-P1;orig_transcript_id=gnl|WGS:ZZZZ|egapxtmp_003345-R1;product=methionine sulfoxide reductase B3
chr6	214041126	214041526	401	*	2.68501	3.46392	0.86983	2.31785	0.00772873	0.0164773	12.61	15.79	4.7	1.9	1.03	2.55	Intergenic	-303134	#N/A	#N/A	ID=CLSSLE00000812484;Parent=CLSSLR00000812481;gbkey=exon;locus_tag=egapxtmp_005396;model_evidence=Supporting evidence includes similarity to: 2 Proteins;pseudo=true
chr2	250710601	250711001	401	*	4.1957	4.951	2.5154	2.31798	1.81853e-05	0.000173172	43.44	27.43	21.92	6.65	4.13	6.38	promoter-TSS (ID=CLSSLE00000262193;Parent=CLSSLM00000262192;Dbxref=NCBIOrtholog:9885;gbkey=mRNA;gene=OSBPL2;locus_tag=egapxtmp_010719;orig_protein_id=gnl|WGS:ZZZZ|egapxtmp_010719-P2;orig_transcript_id=gnl|WGS:ZZZZ|egapxtmp_010719-R2;product=oxysterol binding protein like 2%2C transcript variant X2)	85	OSBPL2	oxysterol binding protein like 2%2C transcript variant X2	ID=CLSSLE00000262193;Parent=CLSSLM00000262192;Dbxref=NCBIOrtholog:9885;gbkey=mRNA;gene=OSBPL2;locus_tag=egapxtmp_010719;orig_protein_id=gnl|WGS:ZZZZ|egapxtmp_010719-P2;orig_transcript_id=gnl|WGS:ZZZZ|egapxtmp_010719-R2;product=oxysterol binding protein like 2%2C transcript variant X2
chr1	366007384	366007784	401	*	3.7608	4.51755	2.07267	2.31816	0.000246562	0.00120119	12.61	35.74	20.36	5.7	3.09	3.83	Intergenic	-15948	SETBP1	SET binding protein 1%2C transcript variant X3	ID=CLSSLE00000115799;Parent=CLSSLM00000115791;Dbxref=NCBIOrtholog:26040;gbkey=mRNA;gene=SETBP1;locus_tag=egapxtmp_001666;orig_protein_id=gnl|WGS:ZZZZ|egapxtmp_001666-P3;orig_transcript_id=gnl|WGS:ZZZZ|egapxtmp_001666-R3;product=SET binding protein 1%2C transcript variant X3
chr3	592563954	592564354	401	*	4.75665	5.50776	3.09882	2.31819	7.82297e-07	1.72418e-05	33.63	59.02	43.85	12.35	8.25	5.1	Intergenic	-14286	MACF1	microtubule actin crosslinking factor 1	ID=CLSSLE00000499957;Parent=CLSSLM00000499955;Dbxref=NCBIOrtholog:23499;Note=The sequence of the model RefSeq transcript was modified relative to this genomic sequence to represent the inferred CDS: inserted 1 base in 1 codon;exception=low-quality sequence region;gbkey=mRNA;gene=MACF1;locus_tag=egapxtmp_012867;orig_protein_id=gnl|WGS:ZZZZ|egapxtmp_012867-P1;orig_transcript_id=gnl|WGS:ZZZZ|egapxtmp_012867-R1;product=microtubule actin crosslinking factor 1
chr5	217419460	217419860	401	*	2.89286	3.67001	1.08825	2.31823	0.015622	0.0286711	16.81	17.46	3.92	0	0	6.38	Intergenic	-47067	ATP23	ATP23 metallopeptidase and ATP synthase assembly factor homolog	ID=CLSSLE00000716444;Parent=CLSSLM00000716439;Dbxref=NCBIOrtholog:91419;gbkey=mRNA;gene=ATP23;locus_tag=egapxtmp_003875;orig_protein_id=gnl|WGS:ZZZZ|egapxtmp_003875-P1;orig_transcript_id=gnl|WGS:ZZZZ|egapxtmp_003875-R1;product=ATP23 metallopeptidase and ATP synthase assembly factor homolog
chr6	207092345	207092745	401	*	3.08874	3.87682	1.21694	2.31828	0.00512936	0.011936	23.82	11.64	8.61	5.7	0	1.28	Intergenic	14733	DKK3	dickkopf WNT signaling pathway inhibitor 3	ID=CLSSLE00000788130;Parent=CLSSLM00000788125;Dbxref=NCBIOrtholog:27122;gbkey=mRNA;gene=DKK3;locus_tag=egapxtmp_004755;orig_protein_id=gnl|WGS:ZZZZ|egapxtmp_004755-P1;orig_transcript_id=gnl|WGS:ZZZZ|egapxtmp_004755-R1;product=dickkopf WNT signaling pathway inhibitor 3
chr5	67862081	67862481	401	*	3.36959	4.15566	1.51043	2.31832	0.00377302	0.00940669	19.62	16.62	17.23	8.55	0	0	Intergenic	-33033	EPC1	enhancer of polycomb homolog 1	ID=CLSSLE00000683997;Parent=CLSSLM00000683980;Dbxref=NCBIOrtholog:80314;Note=The sequence of the model RefSeq transcript was modified relative to this genomic sequence to represent the inferred CDS: deleted 2 bases in 2 codons;exception=low-quality sequence region;gbkey=mRNA;gene=EPC1;locus_tag=egapxtmp_002312;orig_protein_id=gnl|WGS:ZZZZ|egapxtmp_002312-P1;orig_transcript_id=gnl|WGS:ZZZZ|egapxtmp_002312-R1;product=enhancer of polycomb homolog 1
chr1	71428746	71429146	401	*	3.13006	3.89849	1.37661	2.31839	0.00265152	0.00719362	21.02	17.46	6.26	1.9	2.06	3.83	Intergenic	-13270	ACP5	acid phosphatase 5%2C tartrate resistant	ID=CLSSLE00000075181;Parent=CLSSLM00000075180;Dbxref=NCBIOrtholog:54;Note=The sequence of the model RefSeq transcript was modified relative to this genomic sequence to represent the inferred CDS: inserted 1 base in 1 codon;exception=low-quality sequence region;gbkey=mRNA;gene=ACP5;locus_tag=egapxtmp_020462;orig_protein_id=gnl|WGS:ZZZZ|egapxtmp_020462-P1;orig_transcript_id=gnl|WGS:ZZZZ|egapxtmp_020462-R1;product=acid phosphatase 5%2C tartrate resistant
chr4	157546135	157546535	401	*	2.6343	3.43759	0.662429	2.31844	0.0122344	0.0236417	14.01	8.31	10.18	4.75	0	0	Intergenic	-74977	CITED2	Cbp/p300 interacting transactivator with Glu/Asp rich carboxy-terminal domain 2	ID=CLSSLE00000572660;Parent=CLSSLM00000572659;Dbxref=NCBIOrtholog:10370;gbkey=mRNA;gene=CITED2;locus_tag=egapxtmp_017639;orig_protein_id=gnl|WGS:ZZZZ|egapxtmp_017639-P1;orig_transcript_id=gnl|WGS:ZZZZ|egapxtmp_017639-R1;product=Cbp/p300 interacting transactivator with Glu/Asp rich carboxy-terminal domain 2
chr1	55041278	55041678	401	*	2.54197	3.3645	0.431049	2.31846	0.0349605	0.0547499	12.61	18.29	0	0.95	3.09	0	promoter-TSS (ID=CLSSLE00000064641;Parent=CLSSLM00000064637;Dbxref=NCBIOrtholog:4616;gbkey=mRNA;gene=GADD45B;locus_tag=egapxtmp_000884;orig_protein_id=gnl|WGS:ZZZZ|egapxtmp_000884-P1;orig_transcript_id=gnl|WGS:ZZZZ|egapxtmp_000884-R1;product=growth arrest and DNA damage inducible beta)	6	GADD45B	growth arrest and DNA damage inducible beta	ID=CLSSLE00000064640;Parent=CLSSLM00000064637;Dbxref=NCBIOrtholog:4616;gbkey=mRNA;gene=GADD45B;locus_tag=egapxtmp_000884;orig_protein_id=gnl|WGS:ZZZZ|egapxtmp_000884-P1;orig_transcript_id=gnl|WGS:ZZZZ|egapxtmp_000884-R1;product=growth arrest and DNA damage inducible beta
chr4	96953720	96954120	401	*	3.74158	4.50856	1.99638	2.31846	0.000267022	0.0012736	19.62	29.09	19.58	4.75	7.22	0	Intergenic	9451	NAV1	neuron navigator 1%2C transcript variant X1	ID=CLSSLE00000559864;Parent=CLSSLM00000559858;Dbxref=NCBIOrtholog:89796;gbkey=mRNA;gene=NAV1;locus_tag=egapxtmp_016939;orig_protein_id=gnl|WGS:ZZZZ|egapxtmp_016939-P1;orig_transcript_id=gnl|WGS:ZZZZ|egapxtmp_016939-R1;product=neuron navigator 1%2C transcript variant X1
chr2	85097974	85098374	401	*	3.65939	4.42186	1.93964	2.31858	0.000509644	0.00205848	16.81	35.74	11.75	3.8	5.16	2.55	Intergenic	143937	#N/A	uncharacterized lncRNA	ID=CLSSLE00000224324;Parent=CLSSLL00000224323;gbkey=ncRNA;locus_tag=egapxtmp_011338;product=uncharacterized lncRNA
chr6	84514394	84514794	401	*	3.65136	4.41424	1.92932	2.31861	0.000141193	0.000790421	25.22	19.95	18.79	4.75	4.13	2.55	Intergenic	-69337	PALLD	palladin%2C cytoskeletal associated protein%2C transcript variant X1	ID=CLSSLE00000763324;Parent=CLSSLM00000763314;Dbxref=NCBIOrtholog:23022;gbkey=mRNA;gene=PALLD;locus_tag=egapxtmp_004133;orig_protein_id=gnl|WGS:ZZZZ|egapxtmp_004133-P1;orig_transcript_id=gnl|WGS:ZZZZ|egapxtmp_004133-R1;product=palladin%2C cytoskeletal associated protein%2C transcript variant X1
chr1	468771281	468771681	401	*	2.50602	3.30014	0.595407	2.31872	0.0248885	0.0415958	0	9.97	19.58	0.95	1.03	2.55	Intergenic	-2433	TMC5	transmembrane channel like 5	ID=CLSSLE00000141424;Parent=CLSSLM00000141407;Dbxref=NCBIOrtholog:79838;gbkey=mRNA;gene=TMC5;locus_tag=egapxtmp_014775;orig_protein_id=gnl|WGS:ZZZZ|egapxtmp_014775-P1;orig_transcript_id=gnl|WGS:ZZZZ|egapxtmp_014775-R1;product=transmembrane channel like 5
chr1	166950090	166950490	401	*	2.88272	3.64986	1.13663	2.31873	0.00294522	0.0077806	12.61	13.3	11.75	0.95	3.09	2.55	Intergenic	-12825	LY86	lymphocyte antigen 86	ID=CLSSLE00000095872;Parent=CLSSLM00000095868;Dbxref=NCBIOrtholog:9450;gbkey=mRNA;gene=LY86;locus_tag=egapxtmp_012172;orig_protein_id=gnl|WGS:ZZZZ|egapxtmp_012172-P1;orig_transcript_id=gnl|WGS:ZZZZ|egapxtmp_012172-R1;product=lymphocyte antigen 86
chr1	699916223	699916623	401	*	4.1785	4.93318	2.50153	2.31877	3.59214e-05	0.000286478	32.23	39.07	20.36	8.55	2.06	6.38	TTS (ID=CLSSLE00000185568;Parent=CLSSLM00000185558;Dbxref=NCBIOrtholog:79188;gbkey=mRNA;gene=TMEM43;locus_tag=egapxtmp_002485;orig_protein_id=gnl|WGS:ZZZZ|egapxtmp_002485-P1;orig_transcript_id=gnl|WGS:ZZZZ|egapxtmp_002485-R1;product=transmembrane protein 43)	722	TMEM43	transmembrane protein 43	ID=CLSSLE00000185568;Parent=CLSSLM00000185558;Dbxref=NCBIOrtholog:79188;gbkey=mRNA;gene=TMEM43;locus_tag=egapxtmp_002485;orig_protein_id=gnl|WGS:ZZZZ|egapxtmp_002485-P1;orig_transcript_id=gnl|WGS:ZZZZ|egapxtmp_002485-R1;product=transmembrane protein 43
chr1	289643707	289644107	401	*	2.38925	3.19485	0.401493	2.31877	0.022424	0.0382722	1.4	17.46	8.61	1.9	2.06	0	Intergenic	-330904	IL7	interleukin 7	ID=CLSSLE00000110697;Parent=CLSSLM00000110691;Dbxref=NCBIOrtholog:3574;gbkey=mRNA;gene=IL7;locus_tag=egapxtmp_012872;orig_protein_id=gnl|WGS:ZZZZ|egapxtmp_012872-P1;orig_transcript_id=gnl|WGS:ZZZZ|egapxtmp_012872-R1;product=interleukin 7
chr5	254918177	254918577	401	*	2.40179	3.18358	0.569063	2.31878	0.0129122	0.0246636	7.01	11.64	8.61	1.9	0	2.55	Intergenic	26366	PAWR	pro-apoptotic WT1 regulator	ID=CLSSLE00000729169;Parent=CLSSLM00000729163;Dbxref=NCBIOrtholog:5074;gbkey=mRNA;gene=PAWR;locus_tag=egapxtmp_003451;orig_protein_id=gnl|WGS:ZZZZ|egapxtmp_003451-P1;orig_transcript_id=gnl|WGS:ZZZZ|egapxtmp_003451-R1;product=pro-apoptotic WT1 regulator
chr2	188340939	188341339	401	*	2.40846	3.2084	0.459304	2.31881	0.0162586	0.0295776	12.61	4.16	10.96	2.85	0	1.28	Intergenic	-191009	DLGAP2	DLG associated protein 2	ID=CLSSLE00000248465;Parent=CLSSLM00000248453;Dbxref=NCBIOrtholog:9228;gbkey=mRNA;gene=DLGAP2;locus_tag=egapxtmp_009275;orig_protein_id=gnl|WGS:ZZZZ|egapxtmp_009275-P1;orig_transcript_id=gnl|WGS:ZZZZ|egapxtmp_009275-R1;product=DLG associated protein 2
chr6	177895630	177896030	401	*	3.02715	3.81361	1.16555	2.31883	0.00582799	0.0131918	7.01	12.47	22.71	5.7	1.03	0	Intergenic	-29003	NRG1	neuregulin 1	ID=CLSSLE00000778277;Parent=CLSSLM00000778264;Dbxref=NCBIOrtholog:3084;gbkey=mRNA;gene=NRG1;locus_tag=egapxtmp_005310;orig_protein_id=gnl|WGS:ZZZZ|egapxtmp_005310-P1;orig_transcript_id=gnl|WGS:ZZZZ|egapxtmp_005310-R1;product=neuregulin 1
chr5	135094052	135094452	401	*	3.9507	4.71115	2.24217	2.31886	6.42269e-05	0.000441858	22.42	23.27	32.89	8.55	3.09	2.55	Intergenic	4416	ZNF277	zinc finger protein 277	ID=CLSSLE00000696824;Parent=CLSSLM00000696812;Dbxref=NCBIOrtholog:11179;gbkey=mRNA;gene=ZNF277;locus_tag=egapxtmp_002894;orig_protein_id=gnl|WGS:ZZZZ|egapxtmp_002894-P1;orig_transcript_id=gnl|WGS:ZZZZ|egapxtmp_002894-R1;product=zinc finger protein 277
chr1	189079866	189080266	401	*	2.98747	3.78928	1.02573	2.31896	0.0216199	0.0371471	0	26.6	14.88	0.95	5.16	0	promoter-TSS (ID=CLSSLE00000098012;Parent=CLSSLM00000097998;Dbxref=NCBIOrtholog:9750;gbkey=mRNA;gene=RIPOR2;locus_tag=egapxtmp_020376;orig_protein_id=gnl|WGS:ZZZZ|egapxtmp_020376-P4;orig_transcript_id=gnl|WGS:ZZZZ|egapxtmp_020376-R4;product=RHO family interacting cell polarization regulator 2%2C transcript variant X4)	-582	RIPOR2	RHO family interacting cell polarization regulator 2%2C transcript variant X1	ID=CLSSLE00000097929;Parent=CLSSLM00000097906;Dbxref=NCBIOrtholog:9750;gbkey=mRNA;gene=RIPOR2;locus_tag=egapxtmp_020376;orig_protein_id=gnl|WGS:ZZZZ|egapxtmp_020376-P1;orig_transcript_id=gnl|WGS:ZZZZ|egapxtmp_020376-R1;product=RHO family interacting cell polarization regulator 2%2C transcript variant X1
chr2	640958692	640959092	401	*	2.13499	2.96994	0	2.31897	0.0380946	0.0587667	14.01	1.66	7.83	2.85	0	0	Intergenic	6803	NRBF2	nuclear receptor binding factor 2	ID=CLSSLE00000370366;Parent=CLSSLM00000370362;Dbxref=NCBIOrtholog:29982;gbkey=mRNA;gene=NRBF2;locus_tag=egapxtmp_009365;orig_protein_id=gnl|WGS:ZZZZ|egapxtmp_009365-P1;orig_transcript_id=gnl|WGS:ZZZZ|egapxtmp_009365-R1;product=nuclear receptor binding factor 2
chr2	594738464	594738864	401	*	3.27548	4.03472	1.57367	2.319	0.00649942	0.0143645	11.21	19.95	18.01	0	0	8.93	Intergenic	35846	EMX2	empty spiracles homeobox 2	ID=CLSSLE00000358239;Parent=CLSSLM00000358236;Dbxref=NCBIOrtholog:2018;gbkey=mRNA;gene=EMX2;locus_tag=egapxtmp_008732;orig_protein_id=gnl|WGS:ZZZZ|egapxtmp_008732-P1;orig_transcript_id=gnl|WGS:ZZZZ|egapxtmp_008732-R1;product=empty spiracles homeobox 2
chr3	502622050	502622450	401	*	3.16301	3.93452	1.39172	2.3192	0.00377492	0.00941068	25.22	4.99	15.66	0.95	3.09	3.83	promoter-TSS (ID=CLSSLE00000535657;Parent=CLSSLR00000535656;gbkey=exon;locus_tag=egapxtmp_014937;model_evidence=Supporting evidence includes similarity to: 3 Proteins;pseudo=true)	-256	#N/A	#N/A	ID=CLSSLE00000535657;Parent=CLSSLR00000535656;gbkey=exon;locus_tag=egapxtmp_014937;model_evidence=Supporting evidence includes similarity to: 3 Proteins;pseudo=true
chr1	589097824	589098224	401	*	2.50111	3.29045	0.621278	2.31925	0.0183752	0.0326136	11.21	15.79	2.35	0	2.06	2.55	Intergenic	-30625	MAST4	microtubule associated serine/threonine kinase family member 4	ID=CLSSLE00000164037;Parent=CLSSLM00000164011;Dbxref=NCBIOrtholog:375449;Note=The sequence of the model RefSeq transcript was modified relative to this genomic sequence to represent the inferred CDS: deleted 2 bases in 1 codon;exception=low-quality sequence region;gbkey=mRNA;gene=MAST4;locus_tag=egapxtmp_016245;orig_protein_id=gnl|WGS:ZZZZ|egapxtmp_016245-P1;orig_transcript_id=gnl|WGS:ZZZZ|egapxtmp_016245-R1;product=microtubule associated serine/threonine kinase family member 4
chr2	237663658	237664058	401	*	3.06158	3.83159	1.29898	2.31928	0.0017942	0.00532819	15.41	11.64	15.66	3.8	1.03	2.55	Intergenic	358242	#N/A	uncharacterized lncRNA	ID=CLSSLE00000260485;Parent=CLSSLL00000260484;gbkey=ncRNA;locus_tag=egapxtmp_008338;product=uncharacterized lncRNA
chr2	655061615	655062015	401	*	2.42962	3.2159	0.569063	2.3193	0.0127822	0.0244608	12.61	6.65	8.61	1.9	0	2.55	Intergenic	-1514	KAT6B	lysine acetyltransferase 6B%2C transcript variant X6	ID=CLSSLE00000372692;Parent=CLSSLM00000372685;Dbxref=NCBIOrtholog:23522;gbkey=mRNA;gene=KAT6B;locus_tag=egapxtmp_011432;orig_protein_id=gnl|WGS:ZZZZ|egapxtmp_011432-P6;orig_transcript_id=gnl|WGS:ZZZZ|egapxtmp_011432-R6;product=lysine acetyltransferase 6B%2C transcript variant X6
chr2	602826667	602827067	401	*	3.11676	3.88286	1.37661	2.31937	0.00190875	0.00558217	21.02	9.14	14.09	1.9	2.06	3.83	Intergenic	-135441	#N/A	uncharacterized protein	ID=CLSSLE00000359567;Parent=CLSSLM00000359566;gbkey=mRNA;locus_tag=egapxtmp_007993;orig_protein_id=gnl|WGS:ZZZZ|egapxtmp_007993-P1;orig_transcript_id=gnl|WGS:ZZZZ|egapxtmp_007993-R1;product=uncharacterized protein
chr2	520143469	520143869	401	*	4.0736	4.82555	2.41133	2.31953	1.18753e-05	0.000126438	28.02	24.94	32.1	5.7	5.16	5.1	Intergenic	-28789	FBN1	fibrillin 1%2C transcript variant X2	ID=CLSSLE00000340136;Parent=CLSSLM00000340088;Dbxref=NCBIOrtholog:2200;gbkey=mRNA;gene=FBN1;locus_tag=egapxtmp_008301;orig_protein_id=gnl|WGS:ZZZZ|egapxtmp_008301-P2;orig_transcript_id=gnl|WGS:ZZZZ|egapxtmp_008301-R2;product=fibrillin 1%2C transcript variant X2
chr1	737179758	737180158	401	*	2.66412	3.45391	0.781373	2.31958	0.0118358	0.0230444	8.41	3.32	21.14	2.85	1.03	1.28	Intergenic	1608	CFAP20DC	CFAP20 domain containing%2C transcript variant X2	ID=CLSSLE00000194338;Parent=CLSSLM00000194333;Dbxref=NCBIOrtholog:200844;gbkey=mRNA;gene=CFAP20DC;locus_tag=egapxtmp_017359;orig_protein_id=gnl|WGS:ZZZZ|egapxtmp_017359-P2;orig_transcript_id=gnl|WGS:ZZZZ|egapxtmp_017359-R2;product=CFAP20 domain containing%2C transcript variant X2
chr2	25616725	25617125	401	*	3.02947	3.80229	1.25048	2.3196	0.00225586	0.00635372	9.81	12.47	19.58	3.8	2.06	1.28	Intergenic	-16390	AP5S1	adaptor related protein complex 5 subunit sigma 1%2C transcript variant X3	ID=CLSSLE00000205807;Parent=CLSSLM00000205804;Dbxref=NCBIOrtholog:55317;gbkey=mRNA;gene=AP5S1;locus_tag=egapxtmp_010765;orig_protein_id=gnl|WGS:ZZZZ|egapxtmp_010765-P3;orig_transcript_id=gnl|WGS:ZZZZ|egapxtmp_010765-R3;product=adaptor related protein complex 5 subunit sigma 1%2C transcript variant X3
chr3	634446695	634447095	401	*	2.4846	3.27133	0.621278	2.3196	0.0147924	0.0274603	15.41	4.16	9.4	0	2.06	2.55	promoter-TSS (ID=CLSSLE00000517708;Parent=CLSSLM00000517702;Dbxref=NCBIOrtholog:728661;gbkey=mRNA;gene=SLC35E2B;locus_tag=egapxtmp_014882;orig_protein_id=gnl|WGS:ZZZZ|egapxtmp_014882-P1;orig_transcript_id=gnl|WGS:ZZZZ|egapxtmp_014882-R1;product=solute carrier family 35 member E2B)	35	SLC35E2B	solute carrier family 35 member E2B	ID=CLSSLE00000517708;Parent=CLSSLM00000517702;Dbxref=NCBIOrtholog:728661;gbkey=mRNA;gene=SLC35E2B;locus_tag=egapxtmp_014882;orig_protein_id=gnl|WGS:ZZZZ|egapxtmp_014882-P1;orig_transcript_id=gnl|WGS:ZZZZ|egapxtmp_014882-R1;product=solute carrier family 35 member E2B
chr6	194179321	194179721	401	*	3.1044	3.8737	1.3459	2.3197	0.00301382	0.00791859	15.41	19.95	8.61	3.8	0	3.83	promoter-TSS (ID=CLSSLE00000782726;Parent=CLSSLM00000782724;Dbxref=NCBIOrtholog:3704;gbkey=mRNA;gene=ITPA;locus_tag=egapxtmp_004316;orig_protein_id=gnl|WGS:ZZZZ|egapxtmp_004316-P1;orig_transcript_id=gnl|WGS:ZZZZ|egapxtmp_004316-R1;product=inosine triphosphatase)	89	ITPA	inosine triphosphatase	ID=CLSSLE00000782725;Parent=CLSSLM00000782724;Dbxref=NCBIOrtholog:3704;gbkey=mRNA;gene=ITPA;locus_tag=egapxtmp_004316;orig_protein_id=gnl|WGS:ZZZZ|egapxtmp_004316-P1;orig_transcript_id=gnl|WGS:ZZZZ|egapxtmp_004316-R1;product=inosine triphosphatase
chr3	280258305	280258705	401	*	2.13853	2.94359	0.154462	2.31971	0.0253268	0.0421717	12.61	4.99	5.48	0	2.06	1.28	Intergenic	195967	CFAP47	cilia and flagella associated protein 47	ID=CLSSLE00000441051;Parent=CLSSLM00000440984;Dbxref=NCBIOrtholog:286464;Note=The sequence of the model RefSeq transcript was modified relative to this genomic sequence to represent the inferred CDS: inserted 1 base in 1 codon%3B deleted 2 bases in 2 codons;exception=low-quality sequence region;gbkey=mRNA;gene=CFAP47;locus_tag=egapxtmp_013701;orig_protein_id=gnl|WGS:ZZZZ|egapxtmp_013701-P1;orig_transcript_id=gnl|WGS:ZZZZ|egapxtmp_013701-R1;product=cilia and flagella associated protein 47
chr1	134477071	134477471	401	*	2.55732	3.34767	0.671059	2.31971	0.0193631	0.0339985	18.22	9.97	2.35	0.95	0	3.83	Intergenic	-51272	ZFPM2	zinc finger protein%2C FOG family member 2%2C transcript variant X2	ID=CLSSLE00000088788;Parent=CLSSLM00000088783;Dbxref=NCBIOrtholog:23414;gbkey=mRNA;gene=ZFPM2;locus_tag=egapxtmp_001519;orig_protein_id=gnl|WGS:ZZZZ|egapxtmp_001519-P2;orig_transcript_id=gnl|WGS:ZZZZ|egapxtmp_001519-R2;product=zinc finger protein%2C FOG family member 2%2C transcript variant X2
chr2	500379355	500379755	401	*	3.0672	3.83811	1.29937	2.31973	0.00265705	0.00720549	11.21	19.95	11.75	0.95	5.16	1.28	Intergenic	-9722	PRRX2	paired related homeobox 2%2C transcript variant X1	ID=CLSSLE00000330494;Parent=CLSSLM00000330492;Dbxref=NCBIOrtholog:51450;gbkey=mRNA;gene=PRRX2;locus_tag=egapxtmp_010639;orig_protein_id=gnl|WGS:ZZZZ|egapxtmp_010639-P1;orig_transcript_id=gnl|WGS:ZZZZ|egapxtmp_010639-R1;product=paired related homeobox 2%2C transcript variant X1
chr3	595966685	595967085	401	*	4.27133	5.02258	2.61277	2.31974	2.62634e-05	0.000226924	29.43	39.9	28.19	1.9	11.35	5.1	Intergenic	1354	#N/A	#N/A	ID=CLSSLE00000502064;Parent=CLSSLM00000502063
chr3	180890207	180890607	401	*	2.97507	3.77216	1.04497	2.31974	0.0131961	0.0250934	23.82	12.47	4.7	0	6.19	0	Intergenic	15290	UXS1	UDP-glucuronate decarboxylase 1%2C transcript variant X1	ID=CLSSLE00000421921;Parent=CLSSLM00000421920;Dbxref=NCBIOrtholog:80146;gbkey=mRNA;gene=UXS1;locus_tag=egapxtmp_015312;orig_protein_id=gnl|WGS:ZZZZ|egapxtmp_015312-P1;orig_transcript_id=gnl|WGS:ZZZZ|egapxtmp_015312-R1;product=UDP-glucuronate decarboxylase 1%2C transcript variant X1
chr1	34076595	34076995	401	*	1.84242	2.66032	0	2.31974	0.0513575	0.0750769	1.4	5.82	11.75	0	0	2.55	promoter-TSS (ID=CLSSLE00000056731;Parent=CLSSLM00000056728;Dbxref=NCBIOrtholog:91574;gbkey=mRNA;gene=MTRFR;locus_tag=egapxtmp_009416;orig_protein_id=gnl|WGS:ZZZZ|egapxtmp_009416-P1;orig_transcript_id=gnl|WGS:ZZZZ|egapxtmp_009416-R1;product=mitochondrial translation release factor in rescue)	60	MTRFR	mitochondrial translation release factor in rescue	ID=CLSSLE00000056731;Parent=CLSSLM00000056728;Dbxref=NCBIOrtholog:91574;gbkey=mRNA;gene=MTRFR;locus_tag=egapxtmp_009416;orig_protein_id=gnl|WGS:ZZZZ|egapxtmp_009416-P1;orig_transcript_id=gnl|WGS:ZZZZ|egapxtmp_009416-R1;product=mitochondrial translation release factor in rescue
chr3	169835225	169835625	401	*	3.10421	3.88668	1.26737	2.31986	0.00577726	0.0131069	15.41	13.3	15.66	0	7.22	0	Intergenic	3356	ARHGEF7	Rho guanine nucleotide exchange factor 7%2C transcript variant X3	ID=CLSSLE00000419802;Parent=CLSSLM00000419800;Dbxref=NCBIOrtholog:8874;gbkey=mRNA;gene=ARHGEF7;locus_tag=egapxtmp_012218;orig_protein_id=gnl|WGS:ZZZZ|egapxtmp_012218-P3;orig_transcript_id=gnl|WGS:ZZZZ|egapxtmp_012218-R3;product=Rho guanine nucleotide exchange factor 7%2C transcript variant X3
chr2	218339359	218339759	401	*	2.99293	3.76706	1.20624	2.31987	0.00588044	0.0132851	23.82	9.97	7.05	0	3.09	3.83	Intergenic	-58528	#N/A	cadherin-13-like	ID=CLSSLE00000253359;Parent=CLSSLM00000253353;gbkey=mRNA;locus_tag=egapxtmp_007120;orig_protein_id=gnl|WGS:ZZZZ|egapxtmp_007120-P1;orig_transcript_id=gnl|WGS:ZZZZ|egapxtmp_007120-R1;product=cadherin-13-like
chr6	147994424	147994824	401	*	3.69079	4.4624	1.91893	2.31991	0.000794115	0.00287442	35.03	23.27	7.83	5.7	3.09	2.55	TTS (ID=CLSSLE00000771073;Parent=CLSSLM00000771067;Dbxref=NCBIOrtholog:8649;gbkey=mRNA;gene=LAMTOR3;locus_tag=egapxtmp_004910;orig_protein_id=gnl|WGS:ZZZZ|egapxtmp_004910-P1;orig_transcript_id=gnl|WGS:ZZZZ|egapxtmp_004910-R1;product=late endosomal/lysosomal adaptor%2C MAPK and MTOR activator 3)	554	LAMTOR3	late endosomal/lysosomal adaptor%2C MAPK and MTOR activator 3	ID=CLSSLE00000771073;Parent=CLSSLM00000771067;Dbxref=NCBIOrtholog:8649;gbkey=mRNA;gene=LAMTOR3;locus_tag=egapxtmp_004910;orig_protein_id=gnl|WGS:ZZZZ|egapxtmp_004910-P1;orig_transcript_id=gnl|WGS:ZZZZ|egapxtmp_004910-R1;product=late endosomal/lysosomal adaptor%2C MAPK and MTOR activator 3
chr1	76708698	76709098	401	*	2.41086	3.22799	0.340501	2.32006	0.028754	0.0467599	1.4	14.96	11.75	3.8	0	0	Intergenic	12277	#N/A	zinc finger TRAF-type-containing protein 1	ID=CLSSLE00000082234;Parent=CLSSLM00000082230;gbkey=mRNA;locus_tag=egapxtmp_008593;orig_protein_id=gnl|WGS:ZZZZ|egapxtmp_008593-P1;orig_transcript_id=gnl|WGS:ZZZZ|egapxtmp_008593-R1;product=zinc finger TRAF-type-containing protein 1
chr2	255151004	255151404	401	*	4.59065	5.35875	2.83904	2.32006	0.000257223	0.00124038	56.05	49.04	18.01	14.24	7.22	0	promoter-TSS (ID=CLSSLE00000264027;Parent=CLSSLM00000264026;Dbxref=NCBIOrtholog:7165;gbkey=mRNA;gene=TPD52L2;locus_tag=egapxtmp_009984;orig_protein_id=gnl|WGS:ZZZZ|egapxtmp_009984-P5;orig_transcript_id=gnl|WGS:ZZZZ|egapxtmp_009984-R5;product=TPD52 like 2%2C transcript variant X5)	72	TPD52L2	TPD52 like 2%2C transcript variant X3	ID=CLSSLE00000263993;Parent=CLSSLM00000263992;Dbxref=NCBIOrtholog:7165;gbkey=mRNA;gene=TPD52L2;locus_tag=egapxtmp_009984;orig_protein_id=gnl|WGS:ZZZZ|egapxtmp_009984-P3;orig_transcript_id=gnl|WGS:ZZZZ|egapxtmp_009984-R3;product=TPD52 like 2%2C transcript variant X3
chr3	522027774	522028174	401	*	3.65188	4.42765	1.85549	2.32007	0.000564523	0.00221657	32.23	17.46	14.88	5.7	5.16	0	Intergenic	-16117	USP28	ubiquitin specific peptidase 28	ID=CLSSLE00000485804;Parent=CLSSLM00000485803;Dbxref=NCBIOrtholog:57646;Note=The sequence of the model RefSeq transcript was modified relative to this genomic sequence to represent the inferred CDS: deleted 3 bases in 3 codons;exception=low-quality sequence region;gbkey=mRNA;gene=USP28;locus_tag=egapxtmp_011970;orig_protein_id=gnl|WGS:ZZZZ|egapxtmp_011970-P1;orig_transcript_id=gnl|WGS:ZZZZ|egapxtmp_011970-R1;product=ubiquitin specific peptidase 28
chr4	29101709	29102109	401	*	2.71104	3.49762	0.848624	2.32016	0.00929247	0.0190168	16.81	10.81	6.26	0	4.13	1.28	promoter-TSS (ID=CLSSLE00000545161;Parent=CLSSLM00000545154;Dbxref=NCBIOrtholog:8891;gbkey=mRNA;gene=EIF2B3;locus_tag=egapxtmp_017483;orig_protein_id=gnl|WGS:ZZZZ|egapxtmp_017483-P2;orig_transcript_id=gnl|WGS:ZZZZ|egapxtmp_017483-R2;product=eukaryotic translation initiation factor 2B subunit gamma%2C transcript variant X2)	-483	EIF2B3	eukaryotic translation initiation factor 2B subunit gamma%2C transcript variant X2	ID=CLSSLE00000545161;Parent=CLSSLM00000545154;Dbxref=NCBIOrtholog:8891;gbkey=mRNA;gene=EIF2B3;locus_tag=egapxtmp_017483;orig_protein_id=gnl|WGS:ZZZZ|egapxtmp_017483-P2;orig_transcript_id=gnl|WGS:ZZZZ|egapxtmp_017483-R2;product=eukaryotic translation initiation factor 2B subunit gamma%2C transcript variant X2
chr1	515591865	515592265	401	*	3.35534	4.12115	1.61682	2.3202	0.000736144	0.00271244	11.21	18.29	22.71	3.8	4.13	1.28	Intergenic	-28849	AOPEP	aminopeptidase O (putative)	ID=CLSSLE00000152213;Parent=CLSSLM00000152197;Dbxref=NCBIOrtholog:84909;Note=The sequence of the model RefSeq transcript was modified relative to this genomic sequence to represent the inferred CDS: inserted 2 bases in 1 codon%3B deleted 1 base in 1 codon;exception=low-quality sequence region;gbkey=mRNA;gene=AOPEP;locus_tag=egapxtmp_000801;orig_protein_id=gnl|WGS:ZZZZ|egapxtmp_000801-P1;orig_transcript_id=gnl|WGS:ZZZZ|egapxtmp_000801-R1;product=aminopeptidase O (putative)
chr1	171291116	171291516	401	*	2.47828	3.25587	0.671059	2.3203	0.013069	0.0249068	12.61	6.65	9.4	0.95	0	3.83	Intergenic	-15346	#N/A	#N/A	ID=CLSSLE00000096201;Parent=CLSSLM00000096200
chr3	301356026	301356426	401	*	2.72906	3.65222	0	2.32038	0.0917229	0.121752	0	15.79	21.92	0	2.06	0	Intergenic	-182335	DCBLD2	discoidin%2C CUB and LCCL domain containing 2	ID=CLSSLE00000443714;Parent=CLSSLM00000443698;Dbxref=NCBIOrtholog:131566;gbkey=mRNA;gene=DCBLD2;locus_tag=egapxtmp_013712;orig_protein_id=gnl|WGS:ZZZZ|egapxtmp_013712-P1;orig_transcript_id=gnl|WGS:ZZZZ|egapxtmp_013712-R1;product=discoidin%2C CUB and LCCL domain containing 2
chr2	315389394	315389794	401	*	1.9072	2.76846	0	2.32042	0.0639433	0.0900869	12.61	0	7.83	0	2.06	0	Intergenic	-13203	#N/A	uncharacterized lncRNA	ID=CLSSLE00000280209;Parent=CLSSLL00000280208;gbkey=ncRNA;locus_tag=egapxtmp_009205;product=uncharacterized lncRNA
chr3	635446218	635446618	401	*	4.54993	5.30455	2.87335	2.32061	1.43317e-05	0.000145581	39.23	58.19	21.14	10.45	5.16	6.38	promoter-TSS (ID=CLSSLE00000518671;Parent=CLSSLM00000518670;Dbxref=NCBIOrtholog:126792;gbkey=mRNA;gene=B3GALT6;locus_tag=egapxtmp_016156;orig_protein_id=gnl|WGS:ZZZZ|egapxtmp_016156-P1;orig_transcript_id=gnl|WGS:ZZZZ|egapxtmp_016156-R1;product=beta-1%2C3-galactosyltransferase 6)	366	SDF4	stromal cell derived factor 4	ID=CLSSLE00000518676;Parent=CLSSLM00000518675;Dbxref=NCBIOrtholog:51150;gbkey=mRNA;gene=SDF4;locus_tag=egapxtmp_013163;orig_protein_id=gnl|WGS:ZZZZ|egapxtmp_013163-P1;orig_transcript_id=gnl|WGS:ZZZZ|egapxtmp_013163-R1;product=stromal cell derived factor 4
chr6	163407867	163408267	401	*	2.42249	3.22441	0.460011	2.32063	0.0179048	0.0319517	11.21	6.65	10.18	0	4.13	0	Intergenic	18453	#N/A	#N/A	ID=CLSSLE00000775454;Parent=CLSSLM00000775453
chr1	475303266	475303666	401	*	2.94744	3.71672	1.18904	2.32065	0.00413543	0.0100884	18.22	14.96	6.26	0.95	2.06	3.83	Intergenic	-337648	#N/A	#N/A	ID=CLSSLE00000143577;Parent=CLSSLM00000143576
chr2	38200819	38201219	401	*	2.83382	3.60087	1.08825	2.32074	0.0103611	0.0207179	15.41	10.81	10.18	0	0	6.38	Intergenic	18841	ADGRG1	adhesion G protein-coupled receptor G1%2C transcript variant X1	ID=CLSSLE00000210205;Parent=CLSSLM00000210204;Dbxref=NCBIOrtholog:9289;gbkey=mRNA;gene=ADGRG1;locus_tag=egapxtmp_006899;orig_protein_id=gnl|WGS:ZZZZ|egapxtmp_006899-P1;orig_transcript_id=gnl|WGS:ZZZZ|egapxtmp_006899-R1;product=adhesion G protein-coupled receptor G1%2C transcript variant X1
chr1	583792773	583793173	401	*	3.25783	4.03631	1.44525	2.32076	0.00156522	0.00479796	26.62	11.64	10.96	3.8	3.09	1.28	Intergenic	-3609	TBCA	tubulin folding cofactor A	ID=CLSSLE00000163249;Parent=CLSSLM00000163246;Dbxref=NCBIOrtholog:6902;gbkey=mRNA;gene=TBCA;locus_tag=egapxtmp_018692;orig_protein_id=gnl|WGS:ZZZZ|egapxtmp_018692-P1;orig_transcript_id=gnl|WGS:ZZZZ|egapxtmp_018692-R1;product=tubulin folding cofactor A
chr3	510715676	510716076	401	*	2.56246	3.33819	0.766318	2.32078	0.0171394	0.0308659	11.21	5.82	13.31	0	0	5.1	Intergenic	31138	ARHGEF17	Rho guanine nucleotide exchange factor 17	ID=CLSSLE00000482368;Parent=CLSSLM00000482366;Dbxref=NCBIOrtholog:9828;Note=The sequence of the model RefSeq transcript was modified relative to this genomic sequence to represent the inferred CDS: inserted 1 base in 1 codon%3B deleted 1 base in 1 codon;exception=low-quality sequence region;gbkey=mRNA;gene=ARHGEF17;locus_tag=egapxtmp_014839;orig_protein_id=gnl|WGS:ZZZZ|egapxtmp_014839-P1;orig_transcript_id=gnl|WGS:ZZZZ|egapxtmp_014839-R1;product=Rho guanine nucleotide exchange factor 17
chr3	467866942	467867342	401	*	2.73367	3.51359	0.912363	2.32082	0.00816769	0.0172089	18.22	6.65	9.4	0	3.09	2.55	Intergenic	65549	RND3	Rho family GTPase 3	ID=CLSSLE00000474980;Parent=CLSSLM00000474975;Dbxref=NCBIOrtholog:390;gbkey=mRNA;gene=RND3;locus_tag=egapxtmp_015683;orig_protein_id=gnl|WGS:ZZZZ|egapxtmp_015683-P1;orig_transcript_id=gnl|WGS:ZZZZ|egapxtmp_015683-R1;product=Rho family GTPase 3
chr5	64034426	64034826	401	*	3.09491	3.85713	1.37661	2.32085	0.00145948	0.00455318	16.81	14.13	12.53	1.9	2.06	3.83	Intergenic	-1823	ODAD2	outer dynein arm docking complex subunit 2	ID=CLSSLE00000683463;Parent=CLSSLM00000683453;Dbxref=NCBIOrtholog:55130;gbkey=mRNA;gene=ODAD2;locus_tag=egapxtmp_003092;orig_protein_id=gnl|WGS:ZZZZ|egapxtmp_003092-P1;orig_transcript_id=gnl|WGS:ZZZZ|egapxtmp_003092-R1;product=outer dynein arm docking complex subunit 2
chr5	145627635	145628035	401	*	3.09584	3.87432	1.28326	2.32097	0.00271219	0.00731413	22.42	7.48	14.09	1.9	4.13	1.28	Intergenic	-5254	RELN	reelin	ID=CLSSLE00000698438;Parent=CLSSLM00000698435;Dbxref=NCBIOrtholog:5649;gbkey=mRNA;gene=RELN;locus_tag=egapxtmp_003691;orig_protein_id=gnl|WGS:ZZZZ|egapxtmp_003691-P1;orig_transcript_id=gnl|WGS:ZZZZ|egapxtmp_003691-R1;product=reelin
chr4	344764579	344764979	401	*	2.64271	3.43634	0.735316	2.32099	0.00925642	0.0189616	12.61	4.99	14.88	1.9	3.09	0	promoter-TSS (ID=CLSSLE00000619457;Parent=CLSSLM00000619451;Dbxref=NCBIOrtholog:10014;gbkey=mRNA;gene=HDAC5;locus_tag=egapxtmp_018800;orig_protein_id=gnl|WGS:ZZZZ|egapxtmp_018800-P1;orig_transcript_id=gnl|WGS:ZZZZ|egapxtmp_018800-R1;product=histone deacetylase 5)	-380	HDAC5	histone deacetylase 5	ID=CLSSLE00000619456;Parent=CLSSLM00000619451;Dbxref=NCBIOrtholog:10014;gbkey=mRNA;gene=HDAC5;locus_tag=egapxtmp_018800;orig_protein_id=gnl|WGS:ZZZZ|egapxtmp_018800-P1;orig_transcript_id=gnl|WGS:ZZZZ|egapxtmp_018800-R1;product=histone deacetylase 5
chr3	587595488	587595888	401	*	2.84253	3.62491	1.00623	2.32109	0.00592563	0.0133621	5.6	14.96	16.44	1.9	4.13	0	Intergenic	-7572	GJB3	gap junction protein beta 3	ID=CLSSLE00000498300;Parent=CLSSLM00000498299;Dbxref=NCBIOrtholog:2707;gbkey=mRNA;gene=GJB3;locus_tag=egapxtmp_014661;orig_protein_id=gnl|WGS:ZZZZ|egapxtmp_014661-P1;orig_transcript_id=gnl|WGS:ZZZZ|egapxtmp_014661-R1;product=gap junction protein beta 3
chr4	161367244	161367644	401	*	2.86252	3.63873	1.0635	2.32119	0.00354656	0.00895991	12.61	8.31	16.44	1.9	3.09	1.28	Intergenic	146017	#N/A	#N/A	ID=CLSSLE00000668023;Parent=CLSSLR00000668022;gbkey=exon;locus_tag=egapxtmp_018395;model_evidence=Supporting evidence includes similarity to: 13 Proteins;pseudo=true
chr3	467238887	467239287	401	*	2.63616	3.43973	0.662429	2.32127	0.0119609	0.0232366	14.01	9.14	9.4	4.75	0	0	Intergenic	49972	#N/A	#N/A	ID=CLSSLE00000535607;Parent=CLSSLR00000535606;gbkey=exon;locus_tag=egapxtmp_013945;model_evidence=Supporting evidence includes similarity to: 16 Proteins;pseudo=true
chr4	258082031	258082431	401	*	2.06686	2.89333	0	2.32156	0.0336462	0.0531049	5.6	4.16	12.53	2.85	0	0	Intergenic	-17758	DST	dystonin	ID=CLSSLE00000587935;Parent=CLSSLM00000587934;Dbxref=NCBIOrtholog:667;Note=The sequence of the model RefSeq transcript was modified relative to this genomic sequence to represent the inferred CDS: inserted 2 bases in 2 codons%3B deleted 2 bases in 2 codons;exception=low-quality sequence region;gbkey=mRNA;gene=DST;locus_tag=egapxtmp_020050;orig_protein_id=gnl|WGS:ZZZZ|egapxtmp_020050-P1;orig_transcript_id=gnl|WGS:ZZZZ|egapxtmp_020050-R1;product=dystonin
chr2	620995863	620996263	401	*	3.4161	4.18809	1.642	2.32161	0.000809296	0.00291588	28.02	14.13	12.53	4.75	2.06	2.55	Intergenic	-176269	ADPGK	ADP dependent glucokinase%2C transcript variant X1	ID=CLSSLE00000365642;Parent=CLSSLM00000365641;Dbxref=NCBIOrtholog:83440;gbkey=mRNA;gene=ADPGK;locus_tag=egapxtmp_009773;orig_protein_id=gnl|WGS:ZZZZ|egapxtmp_009773-P1;orig_transcript_id=gnl|WGS:ZZZZ|egapxtmp_009773-R1;product=ADP dependent glucokinase%2C transcript variant X1
chr1	712408638	712409038	401	*	2.08492	2.91368	0	2.32178	0.0318269	0.0507506	11.21	7.48	3.92	2.85	0	0	promoter-TSS (ID=CLSSLE00000190534;Parent=CLSSLL00000190532;gbkey=ncRNA;locus_tag=egapxtmp_005909;product=uncharacterized lncRNA)	-578	#N/A	uncharacterized lncRNA	ID=CLSSLE00000190534;Parent=CLSSLL00000190532;gbkey=ncRNA;locus_tag=egapxtmp_005909;product=uncharacterized lncRNA
chr4	147434107	147434507	401	*	2.52347	3.33586	0.48771	2.32179	0.0280453	0.0458241	15.41	0	14.88	1.9	1.03	1.28	Intergenic	-3146	ADGB	androglobin	ID=CLSSLE00000571724;Parent=CLSSLM00000571695;Dbxref=NCBIOrtholog:79747;gbkey=mRNA;gene=ADGB;locus_tag=egapxtmp_018379;orig_protein_id=gnl|WGS:ZZZZ|egapxtmp_018379-P1;orig_transcript_id=gnl|WGS:ZZZZ|egapxtmp_018379-R1;product=androglobin
chr5	206501411	206501811	401	*	2.69461	3.49265	0.758241	2.32182	0.0119932	0.0232864	18.22	11.64	3.92	3.8	0	1.28	promoter-TSS (ID=CLSSLE00000715145;Parent=CLSSLM00000715144)	-713	#N/A	#N/A	ID=CLSSLE00000715145;Parent=CLSSLM00000715144
chr1	190252149	190252549	401	*	4.40095	5.1554	2.7252	2.3221	1.41472e-05	0.000144127	32.23	45.72	28.97	11.4	2.06	6.38	TTS (ID=CLSSLE00000098461;Parent=CLSSLM00000098457;Dbxref=NCBIOrtholog:22850;gbkey=mRNA;gene=ADNP2;locus_tag=egapxtmp_000802;orig_protein_id=gnl|WGS:ZZZZ|egapxtmp_000802-P1;orig_transcript_id=gnl|WGS:ZZZZ|egapxtmp_000802-R1;product=ADNP homeobox 2%2C transcript variant X1)	193	ADNP2	ADNP homeobox 2%2C transcript variant X1	ID=CLSSLE00000098461;Parent=CLSSLM00000098457;Dbxref=NCBIOrtholog:22850;gbkey=mRNA;gene=ADNP2;locus_tag=egapxtmp_000802;orig_protein_id=gnl|WGS:ZZZZ|egapxtmp_000802-P1;orig_transcript_id=gnl|WGS:ZZZZ|egapxtmp_000802-R1;product=ADNP homeobox 2%2C transcript variant X1
chr3	154589000	154589400	401	*	2.36295	3.15157	0.48771	2.32212	0.0136685	0.0257982	4.2	9.14	13.31	1.9	1.03	1.28	Intergenic	-7221	NALCN	sodium leak channel%2C non-selective%2C transcript variant X2	ID=CLSSLE00000417640;Parent=CLSSLM00000417611;Dbxref=NCBIOrtholog:259232;gbkey=mRNA;gene=NALCN;locus_tag=egapxtmp_015310;orig_protein_id=gnl|WGS:ZZZZ|egapxtmp_015310-P2;orig_transcript_id=gnl|WGS:ZZZZ|egapxtmp_015310-R2;product=sodium leak channel%2C non-selective%2C transcript variant X2
chr2	193517767	193518167	401	*	3.5308	4.2865	1.84835	2.32212	0.000250674	0.00121621	16.81	17.46	24.27	2.85	4.13	3.83	Intergenic	71439	#N/A	#N/A	ID=CLSSLE00000248803;Parent=CLSSLL00000248802
chr6	73562929	73563329	401	*	2.37404	3.17743	0.401493	2.32215	0.0185837	0.0329042	4.2	17.46	5.48	1.9	2.06	0	Intergenic	-12539	ZNF827	zinc finger protein 827	ID=CLSSLE00000762278;Parent=CLSSLM00000762271;Dbxref=NCBIOrtholog:152485;gbkey=mRNA;gene=ZNF827;locus_tag=egapxtmp_004897;orig_protein_id=gnl|WGS:ZZZZ|egapxtmp_004897-P1;orig_transcript_id=gnl|WGS:ZZZZ|egapxtmp_004897-R1;product=zinc finger protein 827
chr3	293182045	293182445	401	*	3.58397	4.3338	1.93291	2.32217	0.000299529	0.00138735	21.02	19.12	20.36	0.95	4.13	6.38	Intergenic	-128702	ARX	aristaless related homeobox	ID=CLSSLE00000441936;Parent=CLSSLM00000441935;Dbxref=NCBIOrtholog:170302;Note=The sequence of the model RefSeq transcript was modified relative to this genomic sequence to represent the inferred CDS: inserted 2 bases in 2 codons%3B deleted 3 bases in 3 codons;exception=low-quality sequence region;gbkey=mRNA;gene=ARX;locus_tag=egapxtmp_015853;orig_protein_id=gnl|WGS:ZZZZ|egapxtmp_015853-P1;orig_transcript_id=gnl|WGS:ZZZZ|egapxtmp_015853-R1;product=aristaless related homeobox
chr4	394487776	394488176	401	*	3.23108	4.01724	1.37132	2.32217	0.00278486	0.00746379	23.82	8.31	16.44	5.7	2.06	0	Intergenic	-8549	PLD5	phospholipase D family member 5	ID=CLSSLE00000639639;Parent=CLSSLM00000639631;Dbxref=NCBIOrtholog:200150;gbkey=mRNA;gene=PLD5;locus_tag=egapxtmp_019326;orig_protein_id=gnl|WGS:ZZZZ|egapxtmp_019326-P1;orig_transcript_id=gnl|WGS:ZZZZ|egapxtmp_019326-R1;product=phospholipase D family member 5
chr3	54728013	54728413	401	*	2.62837	3.42346	0.711428	2.32219	0.0108322	0.0214692	8.41	4.99	18.79	2.85	2.06	0	Intergenic	75467	IRS1	insulin receptor substrate 1	ID=CLSSLE00000399795;Parent=CLSSLM00000399793;Dbxref=NCBIOrtholog:3667;gbkey=mRNA;gene=IRS1;locus_tag=egapxtmp_013110;orig_protein_id=gnl|WGS:ZZZZ|egapxtmp_013110-P1;orig_transcript_id=gnl|WGS:ZZZZ|egapxtmp_013110-R1;product=insulin receptor substrate 1
chr2	264360241	264360641	401	*	1.95703	2.78968	0	2.3222	0.0590917	0.0843302	0	6.65	14.09	0	0	2.55	Intergenic	-14682	GJD2	gap junction protein delta 2	ID=CLSSLE00000268424;Parent=CLSSLM00000268422;Dbxref=NCBIOrtholog:57369;gbkey=mRNA;gene=GJD2;locus_tag=egapxtmp_011663;orig_protein_id=gnl|WGS:ZZZZ|egapxtmp_011663-P1;orig_transcript_id=gnl|WGS:ZZZZ|egapxtmp_011663-R1;product=gap junction protein delta 2
chr4	364509048	364509448	401	*	1.95703	2.78968	0	2.3222	0.0590917	0.0843302	0	6.65	14.09	0	0	2.55	Intergenic	13586	MSI2	musashi RNA binding protein 2	ID=CLSSLE00000628600;Parent=CLSSLM00000628589;Dbxref=NCBIOrtholog:124540;Note=The sequence of the model RefSeq transcript was modified relative to this genomic sequence to represent the inferred CDS: deleted 1 base in 1 codon;exception=low-quality sequence region;gbkey=mRNA;gene=MSI2;locus_tag=egapxtmp_017181;orig_protein_id=gnl|WGS:ZZZZ|egapxtmp_017181-P1;orig_transcript_id=gnl|WGS:ZZZZ|egapxtmp_017181-R1;product=musashi RNA binding protein 2
chr2	493287027	493287427	401	*	2.58904	3.3692	0.766318	2.32224	0.0211307	0.0364707	5.6	5.82	19.58	0	0	5.1	Intergenic	-1421	#N/A	metallothionein-1L-like	ID=CLSSLE00000325636;Parent=CLSSLM00000325635;gbkey=mRNA;locus_tag=egapxtmp_006885;orig_protein_id=gnl|WGS:ZZZZ|egapxtmp_006885-P1;orig_transcript_id=gnl|WGS:ZZZZ|egapxtmp_006885-R1;product=metallothionein-1L-like
chr1	730838605	730839005	401	*	3.75582	4.51622	2.04758	2.32234	0.000826022	0.00296148	33.63	23.27	11.75	4.75	0	7.65	Intergenic	-7298	ADAMTS9	ADAM metallopeptidase with thrombospondin type 1 motif 9%2C transcript variant X2	ID=CLSSLE00000192887;Parent=CLSSLM00000192859;Dbxref=NCBIOrtholog:56999;gbkey=mRNA;gene=ADAMTS9;locus_tag=egapxtmp_001101;orig_protein_id=gnl|WGS:ZZZZ|egapxtmp_001101-P2;orig_transcript_id=gnl|WGS:ZZZZ|egapxtmp_001101-R2;product=ADAM metallopeptidase with thrombospondin type 1 motif 9%2C transcript variant X2
chr1	129834601	129835001	401	*	1.86658	2.72368	0	2.32236	0.0639195	0.0900637	0	4.16	15.66	0	2.06	0	promoter-TSS (ID=CLSSLE00000088492;Parent=CLSSLM00000088490;Dbxref=NCBIOrtholog:84955;gbkey=mRNA;gene=NUDCD1;locus_tag=egapxtmp_020813;orig_protein_id=gnl|WGS:ZZZZ|egapxtmp_020813-P1;orig_transcript_id=gnl|WGS:ZZZZ|egapxtmp_020813-R1;product=NudC domain containing 1%2C transcript variant X1)	-410	NUDCD1	NudC domain containing 1%2C transcript variant X2	ID=CLSSLE00000088515;Parent=CLSSLM00000088513;Dbxref=NCBIOrtholog:84955;gbkey=mRNA;gene=NUDCD1;locus_tag=egapxtmp_020813;orig_protein_id=gnl|WGS:ZZZZ|egapxtmp_020813-P2;orig_transcript_id=gnl|WGS:ZZZZ|egapxtmp_020813-R2;product=NudC domain containing 1%2C transcript variant X2
chr5	294241430	294241830	401	*	1.86658	2.72368	0	2.32236	0.0639195	0.0900637	0	4.16	15.66	0	2.06	0	Intergenic	-11813	#N/A	#N/A	ID=CLSSLE00000741411;Parent=CLSSLM00000741410
chr1	24340527	24340927	401	*	2.2975	3.09701	0.35128	2.32256	0.0307991	0.0494164	16.81	4.16	4.7	0	0	3.83	Intergenic	-8690	FBXW8	F-box and WD repeat domain containing 8	ID=CLSSLE00000051478;Parent=CLSSLM00000051471;Dbxref=NCBIOrtholog:26259;gbkey=mRNA;gene=FBXW8;locus_tag=egapxtmp_001803;orig_protein_id=gnl|WGS:ZZZZ|egapxtmp_001803-P1;orig_transcript_id=gnl|WGS:ZZZZ|egapxtmp_001803-R1;product=F-box and WD repeat domain containing 8
chr2	314470619	314471019	401	*	2.24655	3.03831	0.35128	2.32258	0.0272019	0.04467	12.61	4.99	7.05	0	0	3.83	Intergenic	-3009	LTBP2	latent transforming growth factor beta binding protein 2	ID=CLSSLE00000279742;Parent=CLSSLM00000279732;Dbxref=NCBIOrtholog:4053;gbkey=mRNA;gene=LTBP2;locus_tag=egapxtmp_011830;orig_protein_id=gnl|WGS:ZZZZ|egapxtmp_011830-P1;orig_transcript_id=gnl|WGS:ZZZZ|egapxtmp_011830-R1;product=latent transforming growth factor beta binding protein 2
chr1	144339386	144339786	401	*	3.46552	4.21448	1.819	2.32265	0.000898351	0.00315645	14.01	16.62	25.06	1.9	1.03	7.65	Intergenic	-31617	#N/A	#N/A	ID=CLSSLE00000093031;Parent=CLSSLM00000093030
chr2	43593681	43594081	401	*	3.0491	3.83903	1.16555	2.32267	0.00464546	0.0110332	16.81	18.29	7.83	5.7	1.03	0	Intergenic	8474	AP1G1	adaptor related protein complex 1 subunit gamma 1	ID=CLSSLE00000214241;Parent=CLSSLM00000214240;Dbxref=NCBIOrtholog:164;gbkey=mRNA;gene=AP1G1;locus_tag=egapxtmp_011732;orig_protein_id=gnl|WGS:ZZZZ|egapxtmp_011732-P1;orig_transcript_id=gnl|WGS:ZZZZ|egapxtmp_011732-R1;product=adaptor related protein complex 1 subunit gamma 1
chr2	408959906	408960306	401	*	2.52723	3.30884	0.69562	2.3227	0.0145392	0.0270915	16.81	6.65	6.26	0	1.03	3.83	Intergenic	2380	UBLCP1	ubiquitin like domain containing CTD phosphatase 1	ID=CLSSLE00000306333;Parent=CLSSLM00000306322;Dbxref=NCBIOrtholog:134510;gbkey=mRNA;gene=UBLCP1;locus_tag=egapxtmp_010286;orig_protein_id=gnl|WGS:ZZZZ|egapxtmp_010286-P1;orig_transcript_id=gnl|WGS:ZZZZ|egapxtmp_010286-R1;product=ubiquitin like domain containing CTD phosphatase 1
chr2	533406009	533406409	401	*	2.8079	3.61901	0.781373	2.32281	0.0239398	0.0403205	25.22	11.64	0	2.85	1.03	1.28	Intergenic	78583	LRRC49	leucine rich repeat containing 49	ID=CLSSLE00000343659;Parent=CLSSLM00000343658;Dbxref=NCBIOrtholog:54839;gbkey=mRNA;gene=LRRC49;locus_tag=egapxtmp_009531;orig_protein_id=gnl|WGS:ZZZZ|egapxtmp_009531-P1;orig_transcript_id=gnl|WGS:ZZZZ|egapxtmp_009531-R1;product=leucine rich repeat containing 49
chr3	519595172	519595572	401	*	2.90673	3.68419	1.1003	2.32283	0.003831	0.00951864	18.22	13.3	7.05	2.85	1.03	2.55	Intergenic	-253098	CADM1	cell adhesion molecule 1	ID=CLSSLE00000485619;Parent=CLSSLM00000485618;Dbxref=NCBIOrtholog:23705;Note=The sequence of the model RefSeq transcript was modified relative to this genomic sequence to represent the inferred CDS: deleted 1 base in 1 codon;exception=low-quality sequence region;gbkey=mRNA;gene=CADM1;locus_tag=egapxtmp_015207;orig_protein_id=gnl|WGS:ZZZZ|egapxtmp_015207-P1;orig_transcript_id=gnl|WGS:ZZZZ|egapxtmp_015207-R1;product=cell adhesion molecule 1
chr5	312384835	312385235	401	*	2.4565	3.23043	0.671059	2.32284	0.0137678	0.0259415	5.6	10.81	11.75	0.95	0	3.83	Intergenic	11781	#N/A	#N/A	ID=CLSSLE00000748304;Parent=CLSSLM00000748300
chr3	56771251	56771651	401	*	2.77456	3.54108	1.03197	2.32289	0.00855583	0.0178425	12.61	6.65	15.66	0	1.03	5.1	Intergenic	-58834	DOCK10	dedicator of cytokinesis 10%2C transcript variant X2	ID=CLSSLE00000400163;Parent=CLSSLM00000400162;Dbxref=NCBIOrtholog:55619;gbkey=mRNA;gene=DOCK10;locus_tag=egapxtmp_016211;orig_protein_id=gnl|WGS:ZZZZ|egapxtmp_016211-P2;orig_transcript_id=gnl|WGS:ZZZZ|egapxtmp_016211-R2;product=dedicator of cytokinesis 10%2C transcript variant X2
chr6	194242351	194242751	401	*	3.34296	4.11792	1.55137	2.32293	0.00106096	0.00358056	12.61	19.12	20.36	5.7	3.09	0	TTS (ID=CLSSLE00000782793;Parent=CLSSLM00000782784;Dbxref=NCBIOrtholog:25943;gbkey=mRNA;gene=DNAAF9;locus_tag=egapxtmp_004695;orig_protein_id=gnl|WGS:ZZZZ|egapxtmp_004695-P1;orig_transcript_id=gnl|WGS:ZZZZ|egapxtmp_004695-R1;product=dynein axonemal assembly factor 9)	794	DNAAF9	dynein axonemal assembly factor 9	ID=CLSSLE00000782793;Parent=CLSSLM00000782784;Dbxref=NCBIOrtholog:25943;gbkey=mRNA;gene=DNAAF9;locus_tag=egapxtmp_004695;orig_protein_id=gnl|WGS:ZZZZ|egapxtmp_004695-P1;orig_transcript_id=gnl|WGS:ZZZZ|egapxtmp_004695-R1;product=dynein axonemal assembly factor 9
chr1	730573123	730573523	401	*	2.87193	3.65904	1.00623	2.32296	0.00452693	0.0108087	16.81	12.47	8.61	1.9	4.13	0	Intergenic	70944	#N/A	#N/A	ID=CLSSLE00000192770;Parent=CLSSLL00000192769
chr2	149683918	149684318	401	*	3.30417	4.06696	1.58262	2.32298	0.00203254	0.00585849	16.81	9.97	23.49	0	5.16	3.83	Intergenic	-49914	ACOXL	acyl-CoA oxidase like%2C transcript variant X1	ID=CLSSLE00000242270;Parent=CLSSLM00000242259;Dbxref=NCBIOrtholog:55289;gbkey=mRNA;gene=ACOXL;locus_tag=egapxtmp_010759;orig_protein_id=gnl|WGS:ZZZZ|egapxtmp_010759-P1;orig_transcript_id=gnl|WGS:ZZZZ|egapxtmp_010759-R1;product=acyl-CoA oxidase like%2C transcript variant X1
chr2	425865361	425865761	401	*	4.18901	4.95326	2.4593	2.32302	0.00032569	0.00147763	35.03	39.9	18.01	11.4	0	5.1	promoter-TSS (ID=CLSSLE00000307965;Parent=CLSSLM00000307961;Dbxref=NCBIOrtholog:1843;gbkey=mRNA;gene=DUSP1;locus_tag=egapxtmp_009252;orig_protein_id=gnl|WGS:ZZZZ|egapxtmp_009252-P1;orig_transcript_id=gnl|WGS:ZZZZ|egapxtmp_009252-R1;product=dual specificity phosphatase 1)	-433	DUSP1	dual specificity phosphatase 1	ID=CLSSLE00000307965;Parent=CLSSLM00000307961;Dbxref=NCBIOrtholog:1843;gbkey=mRNA;gene=DUSP1;locus_tag=egapxtmp_009252;orig_protein_id=gnl|WGS:ZZZZ|egapxtmp_009252-P1;orig_transcript_id=gnl|WGS:ZZZZ|egapxtmp_009252-R1;product=dual specificity phosphatase 1
chr4	456463909	456464309	401	*	2.09358	2.89203	0.154462	2.32302	0.0234047	0.0395865	7.01	6.65	8.61	0	2.06	1.28	Intergenic	-1787	ULK2	unc-51 like autophagy activating kinase 2	ID=CLSSLE00000658209;Parent=CLSSLM00000658208;Dbxref=NCBIOrtholog:9706;gbkey=mRNA;gene=ULK2;locus_tag=egapxtmp_019419;orig_protein_id=gnl|WGS:ZZZZ|egapxtmp_019419-P1;orig_transcript_id=gnl|WGS:ZZZZ|egapxtmp_019419-R1;product=unc-51 like autophagy activating kinase 2
chr5	208252623	208253023	401	*	3.10549	3.86959	1.37661	2.32315	0.00165054	0.00499446	18.22	9.97	15.66	1.9	2.06	3.83	Intergenic	1162	HMGA2	high mobility group AT-hook 2%2C transcript variant X2	ID=CLSSLE00000715356;Parent=CLSSLM00000715351;Dbxref=NCBIOrtholog:8091;gbkey=mRNA;gene=HMGA2;locus_tag=egapxtmp_002827;orig_protein_id=gnl|WGS:ZZZZ|egapxtmp_002827-P2;orig_transcript_id=gnl|WGS:ZZZZ|egapxtmp_002827-R2;product=high mobility group AT-hook 2%2C transcript variant X2
chr4	97120755	97121155	401	*	3.55632	4.33624	1.73502	2.32317	0.00142363	0.00446722	36.43	11.64	12.53	6.65	2.06	1.28	Intergenic	5073	SHISA4	shisa family member 4	ID=CLSSLE00000560114;Parent=CLSSLM00000560109;Dbxref=NCBIOrtholog:149345;gbkey=mRNA;gene=SHISA4;locus_tag=egapxtmp_020113;orig_protein_id=gnl|WGS:ZZZZ|egapxtmp_020113-P1;orig_transcript_id=gnl|WGS:ZZZZ|egapxtmp_020113-R1;product=shisa family member 4
chr3	150273273	150273673	401	*	3.07966	3.85004	1.31492	2.32318	0.0015348	0.00472834	18.22	13.3	11.75	2.85	2.06	2.55	Intergenic	-12545	MBNL2	muscleblind like splicing regulator 2%2C transcript variant X1	ID=CLSSLE00000414706;Parent=CLSSLM00000414704;Dbxref=NCBIOrtholog:10150;gbkey=mRNA;gene=MBNL2;locus_tag=egapxtmp_011930;orig_protein_id=gnl|WGS:ZZZZ|egapxtmp_011930-P1;orig_transcript_id=gnl|WGS:ZZZZ|egapxtmp_011930-R1;product=muscleblind like splicing regulator 2%2C transcript variant X1
chr2	608326836	608327236	401	*	3.09605	3.85847	1.37661	2.32318	0.00195059	0.00567351	14.01	9.14	20.36	1.9	2.06	3.83	Intergenic	-3162	SORBS1	sorbin and SH3 domain containing 1%2C transcript variant X2	ID=CLSSLE00000361167;Parent=CLSSLM00000361149;Dbxref=NCBIOrtholog:10580;gbkey=mRNA;gene=SORBS1;locus_tag=egapxtmp_010174;orig_protein_id=gnl|WGS:ZZZZ|egapxtmp_010174-P2;orig_transcript_id=gnl|WGS:ZZZZ|egapxtmp_010174-R2;product=sorbin and SH3 domain containing 1%2C transcript variant X2
chr3	250988315	250988715	401	*	4.28244	5.02745	2.6566	2.32323	1.33241e-05	0.000137737	26.62	39.9	31.32	6.65	2.06	10.21	Intergenic	-2497	CHST10	carbohydrate sulfotransferase 10%2C transcript variant X2	ID=CLSSLE00000433568;Parent=CLSSLM00000433561;Dbxref=NCBIOrtholog:9486;gbkey=mRNA;gene=CHST10;locus_tag=egapxtmp_016071;orig_protein_id=gnl|WGS:ZZZZ|egapxtmp_016071-P2;orig_transcript_id=gnl|WGS:ZZZZ|egapxtmp_016071-R2;product=carbohydrate sulfotransferase 10%2C transcript variant X2
chr5	280099770	280100170	401	*	2.70636	3.48525	0.891253	2.32331	0.00669696	0.0147174	16.81	5.82	10.96	0.95	2.06	2.55	TTS (ID=CLSSLE00000736544;Parent=CLSSLM00000736541;Dbxref=NCBIOrtholog:51134;gbkey=mRNA;gene=CEP83;locus_tag=egapxtmp_002469;orig_protein_id=gnl|WGS:ZZZZ|egapxtmp_002469-P1;orig_transcript_id=gnl|WGS:ZZZZ|egapxtmp_002469-R1;product=centrosomal protein 83)	558	CEP83	centrosomal protein 83	ID=CLSSLE00000736544;Parent=CLSSLM00000736541;Dbxref=NCBIOrtholog:51134;gbkey=mRNA;gene=CEP83;locus_tag=egapxtmp_002469;orig_protein_id=gnl|WGS:ZZZZ|egapxtmp_002469-P1;orig_transcript_id=gnl|WGS:ZZZZ|egapxtmp_002469-R1;product=centrosomal protein 83
chr3	380596636	380597036	401	*	2.65645	3.42691	0.891253	2.32332	0.00664785	0.014628	5.6	14.13	12.53	0.95	2.06	2.55	Intergenic	-122588	#N/A	#N/A	ID=CLSSLE00000457696;Parent=CLSSLM00000457695
chr1	190841506	190841906	401	*	3.01983	3.80229	1.18302	2.32333	0.00324035	0.00836084	9.81	12.47	19.58	4.75	2.06	0	Intergenic	6984	SLC66A2	solute carrier family 66 member 2%2C transcript variant X2	ID=CLSSLE00000098607;Parent=CLSSLM00000098605;Dbxref=NCBIOrtholog:80148;gbkey=mRNA;gene=SLC66A2;locus_tag=egapxtmp_020328;orig_protein_id=gnl|WGS:ZZZZ|egapxtmp_020328-P2;orig_transcript_id=gnl|WGS:ZZZZ|egapxtmp_020328-R2;product=solute carrier family 66 member 2%2C transcript variant X2
chr6	73474696	73475096	401	*	2.6573	3.46392	0.662429	2.32334	0.0152312	0.0281108	12.61	15.79	4.7	4.75	0	0	Intergenic	1272	#N/A	#N/A	ID=CLSSLE00000762263;Parent=CLSSLM00000762257
chr5	70389914	70390314	401	*	3.39883	4.16344	1.66706	2.3234	0.000527569	0.0021095	19.62	21.61	12.53	2.85	4.13	2.55	Intergenic	-53912	CUL2	cullin 2%2C transcript variant X2	ID=CLSSLE00000685095;Parent=CLSSLM00000685075;Dbxref=NCBIOrtholog:8453;gbkey=mRNA;gene=CUL2;locus_tag=egapxtmp_002119;orig_protein_id=gnl|WGS:ZZZZ|egapxtmp_002119-P2;orig_transcript_id=gnl|WGS:ZZZZ|egapxtmp_002119-R2;product=cullin 2%2C transcript variant X2
chr5	205399517	205399917	401	*	3.46071	4.21717	1.77415	2.32343	0.000811386	0.00292139	21.02	19.12	15.66	0	5.16	5.1	Intergenic	13097	CLEC4E	C-type lectin domain family 4 member E	ID=CLSSLE00000715044;Parent=CLSSLM00000715041;Dbxref=NCBIOrtholog:26253;gbkey=mRNA;gene=CLEC4E;locus_tag=egapxtmp_003340;orig_protein_id=gnl|WGS:ZZZZ|egapxtmp_003340-P1;orig_transcript_id=gnl|WGS:ZZZZ|egapxtmp_003340-R1;product=C-type lectin domain family 4 member E
chr2	467696223	467696623	401	*	4.59889	5.3432	2.97668	2.32362	2.40502e-06	3.9277e-05	44.84	44.06	32.89	2.85	9.28	11.48	Intergenic	-1121	PPP6C	protein phosphatase 6 catalytic subunit	ID=CLSSLE00000320727;Parent=CLSSLM00000320720;Dbxref=NCBIOrtholog:5537;gbkey=mRNA;gene=PPP6C;locus_tag=egapxtmp_009394;orig_protein_id=gnl|WGS:ZZZZ|egapxtmp_009394-P1;orig_transcript_id=gnl|WGS:ZZZZ|egapxtmp_009394-R1;product=protein phosphatase 6 catalytic subunit
chr3	511546865	511547265	401	*	3.36548	4.13307	1.61682	2.32366	0.000538355	0.00214154	15.41	20.78	16.44	3.8	4.13	1.28	Intergenic	-2235	C2CD3	C2 domain containing 3 centriole elongation regulator	ID=CLSSLE00000482715;Parent=CLSSLM00000482714;Dbxref=NCBIOrtholog:26005;gbkey=mRNA;gene=C2CD3;locus_tag=egapxtmp_014020;orig_protein_id=gnl|WGS:ZZZZ|egapxtmp_014020-P1;orig_transcript_id=gnl|WGS:ZZZZ|egapxtmp_014020-R1;product=C2 domain containing 3 centriole elongation regulator
chr4	425779502	425779902	401	*	2.36184	3.16344	0.401493	2.32368	0.0134148	0.025412	9.81	10.81	6.26	1.9	2.06	0	Intergenic	47853	VAV3	vav guanine nucleotide exchange factor 3%2C transcript variant X1	ID=CLSSLE00000644471;Parent=CLSSLM00000644444;Dbxref=NCBIOrtholog:10451;gbkey=mRNA;gene=VAV3;locus_tag=egapxtmp_016584;orig_protein_id=gnl|WGS:ZZZZ|egapxtmp_016584-P1;orig_transcript_id=gnl|WGS:ZZZZ|egapxtmp_016584-R1;product=vav guanine nucleotide exchange factor 3%2C transcript variant X1
chr4	152640836	152641236	401	*	2.66684	3.46056	0.758816	2.32369	0.00895931	0.0184922	15.41	6.65	10.96	0.95	4.13	0	Intergenic	2608	ADGRG6	adhesion G protein-coupled receptor G6%2C transcript variant X2	ID=CLSSLE00000572473;Parent=CLSSLM00000572451;Dbxref=NCBIOrtholog:57211;gbkey=mRNA;gene=ADGRG6;locus_tag=egapxtmp_017719;orig_protein_id=gnl|WGS:ZZZZ|egapxtmp_017719-P2;orig_transcript_id=gnl|WGS:ZZZZ|egapxtmp_017719-R2;product=adhesion G protein-coupled receptor G6%2C transcript variant X2
chr1	69369064	69369464	401	*	3.36442	4.13626	1.59119	2.32373	0.00096468	0.00332541	14.01	19.95	18.79	2.85	6.19	0	Intergenic	-6273	CLEC17A	C-type lectin domain containing 17A	ID=CLSSLE00000073127;Parent=CLSSLM00000073120;Dbxref=NCBIOrtholog:388512;gbkey=mRNA;gene=CLEC17A;locus_tag=egapxtmp_010771;orig_protein_id=gnl|WGS:ZZZZ|egapxtmp_010771-P1;orig_transcript_id=gnl|WGS:ZZZZ|egapxtmp_010771-R1;product=C-type lectin domain containing 17A
chr1	333268035	333268435	401	*	2.51976	3.30415	0.671059	2.32379	0.0150732	0.0278724	16.81	4.99	7.83	0.95	0	3.83	Intergenic	40106	CTNND2	catenin delta 2	ID=CLSSLE00000113124;Parent=CLSSLM00000113121;Dbxref=NCBIOrtholog:1501;Note=The sequence of the model RefSeq transcript was modified relative to this genomic sequence to represent the inferred CDS: deleted 1 base in 1 codon;exception=low-quality sequence region;gbkey=mRNA;gene=CTNND2;locus_tag=egapxtmp_016019;orig_protein_id=gnl|WGS:ZZZZ|egapxtmp_016019-P1;orig_transcript_id=gnl|WGS:ZZZZ|egapxtmp_016019-R1;product=catenin delta 2
chr4	152202953	152203353	401	*	3.16417	3.92307	1.46428	2.32379	0.00408757	0.0100032	7.01	15.79	22.71	1.9	0	6.38	Intergenic	93063	HIVEP2	HIVEP zinc finger 2%2C transcript variant X3	ID=CLSSLE00000572338;Parent=CLSSLM00000572327;Dbxref=NCBIOrtholog:3097;gbkey=mRNA;gene=HIVEP2;locus_tag=egapxtmp_016490;orig_protein_id=gnl|WGS:ZZZZ|egapxtmp_016490-P3;orig_transcript_id=gnl|WGS:ZZZZ|egapxtmp_016490-R3;product=HIVEP zinc finger 2%2C transcript variant X3
chr6	29804495	29804895	401	*	4.88729	5.63782	3.23252	2.32383	2.10068e-06	3.56608e-05	68.66	41.56	39.15	12.35	3.09	12.76	Intergenic	-7646	UGDH	UDP-glucose 6-dehydrogenase%2C transcript variant X1	ID=CLSSLE00000754657;Parent=CLSSLM00000754646;Dbxref=NCBIOrtholog:7358;gbkey=mRNA;gene=UGDH;locus_tag=egapxtmp_004772;orig_protein_id=gnl|WGS:ZZZZ|egapxtmp_004772-P1;orig_transcript_id=gnl|WGS:ZZZZ|egapxtmp_004772-R1;product=UDP-glucose 6-dehydrogenase%2C transcript variant X1
chr4	197955824	197956224	401	*	2.93172	3.70432	1.15403	2.32384	0.00412164	0.0100618	18.22	9.14	11.75	2.85	0	3.83	Intergenic	6113	BEND3	BEN domain containing 3	ID=CLSSLE00000578078;Parent=CLSSLM00000578076;Dbxref=NCBIOrtholog:57673;gbkey=mRNA;gene=BEND3;locus_tag=egapxtmp_016908;orig_protein_id=gnl|WGS:ZZZZ|egapxtmp_016908-P1;orig_transcript_id=gnl|WGS:ZZZZ|egapxtmp_016908-R1;product=BEN domain containing 3
chr3	508278580	508278980	401	*	2.15955	2.98256	0.0449734	2.32392	0.0386937	0.0595294	1.4	6.65	15.66	0	3.09	0	Intergenic	3226	NARS2	asparaginyl-tRNA synthetase 2%2C mitochondrial%2C transcript variant X1	ID=CLSSLE00000481721;Parent=CLSSLM00000481712;Dbxref=NCBIOrtholog:79731;gbkey=mRNA;gene=NARS2;locus_tag=egapxtmp_015507;orig_protein_id=gnl|WGS:ZZZZ|egapxtmp_015507-P1;orig_transcript_id=gnl|WGS:ZZZZ|egapxtmp_015507-R1;product=asparaginyl-tRNA synthetase 2%2C mitochondrial%2C transcript variant X1
chr1	328833159	328833559	401	*	1.3918	2.29402	0	2.32396	0.0821019	0.110939	1.4	0	13.31	0	1.03	0	Intergenic	-7304	TRIO	trio Rho guanine nucleotide exchange factor	ID=CLSSLE00000112851;Parent=CLSSLM00000112828;Dbxref=NCBIOrtholog:7204;Note=The sequence of the model RefSeq transcript was modified relative to this genomic sequence to represent the inferred CDS: inserted 1 base in 1 codon%3B deleted 1 base in 1 codon;exception=low-quality sequence region;gbkey=mRNA;gene=TRIO;locus_tag=egapxtmp_000743;orig_protein_id=gnl|WGS:ZZZZ|egapxtmp_000743-P1;orig_transcript_id=gnl|WGS:ZZZZ|egapxtmp_000743-R1;product=trio Rho guanine nucleotide exchange factor
chr5	129729268	129729668	401	*	2.67553	3.45637	0.848624	2.32416	0.00753008	0.0161468	11.21	9.97	11.75	0	4.13	1.28	Intergenic	-17480	MET	MET proto-oncogene%2C receptor tyrosine kinase	ID=CLSSLE00000696389;Parent=CLSSLM00000696370;Dbxref=NCBIOrtholog:4233;gbkey=mRNA;gene=MET;locus_tag=egapxtmp_003855;orig_protein_id=gnl|WGS:ZZZZ|egapxtmp_003855-P1;orig_transcript_id=gnl|WGS:ZZZZ|egapxtmp_003855-R1;product=MET proto-oncogene%2C receptor tyrosine kinase
chr3	396049165	396049565	401	*	4.30855	5.073	2.57771	2.32429	5.56298e-05	0.000397315	37.83	35.74	27.41	13.3	2.06	2.55	promoter-TSS (ID=CLSSLE00000460255;Parent=CLSSLM00000460253;Dbxref=NCBIOrtholog:51399;gbkey=mRNA;gene=TRAPPC4;locus_tag=egapxtmp_015814;orig_protein_id=gnl|WGS:ZZZZ|egapxtmp_015814-P1;orig_transcript_id=gnl|WGS:ZZZZ|egapxtmp_015814-R1;product=trafficking protein particle complex subunit 4)	-177	TRAPPC4	trafficking protein particle complex subunit 4	ID=CLSSLE00000460254;Parent=CLSSLM00000460253;Dbxref=NCBIOrtholog:51399;gbkey=mRNA;gene=TRAPPC4;locus_tag=egapxtmp_015814;orig_protein_id=gnl|WGS:ZZZZ|egapxtmp_015814-P1;orig_transcript_id=gnl|WGS:ZZZZ|egapxtmp_015814-R1;product=trafficking protein particle complex subunit 4
chr1	670452493	670452893	401	*	3.67842	4.44614	1.92907	2.3243	0.000759264	0.0027767	23.82	28.26	13.31	7.6	0	3.83	promoter-TSS (ID=CLSSLE00000179216;Parent=CLSSLM00000179209;Dbxref=NCBIOrtholog:9807;gbkey=mRNA;gene=IP6K1;locus_tag=egapxtmp_001419;orig_protein_id=gnl|WGS:ZZZZ|egapxtmp_001419-P1;orig_transcript_id=gnl|WGS:ZZZZ|egapxtmp_001419-R1;product=inositol hexakisphosphate kinase 1%2C transcript variant X1)	-116	IP6K1	inositol hexakisphosphate kinase 1%2C transcript variant X2	ID=CLSSLE00000179232;Parent=CLSSLM00000179226;Dbxref=NCBIOrtholog:9807;gbkey=mRNA;gene=IP6K1;locus_tag=egapxtmp_001419;orig_protein_id=gnl|WGS:ZZZZ|egapxtmp_001419-P2;orig_transcript_id=gnl|WGS:ZZZZ|egapxtmp_001419-R2;product=inositol hexakisphosphate kinase 1%2C transcript variant X2
chr4	98843742	98844142	401	*	4.11443	4.87259	2.41855	2.3243	0.000186839	0.000974892	28.02	46.55	13.31	7.6	2.06	6.38	Intergenic	-17541	BTG2	BTG anti-proliferation factor 2	ID=CLSSLE00000561614;Parent=CLSSLM00000561613;Dbxref=NCBIOrtholog:7832;gbkey=mRNA;gene=BTG2;locus_tag=egapxtmp_019298;orig_protein_id=gnl|WGS:ZZZZ|egapxtmp_019298-P1;orig_transcript_id=gnl|WGS:ZZZZ|egapxtmp_019298-R1;product=BTG anti-proliferation factor 2
chr4	470133402	470133802	401	*	2.72413	3.51279	0.848624	2.32431	0.01225	0.0236642	11.21	19.12	3.92	0	4.13	1.28	Intergenic	4193	INPP5D	inositol polyphosphate-5-phosphatase D	ID=CLSSLE00000664618;Parent=CLSSLM00000664613;Dbxref=NCBIOrtholog:3635;gbkey=mRNA;gene=INPP5D;locus_tag=egapxtmp_019162;orig_protein_id=gnl|WGS:ZZZZ|egapxtmp_019162-P1;orig_transcript_id=gnl|WGS:ZZZZ|egapxtmp_019162-R1;product=inositol polyphosphate-5-phosphatase D
chr1	372120659	372121059	401	*	3.70186	4.4576	2.01915	2.32432	0.000214271	0.00107934	25.22	26.6	14.09	1.9	5.16	5.1	Intergenic	39484	DYM	dymeclin%2C transcript variant X2	ID=CLSSLE00000116639;Parent=CLSSLM00000116634;Dbxref=NCBIOrtholog:54808;gbkey=mRNA;gene=DYM;locus_tag=egapxtmp_000193;orig_protein_id=gnl|WGS:ZZZZ|egapxtmp_000193-P2;orig_transcript_id=gnl|WGS:ZZZZ|egapxtmp_000193-R2;product=dymeclin%2C transcript variant X2
chr1	631848547	631848947	401	*	3.79438	4.54324	2.14845	2.32433	0.000567078	0.00222455	28.02	20.78	21.14	0	3.09	10.21	Intergenic	3022	ATP6V0C	ATPase H+ transporting V0 subunit c	ID=CLSSLE00000171667;Parent=CLSSLM00000171664;Dbxref=NCBIOrtholog:527;gbkey=mRNA;gene=ATP6V0C;locus_tag=egapxtmp_017753;orig_protein_id=gnl|WGS:ZZZZ|egapxtmp_017753-P1;orig_transcript_id=gnl|WGS:ZZZZ|egapxtmp_017753-R1;product=ATPase H+ transporting V0 subunit c
chr5	229356931	229357331	401	*	2.9639	3.7242	1.25623	2.32437	0.00399398	0.00982681	14.01	9.97	15.66	0	2.06	5.1	Intergenic	3524	ACVRL1	activin A receptor like type 1%2C transcript variant X1	ID=CLSSLE00000723133;Parent=CLSSLM00000723132;Dbxref=NCBIOrtholog:94;gbkey=mRNA;gene=ACVRL1;locus_tag=egapxtmp_002840;orig_protein_id=gnl|WGS:ZZZZ|egapxtmp_002840-P1;orig_transcript_id=gnl|WGS:ZZZZ|egapxtmp_002840-R1;product=activin A receptor like type 1%2C transcript variant X1
chr2	592727032	592727432	401	*	2.92594	3.71846	1.02573	2.32439	0.00761867	0.0162932	22.42	10.81	6.26	0.95	5.16	0	Intergenic	-36032	#N/A	#N/A	ID=CLSSLE00000357894;Parent=CLSSLM00000357893
chr1	740777851	740778251	401	*	2.95946	3.72494	1.22282	2.32439	0.00520812	0.0120811	12.61	7.48	19.58	1.9	0	5.1	Intergenic	29423	#N/A	#N/A	ID=CLSSLE00000195489;Parent=CLSSLM00000195488
chr6	203972274	203972674	401	*	2.43606	3.22337	0.569063	2.32439	0.0126526	0.0242714	12.61	9.14	6.26	1.9	0	2.55	Intergenic	15027	#N/A	#N/A	ID=CLSSLE00000785785;Parent=CLSSLL00000785783
chr1	511804264	511804664	401	*	3.2727	4.02986	1.5823	2.32447	0.000871183	0.0030848	16.81	14.96	17.23	2.85	1.03	5.1	Intergenic	26904	ACER2	alkaline ceramidase 2%2C transcript variant X1	ID=CLSSLE00000150852;Parent=CLSSLM00000150846;Dbxref=NCBIOrtholog:340485;gbkey=mRNA;gene=ACER2;locus_tag=egapxtmp_020471;orig_protein_id=gnl|WGS:ZZZZ|egapxtmp_020471-P1;orig_transcript_id=gnl|WGS:ZZZZ|egapxtmp_020471-R1;product=alkaline ceramidase 2%2C transcript variant X1
chr1	222249865	222250265	401	*	2.4049	3.18719	0.569063	2.32449	0.0132783	0.0252181	5.6	9.97	11.75	1.9	0	2.55	Intergenic	1184	PPP4R1	protein phosphatase 4 regulatory subunit 1%2C transcript variant X3	ID=CLSSLE00000100859;Parent=CLSSLM00000100848;Dbxref=NCBIOrtholog:9989;gbkey=mRNA;gene=PPP4R1;locus_tag=egapxtmp_000073;orig_protein_id=gnl|WGS:ZZZZ|egapxtmp_000073-P3;orig_transcript_id=gnl|WGS:ZZZZ|egapxtmp_000073-R3;product=protein phosphatase 4 regulatory subunit 1%2C transcript variant X3
chr4	373641781	373642181	401	*	3.93091	4.6948	2.20327	2.32455	0.000155584	0.00085114	42.04	20.78	14.88	3.8	6.19	3.83	Intergenic	1798	ENTREP3	endosomal transmembrane epsin interactor 3	ID=CLSSLE00000634254;Parent=CLSSLM00000634253;Dbxref=NCBIOrtholog:10712;gbkey=mRNA;gene=ENTREP3;locus_tag=egapxtmp_019775;orig_protein_id=gnl|WGS:ZZZZ|egapxtmp_019775-P1;orig_transcript_id=gnl|WGS:ZZZZ|egapxtmp_019775-R1;product=endosomal transmembrane epsin interactor 3
chr3	537013276	537013676	401	*	2.73967	3.50346	1.01255	2.32458	0.0072469	0.0156609	9.81	12.47	11.75	0.95	0	5.1	Intergenic	-8785	CFAP300	cilia and flagella associated protein 300	ID=CLSSLE00000489207;Parent=CLSSLM00000489200;Dbxref=NCBIOrtholog:85016;gbkey=mRNA;gene=CFAP300;locus_tag=egapxtmp_014077;orig_protein_id=gnl|WGS:ZZZZ|egapxtmp_014077-P1;orig_transcript_id=gnl|WGS:ZZZZ|egapxtmp_014077-R1;product=cilia and flagella associated protein 300
chr2	543992724	543993124	401	*	3.8778	4.64155	2.15094	2.32459	0.000420299	0.00178393	16.81	29.09	28.97	9.5	0	3.83	Intergenic	-33290	#N/A	uncharacterized lncRNA	ID=CLSSLE00000347254;Parent=CLSSLL00000347252;gbkey=ncRNA;locus_tag=egapxtmp_010346;product=uncharacterized lncRNA
chr3	62966223	62966623	401	*	4.1306	4.88907	2.43305	2.32461	0.000545961	0.00216149	14.01	49.04	25.84	8.55	0	7.65	promoter-TSS (ID=CLSSLE00000402142;Parent=CLSSLM00000402131;Dbxref=NCBIOrtholog:55139;gbkey=mRNA;gene=ANKZF1;locus_tag=egapxtmp_013257;orig_protein_id=gnl|WGS:ZZZZ|egapxtmp_013257-P1;orig_transcript_id=gnl|WGS:ZZZZ|egapxtmp_013257-R1;product=ankyrin repeat and zinc finger peptidyl tRNA hydrolase 1%2C transcript variant X1)	-49	ATG9A	autophagy related 9A	ID=CLSSLE00000402162;Parent=CLSSLM00000402161;Dbxref=NCBIOrtholog:79065;gbkey=mRNA;gene=ATG9A;locus_tag=egapxtmp_013253;orig_protein_id=gnl|WGS:ZZZZ|egapxtmp_013253-P1;orig_transcript_id=gnl|WGS:ZZZZ|egapxtmp_013253-R1;product=autophagy related 9A
chr2	275335828	275336228	401	*	2.37727	3.18829	0.35128	2.32469	0.0428142	0.0646573	0	12.47	14.88	0	0	3.83	Intergenic	-25375	SORD	sorbitol dehydrogenase	ID=CLSSLE00000272491;Parent=CLSSLM00000272490;Dbxref=NCBIOrtholog:6652;gbkey=mRNA;gene=SORD;locus_tag=egapxtmp_010291;orig_protein_id=gnl|WGS:ZZZZ|egapxtmp_010291-P1;orig_transcript_id=gnl|WGS:ZZZZ|egapxtmp_010291-R1;product=sorbitol dehydrogenase
chr5	160015525	160015925	401	*	3.07536	3.85047	1.28286	2.32472	0.00401693	0.0098668	9.81	9.97	23.49	4.75	0	2.55	Intergenic	51398	CDNF	cerebral dopamine neurotrophic factor	ID=CLSSLE00000700897;Parent=CLSSLM00000700893;Dbxref=NCBIOrtholog:441549;gbkey=mRNA;gene=CDNF;locus_tag=egapxtmp_003862;orig_protein_id=gnl|WGS:ZZZZ|egapxtmp_003862-P1;orig_transcript_id=gnl|WGS:ZZZZ|egapxtmp_003862-R1;product=cerebral dopamine neurotrophic factor
chr2	658713896	658714296	401	*	2.43391	3.22088	0.569063	2.32473	0.0123923	0.0238782	12.61	8.31	7.05	1.9	0	2.55	Intergenic	-13518	SLC29A3	solute carrier family 29 member 3	ID=CLSSLE00000374686;Parent=CLSSLM00000374682;Dbxref=NCBIOrtholog:55315;gbkey=mRNA;gene=SLC29A3;locus_tag=egapxtmp_010086;orig_protein_id=gnl|WGS:ZZZZ|egapxtmp_010086-P1;orig_transcript_id=gnl|WGS:ZZZZ|egapxtmp_010086-R1;product=solute carrier family 29 member 3
chr5	57015285	57015685	401	*	3.60254	4.35011	1.96333	2.32491	0.000577669	0.00225493	12.61	27.43	21.14	0.95	3.09	7.65	Intergenic	272385	NEBL	nebulette%2C transcript variant X1	ID=CLSSLE00000681439;Parent=CLSSLM00000681438;Dbxref=NCBIOrtholog:10529;gbkey=mRNA;gene=NEBL;locus_tag=egapxtmp_002493;orig_protein_id=gnl|WGS:ZZZZ|egapxtmp_002493-P1;orig_transcript_id=gnl|WGS:ZZZZ|egapxtmp_002493-R1;product=nebulette%2C transcript variant X1
chr2	204978168	204978568	401	*	3.08789	3.86511	1.28286	2.32494	0.00320472	0.00828975	16.81	18.29	8.61	4.75	0	2.55	Intergenic	-223796	ID2	inhibitor of DNA binding 2	ID=CLSSLE00000249500;Parent=CLSSLM00000249499;Dbxref=NCBIOrtholog:3398;gbkey=mRNA;gene=ID2;locus_tag=egapxtmp_008983;orig_protein_id=gnl|WGS:ZZZZ|egapxtmp_008983-P1;orig_transcript_id=gnl|WGS:ZZZZ|egapxtmp_008983-R1;product=inhibitor of DNA binding 2
chr1	672417413	672417813	401	*	3.18381	3.94874	1.45027	2.32494	0.00297585	0.00784364	23.82	9.97	12.53	0	3.09	5.1	Intergenic	-2784	MAPKAPK3	MAPK activated protein kinase 3	ID=CLSSLE00000180203;Parent=CLSSLM00000180200;Dbxref=NCBIOrtholog:7867;gbkey=mRNA;gene=MAPKAPK3;locus_tag=egapxtmp_004442;orig_protein_id=gnl|WGS:ZZZZ|egapxtmp_004442-P1;orig_transcript_id=gnl|WGS:ZZZZ|egapxtmp_004442-R1;product=MAPK activated protein kinase 3
chr1	130451928	130452328	401	*	2.20932	3.00985	0.256225	2.32502	0.0300241	0.0484087	8.41	1.66	14.09	0	1.03	2.55	Intergenic	-86402	TMEM74	transmembrane protein 74	ID=CLSSLE00000088544;Parent=CLSSLM00000088543;Dbxref=NCBIOrtholog:157753;Note=The sequence of the model RefSeq transcript was modified relative to this genomic sequence to represent the inferred CDS: inserted 1 base in 1 codon%3B deleted 2 bases in 2 codons;exception=low-quality sequence region;gbkey=mRNA;gene=TMEM74;locus_tag=egapxtmp_000544;orig_protein_id=gnl|WGS:ZZZZ|egapxtmp_000544-P1;orig_transcript_id=gnl|WGS:ZZZZ|egapxtmp_000544-R1;product=transmembrane protein 74
chr5	90607072	90607472	401	*	2.69039	3.50169	0.662429	2.32503	0.0162908	0.029625	21.02	7.48	5.48	4.75	0	0	promoter-TSS (ID=CLSSLE00000688219;Parent=CLSSLM00000688206;Dbxref=NCBIOrtholog:6522;gbkey=mRNA;gene=SLC4A2;locus_tag=egapxtmp_002237;orig_protein_id=gnl|WGS:ZZZZ|egapxtmp_002237-P1;orig_transcript_id=gnl|WGS:ZZZZ|egapxtmp_002237-R1;product=solute carrier family 4 member 2)	98	SLC4A2	solute carrier family 4 member 2	ID=CLSSLE00000688220;Parent=CLSSLM00000688206;Dbxref=NCBIOrtholog:6522;gbkey=mRNA;gene=SLC4A2;locus_tag=egapxtmp_002237;orig_protein_id=gnl|WGS:ZZZZ|egapxtmp_002237-P1;orig_transcript_id=gnl|WGS:ZZZZ|egapxtmp_002237-R1;product=solute carrier family 4 member 2
chr2	500426317	500426717	401	*	4.14158	4.89982	2.44525	2.32505	2.0606e-05	0.000188975	23.82	39.9	25.84	7.6	6.19	2.55	exon (ID=CLSSLE00000330532;Parent=CLSSLL00000330529, exon 1 of 1)	874	#N/A	#N/A	ID=CLSSLE00000330532;Parent=CLSSLL00000330529
chr6	164359411	164359811	401	*	3.99221	4.74842	2.30697	2.32513	5.82109e-05	0.000410924	25.22	37.41	18.01	6.65	3.09	5.1	promoter-TSS (ID=CLSSLE00000775937;Parent=CLSSLL00000775936)	185	#N/A	#N/A	ID=CLSSLE00000775934;Parent=CLSSLL00000775932
chr1	622312016	622312416	401	*	2.71381	3.47995	0.973404	2.32528	0.00745323	0.0160144	7.01	10.81	15.66	0	2.06	3.83	Intergenic	-68597	#N/A	#N/A	ID=CLSSLE00000168291;Parent=CLSSLM00000168290
chr3	511778535	511778935	401	*	3.1058	3.87528	1.34628	2.3253	0.00253145	0.00694283	15.41	20.78	7.83	0.95	4.13	2.55	promoter-TSS (ID=CLSSLE00000482825;Parent=CLSSLM00000482814;Dbxref=NCBIOrtholog:283208;Note=The sequence of the model RefSeq transcript was modified relative to this genomic sequence to represent the inferred CDS: deleted 2 bases in 1 codon;exception=low-quality sequence region;gbkey=mRNA;gene=P4HA3;locus_tag=egapxtmp_014021;orig_protein_id=gnl|WGS:ZZZZ|egapxtmp_014021-P1;orig_transcript_id=gnl|WGS:ZZZZ|egapxtmp_014021-R1;product=prolyl 4-hydroxylase subunit alpha 3)	-849	P4HA3	prolyl 4-hydroxylase subunit alpha 3	ID=CLSSLE00000482825;Parent=CLSSLM00000482814;Dbxref=NCBIOrtholog:283208;Note=The sequence of the model RefSeq transcript was modified relative to this genomic sequence to represent the inferred CDS: deleted 2 bases in 1 codon;exception=low-quality sequence region;gbkey=mRNA;gene=P4HA3;locus_tag=egapxtmp_014021;orig_protein_id=gnl|WGS:ZZZZ|egapxtmp_014021-P1;orig_transcript_id=gnl|WGS:ZZZZ|egapxtmp_014021-R1;product=prolyl 4-hydroxylase subunit alpha 3
chr5	81106162	81106562	401	*	3.04745	3.82603	1.23422	2.32537	0.0025593	0.00700078	12.61	16.62	13.31	1.9	5.16	0	promoter-TSS (ID=CLSSLE00000686299;Parent=CLSSLM00000686294;Dbxref=NCBIOrtholog:57488;Note=The sequence of the model RefSeq transcript was modified relative to this genomic sequence to represent the inferred CDS: inserted 2 bases in 1 codon%3B deleted 1 base in 1 codon;exception=low-quality sequence region;gbkey=mRNA;gene=ESYT2;locus_tag=egapxtmp_002411;orig_protein_id=gnl|WGS:ZZZZ|egapxtmp_002411-P1;orig_transcript_id=gnl|WGS:ZZZZ|egapxtmp_002411-R1;product=extended synaptotagmin 2)	411	ESYT2	extended synaptotagmin 2	ID=CLSSLE00000686298;Parent=CLSSLM00000686294;Dbxref=NCBIOrtholog:57488;Note=The sequence of the model RefSeq transcript was modified relative to this genomic sequence to represent the inferred CDS: inserted 2 bases in 1 codon%3B deleted 1 base in 1 codon;exception=low-quality sequence region;gbkey=mRNA;gene=ESYT2;locus_tag=egapxtmp_002411;orig_protein_id=gnl|WGS:ZZZZ|egapxtmp_002411-P1;orig_transcript_id=gnl|WGS:ZZZZ|egapxtmp_002411-R1;product=extended synaptotagmin 2
chr5	296689889	296690289	401	*	3.26043	4.02415	1.5337	2.32548	0.00549057	0.0125976	21.02	6.65	21.14	0	1.03	7.65	Intergenic	-10791	HMOX1	heme oxygenase 1	ID=CLSSLE00000741651;Parent=CLSSLM00000741650;Dbxref=NCBIOrtholog:3162;gbkey=mRNA;gene=HMOX1;locus_tag=egapxtmp_002473;orig_protein_id=gnl|WGS:ZZZZ|egapxtmp_002473-P1;orig_transcript_id=gnl|WGS:ZZZZ|egapxtmp_002473-R1;product=heme oxygenase 1
chr3	476303415	476303815	401	*	2.71075	3.49728	0.848624	2.3255	0.00998926	0.0201313	14.01	4.99	14.88	0	4.13	1.28	Intergenic	-1029	KATNAL1	katanin catalytic subunit A1 like 1	ID=CLSSLE00000476285;Parent=CLSSLM00000476275;Dbxref=NCBIOrtholog:84056;gbkey=mRNA;gene=KATNAL1;locus_tag=egapxtmp_015046;orig_protein_id=gnl|WGS:ZZZZ|egapxtmp_015046-P1;orig_transcript_id=gnl|WGS:ZZZZ|egapxtmp_015046-R1;product=katanin catalytic subunit A1 like 1
chr1	325325115	325325515	401	*	1.7083	2.54788	0	2.32552	0.0487881	0.071958	5.6	3.32	8.61	0	2.06	0	Intergenic	219221	BASP1	brain abundant membrane attached signal protein 1	ID=CLSSLE00000112511;Parent=CLSSLM00000112510;Dbxref=NCBIOrtholog:10409;gbkey=mRNA;gene=BASP1;locus_tag=egapxtmp_017209;orig_protein_id=gnl|WGS:ZZZZ|egapxtmp_017209-P1;orig_transcript_id=gnl|WGS:ZZZZ|egapxtmp_017209-R1;product=brain abundant membrane attached signal protein 1
chr4	463227471	463227871	401	*	1.7083	2.54788	0	2.32552	0.0487881	0.071958	5.6	3.32	8.61	0	2.06	0	Intergenic	-7397	CLIP2	CAP-Gly domain containing linker protein 2%2C transcript variant X2	ID=CLSSLE00000661515;Parent=CLSSLM00000661500;Dbxref=NCBIOrtholog:7461;gbkey=mRNA;gene=CLIP2;locus_tag=egapxtmp_019422;orig_protein_id=gnl|WGS:ZZZZ|egapxtmp_019422-P2;orig_transcript_id=gnl|WGS:ZZZZ|egapxtmp_019422-R2;product=CAP-Gly domain containing linker protein 2%2C transcript variant X2
chr2	514381908	514382308	401	*	1.25913	2.12493	0	2.32555	0.0732098	0.100798	9.81	2.49	0.78	0	0	1.28	Intergenic	-3727	#N/A	dehydrogenase/reductase SDR family member 2%2C mitochondrial-like	ID=CLSSLE00000338317;Parent=CLSSLM00000338308;Note=The sequence of the model RefSeq transcript was modified relative to this genomic sequence to represent the inferred CDS: deleted 2 bases in 1 codon;exception=low-quality sequence region;gbkey=mRNA;locus_tag=egapxtmp_007874;orig_protein_id=gnl|WGS:ZZZZ|egapxtmp_007874-P1;orig_transcript_id=gnl|WGS:ZZZZ|egapxtmp_007874-R1;product=dehydrogenase/reductase SDR family member 2%2C mitochondrial-like
chr3	457178216	457178616	401	*	2.58192	3.3609	0.766318	2.32557	0.0167515	0.0303174	15.41	9.14	6.26	0	0	5.1	TTS (ID=CLSSLE00000473009;Parent=CLSSLM00000473001;Dbxref=NCBIOrtholog:85461;gbkey=mRNA;gene=TANC1;locus_tag=egapxtmp_015462;orig_protein_id=gnl|WGS:ZZZZ|egapxtmp_015462-P1;orig_transcript_id=gnl|WGS:ZZZZ|egapxtmp_015462-R1;product=tetratricopeptide repeat%2C ankyrin repeat and coiled-coil containing 1)	610	TANC1	tetratricopeptide repeat%2C ankyrin repeat and coiled-coil containing 1	ID=CLSSLE00000473009;Parent=CLSSLM00000473001;Dbxref=NCBIOrtholog:85461;gbkey=mRNA;gene=TANC1;locus_tag=egapxtmp_015462;orig_protein_id=gnl|WGS:ZZZZ|egapxtmp_015462-P1;orig_transcript_id=gnl|WGS:ZZZZ|egapxtmp_015462-R1;product=tetratricopeptide repeat%2C ankyrin repeat and coiled-coil containing 1
chr2	635406748	635407148	401	*	2.85689	3.63533	1.0445	2.3256	0.00359059	0.00904888	11.21	17.46	8.61	2.85	2.06	1.28	Intergenic	-12365	TET1	tet methylcytosine dioxygenase 1	ID=CLSSLE00000369712;Parent=CLSSLM00000369702;Dbxref=NCBIOrtholog:80312;gbkey=mRNA;gene=TET1;locus_tag=egapxtmp_010422;orig_protein_id=gnl|WGS:ZZZZ|egapxtmp_010422-P1;orig_transcript_id=gnl|WGS:ZZZZ|egapxtmp_010422-R1;product=tet methylcytosine dioxygenase 1
chr2	452081193	452081593	401	*	4.03171	4.78227	2.37679	2.32562	5.42167e-05	0.000389539	29.43	24.94	28.19	0.95	8.25	6.38	Intergenic	17171	BCL2L1	BCL2 like 1%2C transcript variant X1	ID=CLSSLE00000317641;Parent=CLSSLM00000317639;Dbxref=NCBIOrtholog:598;gbkey=mRNA;gene=BCL2L1;locus_tag=egapxtmp_011902;orig_protein_id=gnl|WGS:ZZZZ|egapxtmp_011902-P1;orig_transcript_id=gnl|WGS:ZZZZ|egapxtmp_011902-R1;product=BCL2 like 1%2C transcript variant X1
chrX	82848378	82848778	401	*	3.03446	3.82207	1.16555	2.32569	0.00367091	0.00920283	14.01	17.46	10.96	5.7	1.03	0	Intergenic	4560	G6PD	glucose-6-phosphate dehydrogenase	ID=CLSSLE00000030607;Parent=CLSSLM00000030595;Dbxref=NCBIOrtholog:2539;gbkey=mRNA;gene=G6PD;locus_tag=egapxtmp_006299;orig_protein_id=gnl|WGS:ZZZZ|egapxtmp_006299-P1;orig_transcript_id=gnl|WGS:ZZZZ|egapxtmp_006299-R1;product=glucose-6-phosphate dehydrogenase
chr3	609569116	609569516	401	*	3.05877	3.84198	1.21735	2.3257	0.00264811	0.00718623	18.22	9.14	15.66	2.85	4.13	0	Intergenic	10068	CDC42	cell division cycle 42	ID=CLSSLE00000507683;Parent=CLSSLM00000507676;Dbxref=NCBIOrtholog:998;gbkey=mRNA;gene=CDC42;locus_tag=egapxtmp_016108;orig_protein_id=gnl|WGS:ZZZZ|egapxtmp_016108-P1;orig_transcript_id=gnl|WGS:ZZZZ|egapxtmp_016108-R1;product=cell division cycle 42
chr1	394784824	394785224	401	*	3.4375	4.19606	1.73942	2.32573	0.000931747	0.00324316	15.41	20.78	18.79	0	6.19	3.83	Intergenic	25836	RAB11FIP3	RAB11 family interacting protein 3%2C transcript variant X3	ID=CLSSLE00000122397;Parent=CLSSLM00000122396;Dbxref=NCBIOrtholog:9727;gbkey=mRNA;gene=RAB11FIP3;locus_tag=egapxtmp_020784;orig_protein_id=gnl|WGS:ZZZZ|egapxtmp_020784-P3;orig_transcript_id=gnl|WGS:ZZZZ|egapxtmp_020784-R3;product=RAB11 family interacting protein 3%2C transcript variant X3
chr1	179334875	179335275	401	*	3.60787	4.36983	1.89099	2.32577	0.00164165	0.004974	16.81	9.97	35.24	4.75	0	6.38	Intergenic	-30792	ATXN1	ataxin 1%2C transcript variant X1	ID=CLSSLE00000097061;Parent=CLSSLM00000097056;Dbxref=NCBIOrtholog:6310;gbkey=mRNA;gene=ATXN1;locus_tag=egapxtmp_003754;orig_protein_id=gnl|WGS:ZZZZ|egapxtmp_003754-P1;orig_transcript_id=gnl|WGS:ZZZZ|egapxtmp_003754-R1;product=ataxin 1%2C transcript variant X1
chr3	613047055	613047455	401	*	4.873	5.62559	3.20723	2.32581	2.00137e-05	0.000185292	39.23	68.16	40.72	15.19	1.03	11.48	promoter-TSS (ID=CLSSLE00000511361;Parent=CLSSLM00000511360;Dbxref=NCBIOrtholog:8659;gbkey=mRNA;gene=ALDH4A1;locus_tag=egapxtmp_012970;orig_protein_id=gnl|WGS:ZZZZ|egapxtmp_012970-P1;orig_transcript_id=gnl|WGS:ZZZZ|egapxtmp_012970-R1;product=aldehyde dehydrogenase 4 family member A1)	-170	ALDH4A1	aldehyde dehydrogenase 4 family member A1	ID=CLSSLE00000511361;Parent=CLSSLM00000511360;Dbxref=NCBIOrtholog:8659;gbkey=mRNA;gene=ALDH4A1;locus_tag=egapxtmp_012970;orig_protein_id=gnl|WGS:ZZZZ|egapxtmp_012970-P1;orig_transcript_id=gnl|WGS:ZZZZ|egapxtmp_012970-R1;product=aldehyde dehydrogenase 4 family member A1
chr4	141547894	141548294	401	*	3.70463	4.4591	2.02885	2.32582	0.00021574	0.00108473	23.82	24.94	17.23	0.95	6.19	5.1	TTS (ID=CLSSLE00000570911;Parent=CLSSLM00000570907;Dbxref=NCBIOrtholog:2099;gbkey=mRNA;gene=ESR1;locus_tag=egapxtmp_016327;orig_protein_id=gnl|WGS:ZZZZ|egapxtmp_016327-P2;orig_transcript_id=gnl|WGS:ZZZZ|egapxtmp_016327-R2;product=estrogen receptor 1%2C transcript variant X2)	284	ESR1	estrogen receptor 1%2C transcript variant X3	ID=CLSSLE00000570892;Parent=CLSSLM00000570888;Dbxref=NCBIOrtholog:2099;gbkey=mRNA;gene=ESR1;locus_tag=egapxtmp_016327;orig_protein_id=gnl|WGS:ZZZZ|egapxtmp_016327-P3;orig_transcript_id=gnl|WGS:ZZZZ|egapxtmp_016327-R3;product=estrogen receptor 1%2C transcript variant X3
chr1	49405710	49406110	401	*	4.34812	5.10129	2.67927	2.32587	6.90701e-06	8.47667e-05	37.83	43.22	21.92	6.65	6.19	6.38	promoter-TSS (ID=CLSSLE00000061530;Parent=CLSSLM00000061528;Dbxref=NCBIOrtholog:91978;Note=The sequence of the model RefSeq transcript was modified relative to this genomic sequence to represent the inferred CDS: inserted 1 base in 1 codon;exception=low-quality sequence region;gbkey=mRNA;gene=TPGS1;locus_tag=egapxtmp_000253;orig_protein_id=gnl|WGS:ZZZZ|egapxtmp_000253-P1;orig_transcript_id=gnl|WGS:ZZZZ|egapxtmp_000253-R1;product=tubulin polyglutamylase complex subunit 1)	-45	TPGS1	tubulin polyglutamylase complex subunit 1	ID=CLSSLE00000061531;Parent=CLSSLM00000061528;Dbxref=NCBIOrtholog:91978;Note=The sequence of the model RefSeq transcript was modified relative to this genomic sequence to represent the inferred CDS: inserted 1 base in 1 codon;exception=low-quality sequence region;gbkey=mRNA;gene=TPGS1;locus_tag=egapxtmp_000253;orig_protein_id=gnl|WGS:ZZZZ|egapxtmp_000253-P1;orig_transcript_id=gnl|WGS:ZZZZ|egapxtmp_000253-R1;product=tubulin polyglutamylase complex subunit 1
chr1	281306658	281307058	401	*	2.88408	3.6762	0.986456	2.32594	0.00540307	0.0124411	19.62	12.47	6.26	2.85	3.09	0	Intergenic	8090	SBSPON	somatomedin B and thrombospondin type 1 domain containing	ID=CLSSLE00000110060;Parent=CLSSLM00000110058;Dbxref=NCBIOrtholog:157869;gbkey=mRNA;gene=SBSPON;locus_tag=egapxtmp_005294;orig_protein_id=gnl|WGS:ZZZZ|egapxtmp_005294-P1;orig_transcript_id=gnl|WGS:ZZZZ|egapxtmp_005294-R1;product=somatomedin B and thrombospondin type 1 domain containing
chr2	440195561	440195961	401	*	3.5333	4.30934	1.73532	2.32597	0.000685353	0.0025665	28.02	15.79	15.66	3.8	6.19	0	TTS (ID=CLSSLE00000313187;Parent=CLSSLM00000313186;Dbxref=NCBIOrtholog:51230;gbkey=mRNA;gene=PHF20;locus_tag=egapxtmp_007344;orig_protein_id=gnl|WGS:ZZZZ|egapxtmp_007344-P2;orig_transcript_id=gnl|WGS:ZZZZ|egapxtmp_007344-R2;product=PHD finger protein 20%2C transcript variant X2)	512	PHF20	PHD finger protein 20%2C transcript variant X1	ID=CLSSLE00000313148;Parent=CLSSLM00000313147;Dbxref=NCBIOrtholog:51230;gbkey=mRNA;gene=PHF20;locus_tag=egapxtmp_007344;orig_protein_id=gnl|WGS:ZZZZ|egapxtmp_007344-P1;orig_transcript_id=gnl|WGS:ZZZZ|egapxtmp_007344-R1;product=PHD finger protein 20%2C transcript variant X1
chr4	193537821	193538221	401	*	1.79419	2.60548	0	2.32604	0.0437139	0.0657764	7.01	4.99	6.26	0	0	2.55	Intergenic	-2491	AMD1	adenosylmethionine decarboxylase 1	ID=CLSSLE00000577144;Parent=CLSSLM00000577136;Dbxref=NCBIOrtholog:262;gbkey=mRNA;gene=AMD1;locus_tag=egapxtmp_016837;orig_protein_id=gnl|WGS:ZZZZ|egapxtmp_016837-P1;orig_transcript_id=gnl|WGS:ZZZZ|egapxtmp_016837-R1;product=adenosylmethionine decarboxylase 1
chr4	34304024	34304424	401	*	4.2264	4.98235	2.54256	2.32604	3.30166e-05	0.00026953	49.04	19.95	25.84	5.7	4.13	7.65	Intergenic	42680	LRRC8C	leucine rich repeat containing 8 VRAC subunit C	ID=CLSSLE00000549452;Parent=CLSSLM00000549451;Dbxref=NCBIOrtholog:84230;gbkey=mRNA;gene=LRRC8C;locus_tag=egapxtmp_016519;orig_protein_id=gnl|WGS:ZZZZ|egapxtmp_016519-P1;orig_transcript_id=gnl|WGS:ZZZZ|egapxtmp_016519-R1;product=leucine rich repeat containing 8 VRAC subunit C
chr1	73360387	73360787	401	*	3.86944	4.7215	1.51043	2.32606	0.0579941	0.0829986	30.83	36.57	11.75	8.55	0	0	promoter-TSS (ID=CLSSLE00000078647;Parent=CLSSLM00000078642;gbkey=mRNA;locus_tag=egapxtmp_007568;orig_protein_id=gnl|WGS:ZZZZ|egapxtmp_007568-P1;orig_transcript_id=gnl|WGS:ZZZZ|egapxtmp_007568-R1;product=ubiquitin-like protein 5%2C transcript variant X1)	-22	#N/A	ubiquitin-like protein 5%2C transcript variant X1	ID=CLSSLE00000078647;Parent=CLSSLM00000078642;gbkey=mRNA;locus_tag=egapxtmp_007568;orig_protein_id=gnl|WGS:ZZZZ|egapxtmp_007568-P1;orig_transcript_id=gnl|WGS:ZZZZ|egapxtmp_007568-R1;product=ubiquitin-like protein 5%2C transcript variant X1
chr5	218880575	218880975	401	*	2.87559	3.66639	0.986456	2.32606	0.00701821	0.0152696	12.61	20.78	4.7	2.85	3.09	0	promoter-TSS (ID=CLSSLE00000718383;Parent=CLSSLM00000718375;Dbxref=NCBIOrtholog:11176;gbkey=mRNA;gene=BAZ2A;locus_tag=egapxtmp_001920;orig_protein_id=gnl|WGS:ZZZZ|egapxtmp_001920-P1;orig_transcript_id=gnl|WGS:ZZZZ|egapxtmp_001920-R1;product=bromodomain adjacent to zinc finger domain 2A)	354	BAZ2A	bromodomain adjacent to zinc finger domain 2A	ID=CLSSLE00000718382;Parent=CLSSLM00000718375;Dbxref=NCBIOrtholog:11176;gbkey=mRNA;gene=BAZ2A;locus_tag=egapxtmp_001920;orig_protein_id=gnl|WGS:ZZZZ|egapxtmp_001920-P1;orig_transcript_id=gnl|WGS:ZZZZ|egapxtmp_001920-R1;product=bromodomain adjacent to zinc finger domain 2A
chr5	51082964	51083364	401	*	3.13791	3.92845	1.25048	2.32616	0.00783307	0.0166538	25.22	1.66	18.79	3.8	2.06	1.28	TTS (ID=CLSSLE00000680368;Parent=CLSSLM00000680360;Dbxref=NCBIOrtholog:8516;gbkey=mRNA;gene=ITGA8;locus_tag=egapxtmp_002796;orig_protein_id=gnl|WGS:ZZZZ|egapxtmp_002796-P1;orig_transcript_id=gnl|WGS:ZZZZ|egapxtmp_002796-R1;product=integrin subunit alpha 8)	622	ITGA8	integrin subunit alpha 8	ID=CLSSLE00000680368;Parent=CLSSLM00000680360;Dbxref=NCBIOrtholog:8516;gbkey=mRNA;gene=ITGA8;locus_tag=egapxtmp_002796;orig_protein_id=gnl|WGS:ZZZZ|egapxtmp_002796-P1;orig_transcript_id=gnl|WGS:ZZZZ|egapxtmp_002796-R1;product=integrin subunit alpha 8
chr5	51052436	51052836	401	*	3.06412	3.82903	1.33069	2.32654	0.00187973	0.00551794	9.81	12.47	20.36	1.9	3.09	2.55	TTS (ID=CLSSLE00000680365;Parent=CLSSLM00000680360;Dbxref=NCBIOrtholog:8516;gbkey=mRNA;gene=ITGA8;locus_tag=egapxtmp_002796;orig_protein_id=gnl|WGS:ZZZZ|egapxtmp_002796-P1;orig_transcript_id=gnl|WGS:ZZZZ|egapxtmp_002796-R1;product=integrin subunit alpha 8)	234	ITGA8	integrin subunit alpha 8	ID=CLSSLE00000680365;Parent=CLSSLM00000680360;Dbxref=NCBIOrtholog:8516;gbkey=mRNA;gene=ITGA8;locus_tag=egapxtmp_002796;orig_protein_id=gnl|WGS:ZZZZ|egapxtmp_002796-P1;orig_transcript_id=gnl|WGS:ZZZZ|egapxtmp_002796-R1;product=integrin subunit alpha 8
chr4	199164326	199164726	401	*	2.94042	3.73219	1.04497	2.32656	0.00890877	0.0184195	19.62	11.64	8.61	0	6.19	0	Intergenic	-122670	PRDM1	PR/SET domain 1	ID=CLSSLE00000578260;Parent=CLSSLM00000578253;Dbxref=NCBIOrtholog:639;gbkey=mRNA;gene=PRDM1;locus_tag=egapxtmp_017590;orig_protein_id=gnl|WGS:ZZZZ|egapxtmp_017590-P1;orig_transcript_id=gnl|WGS:ZZZZ|egapxtmp_017590-R1;product=PR/SET domain 1
chr3	348510537	348510937	401	*	2.42011	3.20487	0.569063	2.32666	0.0121653	0.023538	9.81	10.81	7.05	1.9	0	2.55	Intergenic	-3664	PXYLP1	2-phosphoxylose phosphatase 1	ID=CLSSLE00000452462;Parent=CLSSLM00000452461;Dbxref=NCBIOrtholog:92370;gbkey=mRNA;gene=PXYLP1;locus_tag=egapxtmp_014900;orig_protein_id=gnl|WGS:ZZZZ|egapxtmp_014900-P1;orig_transcript_id=gnl|WGS:ZZZZ|egapxtmp_014900-R1;product=2-phosphoxylose phosphatase 1
chr2	58161813	58162213	401	*	3.5269	4.27716	1.87357	2.32675	0.00125638	0.00406744	19.62	16.62	21.92	0	2.06	8.93	Intergenic	-41113	#N/A	#N/A	ID=CLSSLE00000380165;Parent=CLSSLR00000380164;gbkey=exon;locus_tag=egapxtmp_007004;model_evidence=Supporting evidence includes similarity to: 1 Protein;pseudo=true
chr4	110656642	110657042	401	*	2.67288	3.45337	0.848084	2.32684	0.00665825	0.0146462	12.61	11.64	8.61	2.85	0	2.55	TTS (ID=CLSSLE00000565692;Parent=CLSSLM00000565675;Dbxref=NCBIOrtholog:1063;gbkey=mRNA;gene=CENPF;locus_tag=egapxtmp_018334;orig_protein_id=gnl|WGS:ZZZZ|egapxtmp_018334-P1;orig_transcript_id=gnl|WGS:ZZZZ|egapxtmp_018334-R1;product=centromere protein F)	1171	CENPF	centromere protein F	ID=CLSSLE00000565692;Parent=CLSSLM00000565675;Dbxref=NCBIOrtholog:1063;gbkey=mRNA;gene=CENPF;locus_tag=egapxtmp_018334;orig_protein_id=gnl|WGS:ZZZZ|egapxtmp_018334-P1;orig_transcript_id=gnl|WGS:ZZZZ|egapxtmp_018334-R1;product=centromere protein F
chr5	6604099	6604499	401	*	1.92362	2.76942	0	2.32685	0.0614056	0.0870745	0	1.66	18.79	0	1.03	1.28	Intergenic	6432	MEOX2	mesenchyme homeobox 2	ID=CLSSLE00000670408;Parent=CLSSLM00000670405;Dbxref=NCBIOrtholog:4223;gbkey=mRNA;gene=MEOX2;locus_tag=egapxtmp_002484;orig_protein_id=gnl|WGS:ZZZZ|egapxtmp_002484-P1;orig_transcript_id=gnl|WGS:ZZZZ|egapxtmp_002484-R1;product=mesenchyme homeobox 2
chr4	355950888	355951288	401	*	5.03102	5.78698	3.34718	2.32687	3.49997e-06	5.16762e-05	53.25	74.81	37.59	18.99	5.16	6.38	promoter-TSS (ID=CLSSLE00000628034;Parent=CLSSLM00000628005;Dbxref=NCBIOrtholog:9043;gbkey=mRNA;gene=SPAG9;locus_tag=egapxtmp_017831;orig_protein_id=gnl|WGS:ZZZZ|egapxtmp_017831-P2;orig_transcript_id=gnl|WGS:ZZZZ|egapxtmp_017831-R2;product=sperm associated antigen 9%2C transcript variant X2)	-939	SPAG9	sperm associated antigen 9%2C transcript variant X2	ID=CLSSLE00000628034;Parent=CLSSLM00000628005;Dbxref=NCBIOrtholog:9043;gbkey=mRNA;gene=SPAG9;locus_tag=egapxtmp_017831;orig_protein_id=gnl|WGS:ZZZZ|egapxtmp_017831-P2;orig_transcript_id=gnl|WGS:ZZZZ|egapxtmp_017831-R2;product=sperm associated antigen 9%2C transcript variant X2
chr1	267991052	267991452	401	*	2.48948	3.29307	0.515567	2.32688	0.0263293	0.0435261	0	7.48	21.92	0.95	2.06	1.28	Intergenic	33601	CHD7	chromodomain helicase DNA binding protein 7%2C transcript variant X2	ID=CLSSLE00000108429;Parent=CLSSLM00000108395;Dbxref=NCBIOrtholog:55636;gbkey=mRNA;gene=CHD7;locus_tag=egapxtmp_000576;orig_protein_id=gnl|WGS:ZZZZ|egapxtmp_000576-P2;orig_transcript_id=gnl|WGS:ZZZZ|egapxtmp_000576-R2;product=chromodomain helicase DNA binding protein 7%2C transcript variant X2
chr2	201523323	201523723	401	*	2.63178	3.41644	0.781373	2.32704	0.0070195	0.0152702	8.41	15.79	7.83	2.85	1.03	1.28	Intergenic	579762	CMPK2	cytidine/uridine monophosphate kinase 2	ID=CLSSLE00000249416;Parent=CLSSLM00000249415;Dbxref=NCBIOrtholog:129607;gbkey=mRNA;gene=CMPK2;locus_tag=egapxtmp_010781;orig_protein_id=gnl|WGS:ZZZZ|egapxtmp_010781-P1;orig_transcript_id=gnl|WGS:ZZZZ|egapxtmp_010781-R1;product=cytidine/uridine monophosphate kinase 2
chr2	661796774	661797174	401	*	2.05424	2.87372	0	2.32712	0.0280807	0.0458699	5.6	12.47	3.92	1.9	1.03	0	Intergenic	-2557	LOXL1	lysyl oxidase like 1	ID=CLSSLE00000375916;Parent=CLSSLM00000375911;Dbxref=NCBIOrtholog:4016;gbkey=mRNA;gene=LOXL1;locus_tag=egapxtmp_011149;orig_protein_id=gnl|WGS:ZZZZ|egapxtmp_011149-P1;orig_transcript_id=gnl|WGS:ZZZZ|egapxtmp_011149-R1;product=lysyl oxidase like 1
chr3	42272694	42273094	401	*	3.37988	4.15436	1.59119	2.32722	0.000852859	0.00303543	19.62	15.79	18.01	2.85	6.19	0	Intergenic	-62347	#N/A	#N/A	ID=CLSSLE00000395994;Parent=CLSSLM00000395993
chr6	150377727	150378127	401	*	2.3992	3.20194	0.431049	2.32727	0.0180843	0.0322069	7.01	4.16	16.44	0.95	3.09	0	Intergenic	7698	#N/A	#N/A	ID=CLSSLE00000771360;Parent=CLSSLM00000771358
chr4	440734803	440735203	401	*	2.91391	3.70153	1.04497	2.32735	0.00806954	0.0170431	12.61	9.97	16.44	0	6.19	0	Intergenic	-6590	RNF115	ring finger protein 115	ID=CLSSLE00000649509;Parent=CLSSLM00000649501;Dbxref=NCBIOrtholog:27246;gbkey=mRNA;gene=RNF115;locus_tag=egapxtmp_019308;orig_protein_id=gnl|WGS:ZZZZ|egapxtmp_019308-P1;orig_transcript_id=gnl|WGS:ZZZZ|egapxtmp_019308-R1;product=ring finger protein 115
chr1	409845291	409845691	401	*	3.10629	3.87592	1.3459	2.32735	0.00217167	0.00616832	18.22	13.3	12.53	3.8	0	3.83	Intergenic	-457949	TLE4	TLE family member 4%2C transcriptional corepressor%2C transcript variant X1	ID=CLSSLE00000127328;Parent=CLSSLM00000127327;Dbxref=NCBIOrtholog:7091;gbkey=mRNA;gene=TLE4;locus_tag=egapxtmp_010654;orig_protein_id=gnl|WGS:ZZZZ|egapxtmp_010654-P1;orig_transcript_id=gnl|WGS:ZZZZ|egapxtmp_010654-R1;product=TLE family member 4%2C transcriptional corepressor%2C transcript variant X1
chr4	451629271	451629671	401	*	3.50733	4.28909	1.67484	2.32737	0.00235163	0.00655891	15.41	29.92	13.31	8.55	1.03	0	promoter-TSS (ID=CLSSLE00000655267;Parent=CLSSLM00000655266;Dbxref=NCBIOrtholog:6830;gbkey=mRNA;gene=SUPT6H;locus_tag=egapxtmp_020019;orig_protein_id=gnl|WGS:ZZZZ|egapxtmp_020019-P1;orig_transcript_id=gnl|WGS:ZZZZ|egapxtmp_020019-R1;product=SPT6 homolog%2C histone chaperone and transcription elongation factor%2C transcript variant X1)	-50	SDF2	stromal cell derived factor 2	ID=CLSSLE00000655259;Parent=CLSSLM00000655256;Dbxref=NCBIOrtholog:6388;gbkey=mRNA;gene=SDF2;locus_tag=egapxtmp_017870;orig_protein_id=gnl|WGS:ZZZZ|egapxtmp_017870-P1;orig_transcript_id=gnl|WGS:ZZZZ|egapxtmp_017870-R1;product=stromal cell derived factor 2
chr4	57235894	57236294	401	*	3.87347	4.63795	2.14248	2.32739	6.61947e-05	0.000451789	28.02	21.61	25.06	4.75	7.22	1.28	Intergenic	4831	ATP1B1	ATPase Na+/K+ transporting subunit beta 1	ID=CLSSLE00000553029;Parent=CLSSLM00000553027;Dbxref=NCBIOrtholog:481;gbkey=mRNA;gene=ATP1B1;locus_tag=egapxtmp_016871;orig_protein_id=gnl|WGS:ZZZZ|egapxtmp_016871-P1;orig_transcript_id=gnl|WGS:ZZZZ|egapxtmp_016871-R1;product=ATPase Na+/K+ transporting subunit beta 1
chr3	239349023	239349423	401	*	4.21235	4.97611	2.48544	2.32742	5.66229e-05	0.000402712	22.42	39.9	32.1	8.55	8.25	0	promoter-TSS (ID=CLSSLE00000430475;Parent=CLSSLM00000430474;Dbxref=NCBIOrtholog:293;gbkey=mRNA;gene=SLC25A6;locus_tag=egapxtmp_014835;orig_protein_id=gnl|WGS:ZZZZ|egapxtmp_014835-P1;orig_transcript_id=gnl|WGS:ZZZZ|egapxtmp_014835-R1;product=solute carrier family 25 member 6)	-403	SLC25A6	solute carrier family 25 member 6	ID=CLSSLE00000430475;Parent=CLSSLM00000430474;Dbxref=NCBIOrtholog:293;gbkey=mRNA;gene=SLC25A6;locus_tag=egapxtmp_014835;orig_protein_id=gnl|WGS:ZZZZ|egapxtmp_014835-P1;orig_transcript_id=gnl|WGS:ZZZZ|egapxtmp_014835-R1;product=solute carrier family 25 member 6
chr1	747835195	747835595	401	*	2.46709	3.25101	0.621278	2.32749	0.0131206	0.0249828	12.61	4.99	10.96	0	2.06	2.55	Intergenic	-57641	CACNA2D3	calcium voltage-gated channel auxiliary subunit alpha2delta 3	ID=CLSSLE00000197423;Parent=CLSSLM00000197387;Dbxref=NCBIOrtholog:55799;gbkey=mRNA;gene=CACNA2D3;locus_tag=egapxtmp_020301;orig_protein_id=gnl|WGS:ZZZZ|egapxtmp_020301-P1;orig_transcript_id=gnl|WGS:ZZZZ|egapxtmp_020301-R1;product=calcium voltage-gated channel auxiliary subunit alpha2delta 3
chr1	679575496	679575896	401	*	2.8522	3.64878	0.925464	2.32752	0.00849015	0.0177315	11.21	9.97	16.44	5.7	0	0	Intergenic	34994	TNS3	tensin 3	ID=CLSSLE00000182737;Parent=CLSSLM00000182736;Dbxref=NCBIOrtholog:64759;gbkey=mRNA;gene=TNS3;locus_tag=egapxtmp_020367;orig_protein_id=gnl|WGS:ZZZZ|egapxtmp_020367-P1;orig_transcript_id=gnl|WGS:ZZZZ|egapxtmp_020367-R1;product=tensin 3
chr6	234853405	234853805	401	*	2.43115	3.23433	0.460011	2.32761	0.0196467	0.0344126	7.01	14.96	6.26	0	4.13	0	Intergenic	1707	CRY2	cryptochrome circadian regulator 2	ID=CLSSLE00000791869;Parent=CLSSLM00000791868;Dbxref=NCBIOrtholog:1408;gbkey=mRNA;gene=CRY2;locus_tag=egapxtmp_004262;orig_protein_id=gnl|WGS:ZZZZ|egapxtmp_004262-P1;orig_transcript_id=gnl|WGS:ZZZZ|egapxtmp_004262-R1;product=cryptochrome circadian regulator 2
chr1	513344872	513345272	401	*	3.07501	3.85006	1.28286	2.32762	0.00272153	0.00733458	14.01	18.29	10.96	4.75	0	2.55	Intergenic	70974	#N/A	#N/A	ID=CLSSLE00000152039;Parent=CLSSLL00000152037
chr3	82787831	82788231	401	*	3.42227	4.18027	1.72727	2.32764	0.000660274	0.00249381	16.81	13.3	24.27	3.8	1.03	5.1	Intergenic	-3459	FLACC1	flagellum associated containing coiled-coil domains 1	ID=CLSSLE00000408872;Parent=CLSSLM00000408871;Dbxref=NCBIOrtholog:130540;gbkey=mRNA;gene=FLACC1;locus_tag=egapxtmp_013558;orig_protein_id=gnl|WGS:ZZZZ|egapxtmp_013558-P1;orig_transcript_id=gnl|WGS:ZZZZ|egapxtmp_013558-R1;product=flagellum associated containing coiled-coil domains 1
chr1	178822681	178823081	401	*	5.03615	5.785	3.39022	2.32784	2.48493e-06	4.02093e-05	54.65	33.25	77.52	13.3	4.13	14.03	TTS (ID=CLSSLE00000096982;Parent=CLSSLM00000096980;Dbxref=NCBIOrtholog:29116;gbkey=mRNA;gene=MYLIP;locus_tag=egapxtmp_001142;orig_protein_id=gnl|WGS:ZZZZ|egapxtmp_001142-P1;orig_transcript_id=gnl|WGS:ZZZZ|egapxtmp_001142-R1;product=myosin regulatory light chain interacting protein)	493	MYLIP	myosin regulatory light chain interacting protein	ID=CLSSLE00000096982;Parent=CLSSLM00000096980;Dbxref=NCBIOrtholog:29116;gbkey=mRNA;gene=MYLIP;locus_tag=egapxtmp_001142;orig_protein_id=gnl|WGS:ZZZZ|egapxtmp_001142-P1;orig_transcript_id=gnl|WGS:ZZZZ|egapxtmp_001142-R1;product=myosin regulatory light chain interacting protein
chr2	663257767	663258167	401	*	2.43695	3.21594	0.621278	2.32793	0.0119136	0.0231628	8.41	11.64	7.83	0	2.06	2.55	Intergenic	-25977	ANK3	ankyrin 3%2C transcript variant X2	ID=CLSSLE00000376476;Parent=CLSSLM00000376475;Dbxref=NCBIOrtholog:288;gbkey=mRNA;gene=ANK3;locus_tag=egapxtmp_007290;orig_protein_id=gnl|WGS:ZZZZ|egapxtmp_007290-P2;orig_transcript_id=gnl|WGS:ZZZZ|egapxtmp_007290-R2;product=ankyrin 3%2C transcript variant X2
chr2	116392743	116393143	401	*	3.73167	4.50389	1.95628	2.3281	0.000373178	0.0016351	18.22	22.44	27.41	8.55	3.09	0	Intergenic	-43716	SPRED2	sprouty related EVH1 domain containing 2	ID=CLSSLE00000232654;Parent=CLSSLM00000232649;Dbxref=NCBIOrtholog:200734;gbkey=mRNA;gene=SPRED2;locus_tag=egapxtmp_010720;orig_protein_id=gnl|WGS:ZZZZ|egapxtmp_010720-P1;orig_transcript_id=gnl|WGS:ZZZZ|egapxtmp_010720-R1;product=sprouty related EVH1 domain containing 2
chr4	49657634	49658034	401	*	3.24533	4.02172	1.44525	2.3283	0.00411178	0.0100475	4.2	11.64	32.89	3.8	3.09	1.28	promoter-TSS (ID=CLSSLE00000551885;Parent=CLSSLM00000551878;gbkey=mRNA;locus_tag=egapxtmp_019705;orig_protein_id=gnl|WGS:ZZZZ|egapxtmp_019705-P1;orig_transcript_id=gnl|WGS:ZZZZ|egapxtmp_019705-R1;product=carboxyl-terminal PDZ ligand of neuronal nitric oxide synthase protein%2C transcript variant X1)	-854	#N/A	carboxyl-terminal PDZ ligand of neuronal nitric oxide synthase protein%2C transcript variant X2	ID=CLSSLE00000551907;Parent=CLSSLM00000551900;gbkey=mRNA;locus_tag=egapxtmp_019705;orig_protein_id=gnl|WGS:ZZZZ|egapxtmp_019705-P2;orig_transcript_id=gnl|WGS:ZZZZ|egapxtmp_019705-R2;product=carboxyl-terminal PDZ ligand of neuronal nitric oxide synthase protein%2C transcript variant X2
chr4	103158599	103158999	401	*	2.79058	3.57644	0.932659	2.32835	0.0115603	0.0226179	21.02	11.64	3.13	1.9	0	3.83	Intergenic	-8176	SRGAP2	SLIT-ROBO Rho GTPase activating protein 2%2C transcript variant X5	ID=CLSSLE00000563495;Parent=CLSSLM00000563490;Dbxref=NCBIOrtholog:23380;gbkey=mRNA;gene=SRGAP2;locus_tag=egapxtmp_019925;orig_protein_id=gnl|WGS:ZZZZ|egapxtmp_019925-P5;orig_transcript_id=gnl|WGS:ZZZZ|egapxtmp_019925-R5;product=SLIT-ROBO Rho GTPase activating protein 2%2C transcript variant X5
chr1	189364415	189364815	401	*	3.21294	3.98632	1.43069	2.32845	0.00202229	0.00583487	8.41	13.3	25.84	4.75	2.06	1.28	Intergenic	20347	CARMIL1	capping protein regulator and myosin 1 linker 1%2C transcript variant X4	ID=CLSSLE00000098297;Parent=CLSSLM00000098295;Dbxref=NCBIOrtholog:55604;gbkey=mRNA;gene=CARMIL1;locus_tag=egapxtmp_000584;orig_protein_id=gnl|WGS:ZZZZ|egapxtmp_000584-P4;orig_transcript_id=gnl|WGS:ZZZZ|egapxtmp_000584-R4;product=capping protein regulator and myosin 1 linker 1%2C transcript variant X4
chr3	65679798	65680198	401	*	3.39885	4.17224	1.6165	2.3286	0.0011291	0.00374371	21.02	16.62	16.44	6.65	0	2.55	Intergenic	-11826	IGFBP2	insulin like growth factor binding protein 2	ID=CLSSLE00000403554;Parent=CLSSLM00000403551;Dbxref=NCBIOrtholog:3485;gbkey=mRNA;gene=IGFBP2;locus_tag=egapxtmp_012661;orig_protein_id=gnl|WGS:ZZZZ|egapxtmp_012661-P1;orig_transcript_id=gnl|WGS:ZZZZ|egapxtmp_012661-R1;product=insulin like growth factor binding protein 2
chr4	297003619	297004019	401	*	3.25286	4.03774	1.40113	2.32861	0.00325316	0.00838558	22.42	17.46	9.4	6.65	0	1.28	Intergenic	-21239	BORCS6	Bprotein-1 related complex subunit 6	ID=CLSSLE00000604962;Parent=CLSSLM00000604961;Dbxref=NCBIOrtholog:54785;gbkey=mRNA;gene=BORCS6;locus_tag=egapxtmp_018674;orig_protein_id=gnl|WGS:ZZZZ|egapxtmp_018674-P1;orig_transcript_id=gnl|WGS:ZZZZ|egapxtmp_018674-R1;product=Bprotein-1 related complex subunit 6
chr1	609347311	609347711	401	*	2.48831	3.26756	0.671059	2.32866	0.0143388	0.0267932	9.81	4.99	14.09	0.95	0	3.83	TTS (ID=CLSSLE00000166892;Parent=CLSSLM00000166890;Dbxref=NCBIOrtholog:53918;gbkey=mRNA;gene=PELO;locus_tag=egapxtmp_008388;orig_protein_id=gnl|WGS:ZZZZ|egapxtmp_008388-P1;orig_transcript_id=gnl|WGS:ZZZZ|egapxtmp_008388-R1;product=pelota mRNA surveillance and ribosome rescue factor)	337	PELO	pelota mRNA surveillance and ribosome rescue factor	ID=CLSSLE00000166891;Parent=CLSSLM00000166890;Dbxref=NCBIOrtholog:53918;gbkey=mRNA;gene=PELO;locus_tag=egapxtmp_008388;orig_protein_id=gnl|WGS:ZZZZ|egapxtmp_008388-P1;orig_transcript_id=gnl|WGS:ZZZZ|egapxtmp_008388-R1;product=pelota mRNA surveillance and ribosome rescue factor
chr3	287844266	287844666	401	*	2.6814	3.45971	0.86983	2.32871	0.00622356	0.0138799	12.61	14.13	6.26	1.9	1.03	2.55	promoter-TSS (ID=CLSSLE00000441888;Parent=CLSSLM00000441885;Dbxref=NCBIOrtholog:190;Note=The sequence of the model RefSeq transcript was modified relative to this genomic sequence to represent the inferred CDS: inserted 2 bases in 2 codons%3B deleted 3 bases in 2 codons;exception=low-quality sequence region;gbkey=mRNA;gene=NR0B1;locus_tag=egapxtmp_013704;orig_protein_id=gnl|WGS:ZZZZ|egapxtmp_013704-P1;orig_transcript_id=gnl|WGS:ZZZZ|egapxtmp_013704-R1;product=nuclear receptor subfamily 0 group B member 1)	-41	NR0B1	nuclear receptor subfamily 0 group B member 1	ID=CLSSLE00000441888;Parent=CLSSLM00000441885;Dbxref=NCBIOrtholog:190;Note=The sequence of the model RefSeq transcript was modified relative to this genomic sequence to represent the inferred CDS: inserted 2 bases in 2 codons%3B deleted 3 bases in 2 codons;exception=low-quality sequence region;gbkey=mRNA;gene=NR0B1;locus_tag=egapxtmp_013704;orig_protein_id=gnl|WGS:ZZZZ|egapxtmp_013704-P1;orig_transcript_id=gnl|WGS:ZZZZ|egapxtmp_013704-R1;product=nuclear receptor subfamily 0 group B member 1
chr2	635605945	635606345	401	*	2.6814	3.45971	0.86983	2.32871	0.00622356	0.0138799	12.61	14.13	6.26	1.9	1.03	2.55	TTS (ID=CLSSLE00000369843;Parent=CLSSLM00000369828;Dbxref=NCBIOrtholog:55680;gbkey=mRNA;gene=RUFY2;locus_tag=egapxtmp_009548;orig_protein_id=gnl|WGS:ZZZZ|egapxtmp_009548-P1;orig_transcript_id=gnl|WGS:ZZZZ|egapxtmp_009548-R1;product=RUN and FYVE domain containing 2%2C transcript variant X1)	393	RUFY2	RUN and FYVE domain containing 2%2C transcript variant X3	ID=CLSSLE00000369881;Parent=CLSSLM00000369867;Dbxref=NCBIOrtholog:55680;gbkey=mRNA;gene=RUFY2;locus_tag=egapxtmp_009548;orig_protein_id=gnl|WGS:ZZZZ|egapxtmp_009548-P3;orig_transcript_id=gnl|WGS:ZZZZ|egapxtmp_009548-R3;product=RUN and FYVE domain containing 2%2C transcript variant X3
chr2	76094422	76094822	401	*	3.0724	3.83877	1.33069	2.32877	0.00143162	0.00448757	14.01	12.47	16.44	1.9	3.09	2.55	Intergenic	31345	#N/A	#N/A	ID=CLSSLE00000222532;Parent=CLSSLL00000222525
chr2	399809852	399810252	401	*	2.45085	3.25689	0.460011	2.32881	0.0202514	0.0352556	11.21	4.16	13.31	0	4.13	0	Intergenic	2345	TNIP1	TNFAIP3 interacting protein 1%2C transcript variant X1	ID=CLSSLE00000304389;Parent=CLSSLM00000304374;Dbxref=NCBIOrtholog:10318;gbkey=mRNA;gene=TNIP1;locus_tag=egapxtmp_011897;orig_protein_id=gnl|WGS:ZZZZ|egapxtmp_011897-P1;orig_transcript_id=gnl|WGS:ZZZZ|egapxtmp_011897-R1;product=TNFAIP3 interacting protein 1%2C transcript variant X1
chr4	473013722	473014122	401	*	2.43481	3.21344	0.621278	2.32884	0.0116337	0.0227294	8.41	10.81	8.61	0	2.06	2.55	Intergenic	-89751	AGAP1	ArfGAP with GTPase domain%2C ankyrin repeat and PH domain 1	ID=CLSSLE00000665758;Parent=CLSSLM00000665739;Dbxref=NCBIOrtholog:116987;Note=The sequence of the model RefSeq transcript was modified relative to this genomic sequence to represent the inferred CDS: deleted 2 bases in 2 codons;exception=low-quality sequence region;gbkey=mRNA;gene=AGAP1;locus_tag=egapxtmp_020037;orig_protein_id=gnl|WGS:ZZZZ|egapxtmp_020037-P1;orig_transcript_id=gnl|WGS:ZZZZ|egapxtmp_020037-R1;product=ArfGAP with GTPase domain%2C ankyrin repeat and PH domain 1
chr3	218117776	218118176	401	*	2.24293	3.05314	0.222818	2.32886	0.0374142	0.0578747	0	10.81	14.09	0.95	0	2.55	Intergenic	-94777	EGFL6	EGF like domain multiple 6	ID=CLSSLE00000426514;Parent=CLSSLM00000426502;Dbxref=NCBIOrtholog:25975;gbkey=mRNA;gene=EGFL6;locus_tag=egapxtmp_015681;orig_protein_id=gnl|WGS:ZZZZ|egapxtmp_015681-P1;orig_transcript_id=gnl|WGS:ZZZZ|egapxtmp_015681-R1;product=EGF like domain multiple 6
chr2	88885796	88886196	401	*	3.7281	4.48511	2.03849	2.32895	0.000514742	0.00207305	22.42	15.79	28.97	0	7.22	5.1	Intergenic	64510	PRKCE	protein kinase C epsilon	ID=CLSSLE00000225030;Parent=CLSSLM00000225015;Dbxref=NCBIOrtholog:5581;Note=The sequence of the model RefSeq transcript was modified relative to this genomic sequence to represent the inferred CDS: deleted 2 bases in 1 codon;exception=low-quality sequence region;gbkey=mRNA;gene=PRKCE;locus_tag=egapxtmp_011839;orig_protein_id=gnl|WGS:ZZZZ|egapxtmp_011839-P1;orig_transcript_id=gnl|WGS:ZZZZ|egapxtmp_011839-R1;product=protein kinase C epsilon
chr5	194969206	194969606	401	*	2.43079	3.23393	0.460011	2.32904	0.0208809	0.0361263	4.2	9.14	14.88	0	4.13	0	Intergenic	5726	TEAD4	TEA domain transcription factor 4	ID=CLSSLE00000710978;Parent=CLSSLM00000710966;Dbxref=NCBIOrtholog:7004;gbkey=mRNA;gene=TEAD4;locus_tag=egapxtmp_003314;orig_protein_id=gnl|WGS:ZZZZ|egapxtmp_003314-P1;orig_transcript_id=gnl|WGS:ZZZZ|egapxtmp_003314-R1;partial=true;product=TEA domain transcription factor 4
chr1	752752459	752752859	401	*	2.91733	3.69647	1.10076	2.32905	0.00484277	0.0114108	15.41	13.3	10.18	0	5.16	1.28	Intergenic	6499	#N/A	#N/A	ID=CLSSLE00000198632;Parent=CLSSLL00000198630
chr4	340035417	340035817	401	*	2.68754	3.46687	0.86983	2.32908	0.0056497	0.0128765	15.41	9.14	8.61	1.9	1.03	2.55	promoter-TSS (ID=CLSSLE00000617547;Parent=CLSSLM00000617538;Dbxref=NCBIOrtholog:162333;gbkey=mRNA;gene=MARCHF10;locus_tag=egapxtmp_018784;orig_protein_id=gnl|WGS:ZZZZ|egapxtmp_018784-P1;orig_transcript_id=gnl|WGS:ZZZZ|egapxtmp_018784-R1;product=membrane associated ring-CH-type finger 10)	-243	MARCHF10	membrane associated ring-CH-type finger 10	ID=CLSSLE00000617547;Parent=CLSSLM00000617538;Dbxref=NCBIOrtholog:162333;gbkey=mRNA;gene=MARCHF10;locus_tag=egapxtmp_018784;orig_protein_id=gnl|WGS:ZZZZ|egapxtmp_018784-P1;orig_transcript_id=gnl|WGS:ZZZZ|egapxtmp_018784-R1;product=membrane associated ring-CH-type finger 10
chr2	359995393	359995793	401	*	2.21492	3.0017	0.35128	2.32912	0.025505	0.0424131	7.01	9.97	7.05	0	0	3.83	Intergenic	13729	TCF7	transcription factor 7%2C transcript variant X2	ID=CLSSLE00000292380;Parent=CLSSLM00000292370;Dbxref=NCBIOrtholog:6932;gbkey=mRNA;gene=TCF7;locus_tag=egapxtmp_011324;orig_protein_id=gnl|WGS:ZZZZ|egapxtmp_011324-P2;orig_transcript_id=gnl|WGS:ZZZZ|egapxtmp_011324-R2;product=transcription factor 7%2C transcript variant X2
chr1	696221008	696221408	401	*	3.87347	4.62478	2.21455	2.32916	0.000226253	0.00112485	30.83	29.09	14.09	1.9	3.09	8.93	TTS (ID=CLSSLE00000184759;Parent=CLSSLM00000184758;Dbxref=NCBIOrtholog:6184;gbkey=mRNA;gene=RPN1;locus_tag=egapxtmp_020616;orig_protein_id=gnl|WGS:ZZZZ|egapxtmp_020616-P1;orig_transcript_id=gnl|WGS:ZZZZ|egapxtmp_020616-R1;product=ribophorin I)	511	RPN1	ribophorin I	ID=CLSSLE00000184759;Parent=CLSSLM00000184758;Dbxref=NCBIOrtholog:6184;gbkey=mRNA;gene=RPN1;locus_tag=egapxtmp_020616;orig_protein_id=gnl|WGS:ZZZZ|egapxtmp_020616-P1;orig_transcript_id=gnl|WGS:ZZZZ|egapxtmp_020616-R1;product=ribophorin I
chrX	25393854	25394254	401	*	2.48667	3.27373	0.621278	2.32917	0.0135432	0.0256077	15.41	4.99	8.61	0	2.06	2.55	Intergenic	-50148	P2RY10	P2Y receptor family member 10	ID=CLSSLE00000013004;Parent=CLSSLM00000013003;Dbxref=NCBIOrtholog:27334;gbkey=mRNA;gene=P2RY10;locus_tag=egapxtmp_006143;orig_protein_id=gnl|WGS:ZZZZ|egapxtmp_006143-P1;orig_transcript_id=gnl|WGS:ZZZZ|egapxtmp_006143-R1;product=P2Y receptor family member 10
chr4	312175748	312176148	401	*	3.20761	3.98008	1.43069	2.32918	0.00108305	0.00363286	12.61	18.29	16.44	4.75	2.06	1.28	Intergenic	23735	#N/A	#N/A	ID=CLSSLE00000608450;Parent=CLSSLL00000608449
chr2	41927937	41928337	401	*	1.8201	2.67845	0	2.32933	0.0584601	0.0835777	9.81	0	9.4	0.95	1.03	0	Intergenic	2575	GLG1	golgi glycoprotein 1	ID=CLSSLE00000213146;Parent=CLSSLM00000213138;Dbxref=NCBIOrtholog:2734;gbkey=mRNA;gene=GLG1;locus_tag=egapxtmp_006895;orig_protein_id=gnl|WGS:ZZZZ|egapxtmp_006895-P1;orig_transcript_id=gnl|WGS:ZZZZ|egapxtmp_006895-R1;product=golgi glycoprotein 1
chr2	234757845	234758245	401	*	2.9044	3.66609	1.18904	2.32933	0.00295821	0.00780964	9.81	14.96	13.31	0.95	2.06	3.83	promoter-TSS (ID=CLSSLE00000259996;Parent=CLSSLM00000259994;Dbxref=NCBIOrtholog:6615;gbkey=mRNA;gene=SNAI1;locus_tag=egapxtmp_008480;orig_protein_id=gnl|WGS:ZZZZ|egapxtmp_008480-P1;orig_transcript_id=gnl|WGS:ZZZZ|egapxtmp_008480-R1;product=snail family transcriptional repressor 1)	-8	SNAI1	snail family transcriptional repressor 1	ID=CLSSLE00000259996;Parent=CLSSLM00000259994;Dbxref=NCBIOrtholog:6615;gbkey=mRNA;gene=SNAI1;locus_tag=egapxtmp_008480;orig_protein_id=gnl|WGS:ZZZZ|egapxtmp_008480-P1;orig_transcript_id=gnl|WGS:ZZZZ|egapxtmp_008480-R1;product=snail family transcriptional repressor 1
chr3	70471366	70471766	401	*	3.13683	3.9038	1.39172	2.32935	0.00219314	0.00621604	19.62	17.46	7.83	0.95	3.09	3.83	Intergenic	120418	ERBB4	erb-b2 receptor tyrosine kinase 4%2C transcript variant X1	ID=CLSSLE00000404815;Parent=CLSSLM00000404814;Dbxref=NCBIOrtholog:2066;gbkey=mRNA;gene=ERBB4;locus_tag=egapxtmp_013320;orig_protein_id=gnl|WGS:ZZZZ|egapxtmp_013320-P1;orig_transcript_id=gnl|WGS:ZZZZ|egapxtmp_013320-R1;product=erb-b2 receptor tyrosine kinase 4%2C transcript variant X1
chr3	14723960	14724360	401	*	2.9095	3.67519	1.17164	2.32937	0.00360191	0.00907043	9.81	19.12	9.4	1.9	1.03	3.83	Intergenic	28108	TIPARP	TCDD inducible poly(ADP-ribose) polymerase	ID=CLSSLE00000390992;Parent=CLSSLM00000390987;Dbxref=NCBIOrtholog:25976;gbkey=mRNA;gene=TIPARP;locus_tag=egapxtmp_012313;orig_protein_id=gnl|WGS:ZZZZ|egapxtmp_012313-P1;orig_transcript_id=gnl|WGS:ZZZZ|egapxtmp_012313-R1;product=TCDD inducible poly(ADP-ribose) polymerase
chr4	275446086	275446486	401	*	2.92954	3.72269	1.02525	2.32938	0.0068605	0.0149957	25.22	4.99	9.4	3.8	1.03	1.28	promoter-TSS (ID=CLSSLE00000590480;Parent=CLSSLM00000590475;Dbxref=NCBIOrtholog:7422;gbkey=mRNA;gene=VEGFA;locus_tag=egapxtmp_018540;orig_protein_id=gnl|WGS:ZZZZ|egapxtmp_018540-P1;orig_transcript_id=gnl|WGS:ZZZZ|egapxtmp_018540-R1;product=vascular endothelial growth factor A)	38	VEGFA	vascular endothelial growth factor A	ID=CLSSLE00000590480;Parent=CLSSLM00000590475;Dbxref=NCBIOrtholog:7422;gbkey=mRNA;gene=VEGFA;locus_tag=egapxtmp_018540;orig_protein_id=gnl|WGS:ZZZZ|egapxtmp_018540-P1;orig_transcript_id=gnl|WGS:ZZZZ|egapxtmp_018540-R1;product=vascular endothelial growth factor A
chr3	592464117	592464517	401	*	2.87418	3.66786	0.96641	2.32941	0.00575364	0.0130661	18.22	5.82	14.09	3.8	2.06	0	Intergenic	-3691	MACF1	microtubule actin crosslinking factor 1	ID=CLSSLE00000499956;Parent=CLSSLM00000499955;Dbxref=NCBIOrtholog:23499;Note=The sequence of the model RefSeq transcript was modified relative to this genomic sequence to represent the inferred CDS: inserted 1 base in 1 codon;exception=low-quality sequence region;gbkey=mRNA;gene=MACF1;locus_tag=egapxtmp_012867;orig_protein_id=gnl|WGS:ZZZZ|egapxtmp_012867-P1;orig_transcript_id=gnl|WGS:ZZZZ|egapxtmp_012867-R1;product=microtubule actin crosslinking factor 1
chr4	284686890	284687290	401	*	2.9355	3.69366	1.23962	2.32948	0.00339637	0.00866796	9.81	14.13	14.88	0.95	1.03	5.1	Intergenic	-3410	RNF8	ring finger protein 8	ID=CLSSLE00000593531;Parent=CLSSLM00000593525;Dbxref=NCBIOrtholog:9025;gbkey=mRNA;gene=RNF8;locus_tag=egapxtmp_017666;orig_protein_id=gnl|WGS:ZZZZ|egapxtmp_017666-P1;orig_transcript_id=gnl|WGS:ZZZZ|egapxtmp_017666-R1;product=ring finger protein 8
chr1	565720407	565720807	401	*	2.12042	2.92803	0.118583	2.32949	0.0304711	0.0489886	1.4	4.99	16.44	0.95	1.03	1.28	Intergenic	-130028	CCNH	cyclin H	ID=CLSSLE00000159899;Parent=CLSSLM00000159898;Dbxref=NCBIOrtholog:902;gbkey=mRNA;gene=CCNH;locus_tag=egapxtmp_015862;orig_protein_id=gnl|WGS:ZZZZ|egapxtmp_015862-P1;orig_transcript_id=gnl|WGS:ZZZZ|egapxtmp_015862-R1;product=cyclin H
chr1	384367651	384368051	401	*	3.82609	4.57656	2.17164	2.32952	8.96701e-05	0.000566474	26.62	19.12	25.84	3.8	2.06	7.65	Intergenic	-4579	#N/A	#N/A	ID=CLSSLE00000200554;Parent=CLSSLR00000200553;gbkey=exon;locus_tag=egapxtmp_013487;model_evidence=Supporting evidence includes similarity to: 2 Proteins;pseudo=true
chr4	450878151	450878551	401	*	3.89666	4.66217	2.1598	2.32953	0.000150823	0.000831422	32.23	24.94	18.79	8.55	1.03	3.83	TTS (ID=CLSSLE00000654772;Parent=CLSSLM00000654768;Dbxref=NCBIOrtholog:201229;gbkey=mRNA;gene=LYRM9;locus_tag=egapxtmp_020095;orig_protein_id=gnl|WGS:ZZZZ|egapxtmp_020095-P1;orig_transcript_id=gnl|WGS:ZZZZ|egapxtmp_020095-R1;product=LYR motif containing 9)	435	LYRM9	LYR motif containing 9	ID=CLSSLE00000654772;Parent=CLSSLM00000654768;Dbxref=NCBIOrtholog:201229;gbkey=mRNA;gene=LYRM9;locus_tag=egapxtmp_020095;orig_protein_id=gnl|WGS:ZZZZ|egapxtmp_020095-P1;orig_transcript_id=gnl|WGS:ZZZZ|egapxtmp_020095-R1;product=LYR motif containing 9
chrX	34862731	34863131	401	*	2.90595	3.66791	1.18904	2.32957	0.00300556	0.00790164	9.81	15.79	12.53	0.95	2.06	3.83	Intergenic	-176616	#N/A	transcriptional repressor protein YY1-like	ID=CLSSLE00000016551;Parent=CLSSLM00000016547;gbkey=mRNA;locus_tag=egapxtmp_006585;orig_protein_id=gnl|WGS:ZZZZ|egapxtmp_006585-P1;orig_transcript_id=gnl|WGS:ZZZZ|egapxtmp_006585-R1;product=transcriptional repressor protein YY1-like
chr1	41853857	41854257	401	*	3.44861	4.30081	1.08825	2.32957	0.0631893	0.0891733	5.6	18.29	35.24	0	0	6.38	Intergenic	-2139	ADGRD1	adhesion G protein-coupled receptor D1	ID=CLSSLE00000058094;Parent=CLSSLM00000058083;Dbxref=NCBIOrtholog:283383;gbkey=mRNA;gene=ADGRD1;locus_tag=egapxtmp_009474;orig_protein_id=gnl|WGS:ZZZZ|egapxtmp_009474-P1;orig_transcript_id=gnl|WGS:ZZZZ|egapxtmp_009474-R1;product=adhesion G protein-coupled receptor D1
chr6	247568951	247569351	401	*	1.7364	2.57925	0	2.32957	0.050241	0.0737221	5.6	9.97	2.35	0	2.06	0	promoter-TSS (ID=CLSSLE00000800540;Parent=CLSSLM00000800538;Dbxref=NCBIOrtholog:55048;gbkey=mRNA;gene=VPS37C;locus_tag=egapxtmp_004601;orig_protein_id=gnl|WGS:ZZZZ|egapxtmp_004601-P1;orig_transcript_id=gnl|WGS:ZZZZ|egapxtmp_004601-R1;product=VPS37C subunit of ESCRT-I)	-389	VPS37C	VPS37C subunit of ESCRT-I	ID=CLSSLE00000800540;Parent=CLSSLM00000800538;Dbxref=NCBIOrtholog:55048;gbkey=mRNA;gene=VPS37C;locus_tag=egapxtmp_004601;orig_protein_id=gnl|WGS:ZZZZ|egapxtmp_004601-P1;orig_transcript_id=gnl|WGS:ZZZZ|egapxtmp_004601-R1;product=VPS37C subunit of ESCRT-I
chr5	238329197	238329597	401	*	3.24839	4.03489	1.38649	2.32982	0.00221492	0.00626239	26.62	10.81	11.75	4.75	3.09	0	exon (ID=CLSSLE00000726770;Parent=CLSSLM00000726769;Dbxref=NCBIOrtholog:51067;gbkey=mRNA;gene=YARS2;locus_tag=egapxtmp_003434;orig_protein_id=gnl|WGS:ZZZZ|egapxtmp_003434-P1;orig_transcript_id=gnl|WGS:ZZZZ|egapxtmp_003434-R1;product=tyrosyl-tRNA synthetase 2, exon 1 of 1)	704	YARS2	tyrosyl-tRNA synthetase 2	ID=CLSSLE00000726770;Parent=CLSSLM00000726769;Dbxref=NCBIOrtholog:51067;gbkey=mRNA;gene=YARS2;locus_tag=egapxtmp_003434;orig_protein_id=gnl|WGS:ZZZZ|egapxtmp_003434-P1;orig_transcript_id=gnl|WGS:ZZZZ|egapxtmp_003434-R1;product=tyrosyl-tRNA synthetase 2
chr4	304024396	304024796	401	*	3.10205	3.87094	1.3459	2.32984	0.00313475	0.00815597	11.21	9.97	22.71	3.8	0	3.83	promoter-TSS (ID=CLSSLE00000606385;Parent=CLSSLM00000606378;Dbxref=NCBIOrtholog:26502;gbkey=mRNA;gene=NARF;locus_tag=egapxtmp_016799;orig_protein_id=gnl|WGS:ZZZZ|egapxtmp_016799-P1;orig_transcript_id=gnl|WGS:ZZZZ|egapxtmp_016799-R1;product=nuclear prelamin A recognition factor)	-659	NARF	nuclear prelamin A recognition factor	ID=CLSSLE00000606385;Parent=CLSSLM00000606378;Dbxref=NCBIOrtholog:26502;gbkey=mRNA;gene=NARF;locus_tag=egapxtmp_016799;orig_protein_id=gnl|WGS:ZZZZ|egapxtmp_016799-P1;orig_transcript_id=gnl|WGS:ZZZZ|egapxtmp_016799-R1;product=nuclear prelamin A recognition factor
chr2	451333181	451333581	401	*	2.86843	3.64247	1.08225	2.32989	0.00375791	0.00937687	8.41	14.96	14.09	0.95	4.13	1.28	Intergenic	9216	NOL4L	nucleolar protein 4 like%2C transcript variant X2	ID=CLSSLE00000317176;Parent=CLSSLM00000317171;Dbxref=NCBIOrtholog:140688;gbkey=mRNA;gene=NOL4L;locus_tag=egapxtmp_010157;orig_protein_id=gnl|WGS:ZZZZ|egapxtmp_010157-P2;orig_transcript_id=gnl|WGS:ZZZZ|egapxtmp_010157-R2;product=nucleolar protein 4 like%2C transcript variant X2
chr6	151952769	151953169	401	*	2.68859	3.47165	0.848084	2.3299	0.0114425	0.022428	2.8	12.47	18.01	2.85	0	2.55	promoter-TSS (ID=CLSSLE00000771700;Parent=CLSSLM00000771696;gbkey=mRNA;locus_tag=egapxtmp_005257;orig_protein_id=gnl|WGS:ZZZZ|egapxtmp_005257-P1;orig_transcript_id=gnl|WGS:ZZZZ|egapxtmp_005257-R1;product=probable E3 ubiquitin-protein ligase HERC6)	-619	#N/A	probable E3 ubiquitin-protein ligase HERC6	ID=CLSSLE00000771700;Parent=CLSSLM00000771696;gbkey=mRNA;locus_tag=egapxtmp_005257;orig_protein_id=gnl|WGS:ZZZZ|egapxtmp_005257-P1;orig_transcript_id=gnl|WGS:ZZZZ|egapxtmp_005257-R1;product=probable E3 ubiquitin-protein ligase HERC6
chr2	110415834	110416234	401	*	2.87694	3.6525	1.08179	2.32991	0.0049102	0.0115307	7.01	16.62	14.09	3.8	0	2.55	Intergenic	-82970	REL	REL proto-oncogene%2C NF-kB subunit	ID=CLSSLE00000230759;Parent=CLSSLM00000230758;Dbxref=NCBIOrtholog:5966;gbkey=mRNA;gene=REL;locus_tag=egapxtmp_010479;orig_protein_id=gnl|WGS:ZZZZ|egapxtmp_010479-P1;orig_transcript_id=gnl|WGS:ZZZZ|egapxtmp_010479-R1;product=REL proto-oncogene%2C NF-kB subunit
chr4	186651428	186651828	401	*	2.44847	3.22936	0.621278	2.33011	0.0114199	0.0223922	11.21	8.31	8.61	0	2.06	2.55	Intergenic	-5362	#N/A	#N/A	ID=CLSSLE00000576631;Parent=CLSSLM00000576630
chr2	49559082	49559482	401	*	2.92919	3.71922	1.04497	2.33019	0.00795938	0.0168599	16.81	13.3	9.4	0	6.19	0	Intergenic	-33730	CBFA2T3	CBFA2/RUNX1 partner transcriptional co-repressor 3	ID=CLSSLE00000216313;Parent=CLSSLM00000216311;Dbxref=NCBIOrtholog:863;gbkey=mRNA;gene=CBFA2T3;locus_tag=egapxtmp_009486;orig_protein_id=gnl|WGS:ZZZZ|egapxtmp_009486-P1;orig_transcript_id=gnl|WGS:ZZZZ|egapxtmp_009486-R1;product=CBFA2/RUNX1 partner transcriptional co-repressor 3
chr2	108552197	108552597	401	*	2.8883	3.6872	0.946082	2.33027	0.0109646	0.0216856	12.61	3.32	22.71	4.75	1.03	0	Intergenic	-266410	#N/A	#N/A	ID=CLSSLE00000230601;Parent=CLSSLM00000230600
chr1	28358079	28358479	401	*	2.43743	3.23326	0.515567	2.33032	0.0142181	0.0266169	12.61	12.47	3.13	0.95	2.06	1.28	promoter-TSS (ID=CLSSLE00000052078;Parent=CLSSLM00000052067;Dbxref=NCBIOrtholog:196463;gbkey=mRNA;gene=PLBD2;locus_tag=egapxtmp_000405;orig_protein_id=gnl|WGS:ZZZZ|egapxtmp_000405-P1;orig_transcript_id=gnl|WGS:ZZZZ|egapxtmp_000405-R1;product=phospholipase B domain containing 2)	-964	PLBD2	phospholipase B domain containing 2	ID=CLSSLE00000052078;Parent=CLSSLM00000052067;Dbxref=NCBIOrtholog:196463;gbkey=mRNA;gene=PLBD2;locus_tag=egapxtmp_000405;orig_protein_id=gnl|WGS:ZZZZ|egapxtmp_000405-P1;orig_transcript_id=gnl|WGS:ZZZZ|egapxtmp_000405-R1;product=phospholipase B domain containing 2
chr1	498226645	498227045	401	*	2.76756	3.53626	1.01255	2.33033	0.00767123	0.0163793	14.01	7.48	13.31	0.95	0	5.1	Intergenic	-5590	SPIN1	spindlin 1	ID=CLSSLE00000148859;Parent=CLSSLM00000148854;Dbxref=NCBIOrtholog:10927;Note=The sequence of the model RefSeq transcript was modified relative to this genomic sequence to represent the inferred CDS: inserted 1 base in 1 codon;exception=low-quality sequence region;gbkey=mRNA;gene=SPIN1;locus_tag=egapxtmp_001813;orig_protein_id=gnl|WGS:ZZZZ|egapxtmp_001813-P1;orig_transcript_id=gnl|WGS:ZZZZ|egapxtmp_001813-R1;product=spindlin 1
chr3	497921288	497921688	401	*	3.29187	4.06187	1.5293	2.33057	0.0014586	0.00455161	22.42	18.29	9.4	0.95	5.16	2.55	Intergenic	154839	ETS1	ETS proto-oncogene 1%2C transcription factor%2C transcript variant X6	ID=CLSSLE00000480358;Parent=CLSSLM00000480351;Dbxref=NCBIOrtholog:2113;gbkey=mRNA;gene=ETS1;locus_tag=egapxtmp_015804;orig_protein_id=gnl|WGS:ZZZZ|egapxtmp_015804-P6;orig_transcript_id=gnl|WGS:ZZZZ|egapxtmp_015804-R6;product=ETS proto-oncogene 1%2C transcription factor%2C transcript variant X6
chr2	330035012	330035412	401	*	2.70335	3.47821	0.912363	2.33063	0.00722104	0.0156147	9.81	15.79	7.83	0	3.09	2.55	Intergenic	21132	SYNE2	spectrin repeat containing nuclear envelope protein 2%2C transcript variant X1	ID=CLSSLE00000284093;Parent=CLSSLM00000284092;Dbxref=NCBIOrtholog:23224;gbkey=mRNA;gene=SYNE2;locus_tag=egapxtmp_008217;orig_protein_id=gnl|WGS:ZZZZ|egapxtmp_008217-P1;orig_transcript_id=gnl|WGS:ZZZZ|egapxtmp_008217-R1;product=spectrin repeat containing nuclear envelope protein 2%2C transcript variant X1
chr4	474501216	474501616	401	*	2.91724	3.69034	1.13663	2.33065	0.00316089	0.00820656	16.81	13.3	8.61	0.95	3.09	2.55	Intergenic	183640	#N/A	#N/A	ID=CLSSLE00000665927;Parent=CLSSLM00000665926
chr4	336801487	336801887	401	*	4.15705	4.91807	2.44542	2.33068	3.70363e-05	0.00029324	26.62	38.24	25.84	4.75	10.32	1.28	promoter-TSS (ID=CLSSLE00000615795;Parent=CLSSLM00000615765;Dbxref=NCBIOrtholog:85302;gbkey=mRNA;gene=FBF1;locus_tag=egapxtmp_017171;orig_protein_id=gnl|WGS:ZZZZ|egapxtmp_017171-P1;orig_transcript_id=gnl|WGS:ZZZZ|egapxtmp_017171-R1;product=Fas binding factor 1)	-569	FBF1	Fas binding factor 1	ID=CLSSLE00000615795;Parent=CLSSLM00000615765;Dbxref=NCBIOrtholog:85302;gbkey=mRNA;gene=FBF1;locus_tag=egapxtmp_017171;orig_protein_id=gnl|WGS:ZZZZ|egapxtmp_017171-P1;orig_transcript_id=gnl|WGS:ZZZZ|egapxtmp_017171-R1;product=Fas binding factor 1
chr2	263913794	263914194	401	*	3.46125	4.21998	1.76229	2.33074	0.0011844	0.00388669	16.81	12.47	26.62	3.8	0	6.38	Intergenic	15069	FMN1	formin 1	ID=CLSSLE00000268359;Parent=CLSSLM00000268341;Dbxref=NCBIOrtholog:342184;gbkey=mRNA;gene=FMN1;locus_tag=egapxtmp_009074;orig_protein_id=gnl|WGS:ZZZZ|egapxtmp_009074-P1;orig_transcript_id=gnl|WGS:ZZZZ|egapxtmp_009074-R1;product=formin 1
chr2	472350782	472351182	401	*	2.14543	2.96658	0.0449734	2.33075	0.0353918	0.0553049	2.8	4.99	15.66	0	3.09	0	Intergenic	1425	WTIP	WT1 interacting protein	ID=CLSSLE00000322247;Parent=CLSSLM00000322240;Dbxref=NCBIOrtholog:126374;gbkey=mRNA;gene=WTIP;locus_tag=egapxtmp_010510;orig_protein_id=gnl|WGS:ZZZZ|egapxtmp_010510-P1;orig_transcript_id=gnl|WGS:ZZZZ|egapxtmp_010510-R1;product=WT1 interacting protein
chr2	312716183	312716583	401	*	4.16203	4.91749	2.48083	2.33091	1.34528e-05	0.000138542	26.62	24.11	39.93	5.7	7.22	3.83	Intergenic	19285	TTLL5	tubulin tyrosine ligase like 5%2C transcript variant X6	ID=CLSSLE00000278972;Parent=CLSSLM00000278971;Dbxref=NCBIOrtholog:23093;gbkey=mRNA;gene=TTLL5;locus_tag=egapxtmp_008364;orig_protein_id=gnl|WGS:ZZZZ|egapxtmp_008364-P6;orig_transcript_id=gnl|WGS:ZZZZ|egapxtmp_008364-R6;product=tubulin tyrosine ligase like 5%2C transcript variant X6
chr1	365875400	365875800	401	*	3.26249	4.025	1.54256	2.33104	0.00070709	0.00262955	18.22	14.96	15.66	2.85	2.06	3.83	Intergenic	-15359	SETBP1	SET binding protein 1%2C transcript variant X5	ID=CLSSLE00000115815;Parent=CLSSLM00000115810;Dbxref=NCBIOrtholog:26040;gbkey=mRNA;gene=SETBP1;locus_tag=egapxtmp_001666;orig_protein_id=gnl|WGS:ZZZZ|egapxtmp_001666-P5;orig_transcript_id=gnl|WGS:ZZZZ|egapxtmp_001666-R5;product=SET binding protein 1%2C transcript variant X5
chr3	475426863	475427263	401	*	2.62812	3.41949	0.735316	2.33108	0.00671309	0.0147441	11.21	9.14	11.75	1.9	3.09	0	Intergenic	-36658	#N/A	glyceraldehyde-3-phosphate dehydrogenase-like	ID=CLSSLE00000476176;Parent=CLSSLM00000476175;gbkey=mRNA;locus_tag=egapxtmp_012617;orig_protein_id=gnl|WGS:ZZZZ|egapxtmp_012617-P1;orig_transcript_id=gnl|WGS:ZZZZ|egapxtmp_012617-R1;product=glyceraldehyde-3-phosphate dehydrogenase-like
chr3	75939625	75940025	401	*	3.03711	3.80187	1.30454	2.33114	0.00638685	0.0141683	14.01	20.78	7.05	0	1.03	6.38	Intergenic	-105620	#N/A	#N/A	ID=CLSSLE00000406172;Parent=CLSSLM00000406171
chr1	146395588	146395988	401	*	2.66785	3.46182	0.758241	2.33115	0.00960128	0.0194983	12.61	14.96	5.48	3.8	0	1.28	Intergenic	381387	#N/A	#N/A	ID=CLSSLE00000093174;Parent=CLSSLM00000093173
chr4	126082734	126083134	401	*	2.34991	3.15418	0.37132	2.33116	0.0162414	0.0295558	4.2	9.97	12.53	2.85	1.03	0	Intergenic	51879	#N/A	#N/A	ID=CLSSLE00000568397;Parent=CLSSLM00000568396
chr4	338602168	338602568	401	*	4.00154	4.76237	2.29094	2.33126	0.000213196	0.00107496	21.02	42.39	18.01	8.55	1.03	5.1	promoter-TSS (ID=CLSSLE00000616956;Parent=CLSSLM00000616938;Dbxref=NCBIOrtholog:11325;Note=The sequence of the model RefSeq transcript was modified relative to this genomic sequence to represent the inferred CDS: inserted 2 bases in 1 codon%3B deleted 1 base in 1 codon;exception=low-quality sequence region;gbkey=mRNA;gene=DDX42;locus_tag=egapxtmp_019260;orig_protein_id=gnl|WGS:ZZZZ|egapxtmp_019260-P1;orig_transcript_id=gnl|WGS:ZZZZ|egapxtmp_019260-R1;product=DEAD-box helicase 42)	-130	DDX42	DEAD-box helicase 42	ID=CLSSLE00000616956;Parent=CLSSLM00000616938;Dbxref=NCBIOrtholog:11325;Note=The sequence of the model RefSeq transcript was modified relative to this genomic sequence to represent the inferred CDS: inserted 2 bases in 1 codon%3B deleted 1 base in 1 codon;exception=low-quality sequence region;gbkey=mRNA;gene=DDX42;locus_tag=egapxtmp_019260;orig_protein_id=gnl|WGS:ZZZZ|egapxtmp_019260-P1;orig_transcript_id=gnl|WGS:ZZZZ|egapxtmp_019260-R1;product=DEAD-box helicase 42
chr1	179097376	179097776	401	*	2.50819	3.28666	0.69562	2.33143	0.0126594	0.0242816	14.01	6.65	8.61	0	1.03	3.83	Intergenic	-10451	ATXN1	ataxin 1%2C transcript variant X2	ID=CLSSLE00000097081;Parent=CLSSLM00000097079;Dbxref=NCBIOrtholog:6310;gbkey=mRNA;gene=ATXN1;locus_tag=egapxtmp_003754;orig_protein_id=gnl|WGS:ZZZZ|egapxtmp_003754-P2;orig_transcript_id=gnl|WGS:ZZZZ|egapxtmp_003754-R2;product=ataxin 1%2C transcript variant X2
chr4	143857572	143857972	401	*	3.75783	4.52082	2.03515	2.33144	0.000269815	0.00128272	12.61	24.94	31.32	3.8	7.22	1.28	TTS (ID=CLSSLE00000571285;Parent=CLSSLM00000571284;Dbxref=NCBIOrtholog:9113;gbkey=mRNA;gene=LATS1;locus_tag=egapxtmp_020206;orig_protein_id=gnl|WGS:ZZZZ|egapxtmp_020206-P1;orig_transcript_id=gnl|WGS:ZZZZ|egapxtmp_020206-R1;product=large tumor suppressor kinase 1)	769	LATS1	large tumor suppressor kinase 1	ID=CLSSLE00000571285;Parent=CLSSLM00000571284;Dbxref=NCBIOrtholog:9113;gbkey=mRNA;gene=LATS1;locus_tag=egapxtmp_020206;orig_protein_id=gnl|WGS:ZZZZ|egapxtmp_020206-P1;orig_transcript_id=gnl|WGS:ZZZZ|egapxtmp_020206-R1;product=large tumor suppressor kinase 1
chr3	43509612	43510012	401	*	2.43112	3.2343	0.460011	2.3315	0.0169555	0.030606	11.21	9.97	7.05	0	4.13	0	Intergenic	-4436	CPB1	carboxypeptidase B1	ID=CLSSLE00000396565;Parent=CLSSLM00000396554;Dbxref=NCBIOrtholog:1360;gbkey=mRNA;gene=CPB1;locus_tag=egapxtmp_013510;orig_protein_id=gnl|WGS:ZZZZ|egapxtmp_013510-P1;orig_transcript_id=gnl|WGS:ZZZZ|egapxtmp_013510-R1;product=carboxypeptidase B1
chr1	75071168	75071568	401	*	2.1199	2.91193	0.222818	2.33153	0.0227711	0.0387611	5.6	9.14	7.83	0.95	0	2.55	TTS (ID=CLSSLE00000079906;Parent=CLSSLM00000079888;Dbxref=NCBIOrtholog:23513;gbkey=mRNA;gene=SCRIB;locus_tag=egapxtmp_004948;orig_protein_id=gnl|WGS:ZZZZ|egapxtmp_004948-P3;orig_transcript_id=gnl|WGS:ZZZZ|egapxtmp_004948-R3;product=scribble planar cell polarity protein%2C transcript variant X3)	328	SCRIB	scribble planar cell polarity protein%2C transcript variant X4	ID=CLSSLE00000079982;Parent=CLSSLM00000079965;Dbxref=NCBIOrtholog:23513;gbkey=mRNA;gene=SCRIB;locus_tag=egapxtmp_004948;orig_protein_id=gnl|WGS:ZZZZ|egapxtmp_004948-P4;orig_transcript_id=gnl|WGS:ZZZZ|egapxtmp_004948-R4;product=scribble planar cell polarity protein%2C transcript variant X4
chr1	629659697	629660097	401	*	3.18829	3.98398	1.26737	2.33157	0.0141479	0.0265141	11.21	4.16	32.1	0	7.22	0	Intergenic	-189003	KDM8	lysine demethylase 8	ID=CLSSLE00000171535;Parent=CLSSLM00000171528;Dbxref=NCBIOrtholog:79831;gbkey=mRNA;gene=KDM8;locus_tag=egapxtmp_017980;orig_protein_id=gnl|WGS:ZZZZ|egapxtmp_017980-P1;orig_transcript_id=gnl|WGS:ZZZZ|egapxtmp_017980-R1;product=lysine demethylase 8
chr4	141844280	141844680	401	*	3.42118	4.17462	1.7509	2.33166	0.000474133	0.00194991	14.01	17.46	22.71	1.9	3.09	5.1	Intergenic	-35141	ESR1	estrogen receptor 1%2C transcript variant X1	ID=CLSSLE00000570937;Parent=CLSSLM00000570928;Dbxref=NCBIOrtholog:2099;gbkey=mRNA;gene=ESR1;locus_tag=egapxtmp_016327;orig_protein_id=gnl|WGS:ZZZZ|egapxtmp_016327-P1;orig_transcript_id=gnl|WGS:ZZZZ|egapxtmp_016327-R1;product=estrogen receptor 1%2C transcript variant X1
chr1	514785746	514786146	401	*	2.61908	3.41644	0.687137	2.33167	0.00921725	0.0188975	8.41	15.79	7.83	3.8	1.03	0	Intergenic	4596	DAPK1	death associated protein kinase 1	ID=CLSSLE00000152093;Parent=CLSSLM00000152068;Dbxref=NCBIOrtholog:1612;gbkey=mRNA;gene=DAPK1;locus_tag=egapxtmp_006036;orig_protein_id=gnl|WGS:ZZZZ|egapxtmp_006036-P1;orig_transcript_id=gnl|WGS:ZZZZ|egapxtmp_006036-R1;product=death associated protein kinase 1
chr5	38825609	38826009	401	*	2.72947	3.5087	0.912363	2.33171	0.007416	0.0159558	15.41	12.47	6.26	0	3.09	2.55	Intergenic	-76023	TMEM108	transmembrane protein 108	ID=CLSSLE00000677822;Parent=CLSSLM00000677821;Dbxref=NCBIOrtholog:66000;gbkey=mRNA;gene=TMEM108;locus_tag=egapxtmp_002229;orig_protein_id=gnl|WGS:ZZZZ|egapxtmp_002229-P1;orig_transcript_id=gnl|WGS:ZZZZ|egapxtmp_002229-R1;product=transmembrane protein 108
chr2	672102711	672103111	401	*	2.42897	3.23183	0.460011	2.33173	0.0166784	0.03022	11.21	9.14	7.83	0	4.13	0	Intergenic	2651	SGMS1	sphingomyelin synthase 1%2C transcript variant X5	ID=CLSSLE00000377171;Parent=CLSSLM00000377167;Dbxref=NCBIOrtholog:259230;gbkey=mRNA;gene=SGMS1;locus_tag=egapxtmp_011403;orig_protein_id=gnl|WGS:ZZZZ|egapxtmp_011403-P5;orig_transcript_id=gnl|WGS:ZZZZ|egapxtmp_011403-R5;product=sphingomyelin synthase 1%2C transcript variant X5
chr1	292293210	292293610	401	*	3.14476	3.90266	1.45027	2.33175	0.00245498	0.00677915	11.21	13.3	20.36	0	3.09	5.1	Intergenic	-23430	PAG1	phosphoprotein membrane anchor with glycosphingolipid microdomains 1	ID=CLSSLE00000110884;Parent=CLSSLM00000110875;Dbxref=NCBIOrtholog:55824;gbkey=mRNA;gene=PAG1;locus_tag=egapxtmp_020317;orig_protein_id=gnl|WGS:ZZZZ|egapxtmp_020317-P1;orig_transcript_id=gnl|WGS:ZZZZ|egapxtmp_020317-R1;product=phosphoprotein membrane anchor with glycosphingolipid microdomains 1
chr3	150758665	150759065	401	*	2.6433	3.4479	0.662429	2.33179	0.0127785	0.0244568	11.21	6.65	14.88	4.75	0	0	Intergenic	138323	#N/A	methyl-CpG-binding domain protein 3-like	ID=CLSSLE00000414772;Parent=CLSSLM00000414771;Note=The sequence of the model RefSeq transcript was modified relative to this genomic sequence to represent the inferred CDS: inserted 1 base in 1 codon;exception=low-quality sequence region;gbkey=mRNA;locus_tag=egapxtmp_013591;orig_protein_id=gnl|WGS:ZZZZ|egapxtmp_013591-P1;orig_transcript_id=gnl|WGS:ZZZZ|egapxtmp_013591-R1;product=methyl-CpG-binding domain protein 3-like
chr2	105505594	105505994	401	*	2.67959	3.4576	0.86983	2.33205	0.00574809	0.0130554	12.61	13.3	7.05	1.9	1.03	2.55	Intergenic	337583	CCDC85A	coiled-coil domain containing 85A%2C transcript variant X2	ID=CLSSLE00000230389;Parent=CLSSLM00000230382;Dbxref=NCBIOrtholog:114800;gbkey=mRNA;gene=CCDC85A;locus_tag=egapxtmp_008660;orig_protein_id=gnl|WGS:ZZZZ|egapxtmp_008660-P2;orig_transcript_id=gnl|WGS:ZZZZ|egapxtmp_008660-R2;product=coiled-coil domain containing 85A%2C transcript variant X2
chr3	595879444	595879844	401	*	3.09168	3.87479	1.25089	2.33206	0.00627766	0.0139756	5.6	14.13	24.27	0.95	6.19	0	Intergenic	-43471	CITED4	Cbp/p300 interacting transactivator with Glu/Asp rich carboxy-terminal domain 4	ID=CLSSLE00000502060;Parent=CLSSLM00000502059;Dbxref=NCBIOrtholog:163732;gbkey=mRNA;gene=CITED4;locus_tag=egapxtmp_013449;orig_protein_id=gnl|WGS:ZZZZ|egapxtmp_013449-P1;orig_transcript_id=gnl|WGS:ZZZZ|egapxtmp_013449-R1;product=Cbp/p300 interacting transactivator with Glu/Asp rich carboxy-terminal domain 4
chr2	513791501	513791901	401	*	3.72725	4.47535	2.08525	2.3322	0.00030786	0.00141468	15.41	20.78	30.54	0.95	4.13	7.65	promoter-TSS (ID=CLSSLE00000337871;Parent=CLSSLM00000337860;Dbxref=NCBIOrtholog:23428;gbkey=mRNA;gene=SLC7A8;locus_tag=egapxtmp_011886;orig_protein_id=gnl|WGS:ZZZZ|egapxtmp_011886-P1;orig_transcript_id=gnl|WGS:ZZZZ|egapxtmp_011886-R1;product=solute carrier family 7 member 8)	-19	SLC7A8	solute carrier family 7 member 8	ID=CLSSLE00000337871;Parent=CLSSLM00000337860;Dbxref=NCBIOrtholog:23428;gbkey=mRNA;gene=SLC7A8;locus_tag=egapxtmp_011886;orig_protein_id=gnl|WGS:ZZZZ|egapxtmp_011886-P1;orig_transcript_id=gnl|WGS:ZZZZ|egapxtmp_011886-R1;product=solute carrier family 7 member 8
chr5	303236693	303237093	401	*	3.32694	4.09838	1.55604	2.33227	0.0016946	0.00509666	29.43	14.13	7.83	1.9	3.09	3.83	TTS (ID=CLSSLE00000746075;Parent=CLSSLM00000746069)	1367	#N/A	#N/A	ID=CLSSLE00000746088;Parent=CLSSLM00000746084
chr4	158104921	158105321	401	*	2.64471	3.42778	0.80414	2.33234	0.00702477	0.0152774	8.41	6.65	17.23	1.9	2.06	1.28	Intergenic	6488	REPS1	RALBP1 associated Eps domain containing 1%2C transcript variant X2	ID=CLSSLE00000572768;Parent=CLSSLM00000572758;Dbxref=NCBIOrtholog:85021;gbkey=mRNA;gene=REPS1;locus_tag=egapxtmp_016346;orig_protein_id=gnl|WGS:ZZZZ|egapxtmp_016346-P2;orig_transcript_id=gnl|WGS:ZZZZ|egapxtmp_016346-R2;product=RALBP1 associated Eps domain containing 1%2C transcript variant X2
chr1	723201505	723201905	401	*	3.10503	3.88509	1.28286	2.33247	0.00348932	0.00884602	19.62	7.48	17.23	4.75	0	2.55	Intergenic	94951	#N/A	#N/A	ID=CLSSLE00000191091;Parent=CLSSLM00000191090
chr5	6130396	6130796	401	*	3.57235	4.33172	1.86983	2.33248	0.000626568	0.00239882	15.41	33.25	11.75	3.8	2.06	5.1	Intergenic	28399	AGMO	alkylglycerol monooxygenase	ID=CLSSLE00000670378;Parent=CLSSLM00000670377;Dbxref=NCBIOrtholog:392636;gbkey=mRNA;gene=AGMO;locus_tag=egapxtmp_002873;orig_protein_id=gnl|WGS:ZZZZ|egapxtmp_002873-P1;orig_transcript_id=gnl|WGS:ZZZZ|egapxtmp_002873-R1;product=alkylglycerol monooxygenase
chr2	457518976	457519376	401	*	3.09453	3.8594	1.36133	2.3325	0.00149044	0.00462836	15.41	12.47	15.66	2.85	1.03	3.83	Intergenic	-88387	ASTN2	astrotactin 2	ID=CLSSLE00000318605;Parent=CLSSLM00000318579;Dbxref=NCBIOrtholog:23245;Note=The sequence of the model RefSeq transcript was modified relative to this genomic sequence to represent the inferred CDS: deleted 5 bases in 4 codons;exception=low-quality sequence region;gbkey=mRNA;gene=ASTN2;locus_tag=egapxtmp_011554;orig_protein_id=gnl|WGS:ZZZZ|egapxtmp_011554-P1;orig_transcript_id=gnl|WGS:ZZZZ|egapxtmp_011554-R1;product=astrotactin 2
chr6	184135285	184135685	401	*	4.18057	4.93177	2.52228	2.33264	5.28053e-05	0.000381987	12.61	38.24	40.72	5.7	5.16	6.38	Intergenic	-36242	HTRA3	HtrA serine peptidase 3	ID=CLSSLE00000779549;Parent=CLSSLM00000779548;Dbxref=NCBIOrtholog:94031;gbkey=mRNA;gene=HTRA3;locus_tag=egapxtmp_004364;orig_protein_id=gnl|WGS:ZZZZ|egapxtmp_004364-P1;orig_transcript_id=gnl|WGS:ZZZZ|egapxtmp_004364-R1;product=HtrA serine peptidase 3
chr6	210484564	210484964	401	*	3.26153	4.02623	1.5293	2.33265	0.00189021	0.00554039	7.01	19.95	21.92	0.95	5.16	2.55	Intergenic	-39181	NAV2	neuron navigator 2%2C transcript variant X1	ID=CLSSLE00000789140;Parent=CLSSLM00000789138;Dbxref=NCBIOrtholog:89797;gbkey=mRNA;gene=NAV2;locus_tag=egapxtmp_004318;orig_protein_id=gnl|WGS:ZZZZ|egapxtmp_004318-P1;orig_transcript_id=gnl|WGS:ZZZZ|egapxtmp_004318-R1;product=neuron navigator 2%2C transcript variant X1
chr3	170020532	170020932	401	*	2.45182	3.26623	0.401493	2.33267	0.0277362	0.0453996	0	11.64	17.23	1.9	2.06	0	Intergenic	-4433	ARHGEF7	Rho guanine nucleotide exchange factor 7%2C transcript variant X3	ID=CLSSLE00000419813;Parent=CLSSLM00000419800;Dbxref=NCBIOrtholog:8874;gbkey=mRNA;gene=ARHGEF7;locus_tag=egapxtmp_012218;orig_protein_id=gnl|WGS:ZZZZ|egapxtmp_012218-P3;orig_transcript_id=gnl|WGS:ZZZZ|egapxtmp_012218-R3;product=Rho guanine nucleotide exchange factor 7%2C transcript variant X3
chr5	12248017	12248417	401	*	2.56442	3.34048	0.766318	2.33269	0.0156828	0.0287616	11.21	6.65	12.53	0	0	5.1	promoter-TSS (ID=CLSSLE00000671499;Parent=CLSSLM00000671497;Dbxref=NCBIOrtholog:84668;gbkey=mRNA;gene=HYCC1;locus_tag=egapxtmp_002379;orig_protein_id=gnl|WGS:ZZZZ|egapxtmp_002379-P3;orig_transcript_id=gnl|WGS:ZZZZ|egapxtmp_002379-R3;product=hyccin PI4KA lipid kinase complex subunit 1%2C transcript variant X3)	-919	HYCC1	hyccin PI4KA lipid kinase complex subunit 1%2C transcript variant X3	ID=CLSSLE00000671499;Parent=CLSSLM00000671497;Dbxref=NCBIOrtholog:84668;gbkey=mRNA;gene=HYCC1;locus_tag=egapxtmp_002379;orig_protein_id=gnl|WGS:ZZZZ|egapxtmp_002379-P3;orig_transcript_id=gnl|WGS:ZZZZ|egapxtmp_002379-R3;product=hyccin PI4KA lipid kinase complex subunit 1%2C transcript variant X3
chr2	434824235	434824635	401	*	3.87157	4.63892	2.12428	2.33277	0.00042231	0.00179008	15.41	37.41	21.92	9.5	1.03	2.55	promoter-TSS (ID=CLSSLE00000310137;Parent=CLSSLM00000310132;Dbxref=NCBIOrtholog:9260;gbkey=mRNA;gene=PDLIM7;locus_tag=egapxtmp_010201;orig_protein_id=gnl|WGS:ZZZZ|egapxtmp_010201-P2;orig_transcript_id=gnl|WGS:ZZZZ|egapxtmp_010201-R2;product=PDZ and LIM domain 7%2C transcript variant X2)	-428	PDLIM7	PDZ and LIM domain 7%2C transcript variant X1	ID=CLSSLE00000310156;Parent=CLSSLM00000310151;Dbxref=NCBIOrtholog:9260;gbkey=mRNA;gene=PDLIM7;locus_tag=egapxtmp_010201;orig_protein_id=gnl|WGS:ZZZZ|egapxtmp_010201-P1;orig_transcript_id=gnl|WGS:ZZZZ|egapxtmp_010201-R1;product=PDZ and LIM domain 7%2C transcript variant X1
chr4	166163604	166164004	401	*	3.32812	4.08602	1.63373	2.33277	0.00251735	0.00691172	5.6	25.77	19.58	1.9	1.03	6.38	Intergenic	-206213	CCN2	cellular communication network factor 2	ID=CLSSLE00000574532;Parent=CLSSLM00000574531;Dbxref=NCBIOrtholog:1490;Note=The sequence of the model RefSeq transcript was modified relative to this genomic sequence to represent the inferred CDS: inserted 1 base in 1 codon%3B deleted 1 base in 1 codon;exception=low-quality sequence region;gbkey=mRNA;gene=CCN2;locus_tag=egapxtmp_019937;orig_protein_id=gnl|WGS:ZZZZ|egapxtmp_019937-P1;orig_transcript_id=gnl|WGS:ZZZZ|egapxtmp_019937-R1;product=cellular communication network factor 2
chr1	385672301	385672701	401	*	3.04648	3.82769	1.21735	2.33294	0.00333614	0.00855053	8.41	22.44	11.75	2.85	4.13	0	Intergenic	-6924	PDZD2	PDZ domain containing 2	ID=CLSSLE00000118429;Parent=CLSSLM00000118407;Dbxref=NCBIOrtholog:23037;gbkey=mRNA;gene=PDZD2;locus_tag=egapxtmp_020386;orig_protein_id=gnl|WGS:ZZZZ|egapxtmp_020386-P1;orig_transcript_id=gnl|WGS:ZZZZ|egapxtmp_020386-R1;product=PDZ domain containing 2
chr3	404538487	404538887	401	*	1.15985	2.01559	0	2.33294	0.0689188	0.0958366	4.2	1.66	6.26	0	0	1.28	Intergenic	1517	FTCDNL1	formiminotransferase cyclodeaminase N-terminal like	ID=CLSSLE00000462554;Parent=CLSSLM00000462551;Dbxref=NCBIOrtholog:348751;gbkey=mRNA;gene=FTCDNL1;locus_tag=egapxtmp_013880;orig_protein_id=gnl|WGS:ZZZZ|egapxtmp_013880-P1;orig_transcript_id=gnl|WGS:ZZZZ|egapxtmp_013880-R1;product=formiminotransferase cyclodeaminase N-terminal like
chr1	574741486	574741886	401	*	4.79324	5.54277	3.14381	2.33295	3.2998e-07	9.30083e-06	39.23	60.68	39.93	11.4	6.19	8.93	promoter-TSS (ID=CLSSLE00000161263;Parent=CLSSLM00000161257;Dbxref=NCBIOrtholog:84240;gbkey=mRNA;gene=ZCCHC9;locus_tag=egapxtmp_020465;orig_protein_id=gnl|WGS:ZZZZ|egapxtmp_020465-P2;orig_transcript_id=gnl|WGS:ZZZZ|egapxtmp_020465-R2;product=zinc finger CCHC-type containing 9%2C transcript variant X2)	69	ZCCHC9	zinc finger CCHC-type containing 9%2C transcript variant X1	ID=CLSSLE00000161278;Parent=CLSSLM00000161272;Dbxref=NCBIOrtholog:84240;gbkey=mRNA;gene=ZCCHC9;locus_tag=egapxtmp_020465;orig_protein_id=gnl|WGS:ZZZZ|egapxtmp_020465-P1;orig_transcript_id=gnl|WGS:ZZZZ|egapxtmp_020465-R1;product=zinc finger CCHC-type containing 9%2C transcript variant X1
chr2	80241092	80241492	401	*	2.82732	3.59323	1.08825	2.333	0.00954939	0.0194131	11.21	12.47	12.53	0	0	6.38	Intergenic	20414	#N/A	uncharacterized lncRNA	ID=CLSSLE00000223698;Parent=CLSSLL00000223696;gbkey=ncRNA;locus_tag=egapxtmp_010361;product=uncharacterized lncRNA
chr1	489038199	489038599	401	*	3.91208	4.67719	2.17756	2.33305	0.000206944	0.00105081	32.23	11.64	32.89	3.8	7.22	2.55	promoter-TSS (ID=CLSSLE00000147732;Parent=CLSSLM00000147731;Dbxref=NCBIOrtholog:90624;gbkey=mRNA;gene=LYRM7;locus_tag=egapxtmp_001569;orig_protein_id=gnl|WGS:ZZZZ|egapxtmp_001569-P1;orig_transcript_id=gnl|WGS:ZZZZ|egapxtmp_001569-R1;product=LYR motif containing 7)	-220	LYRM7	LYR motif containing 7	ID=CLSSLE00000147732;Parent=CLSSLM00000147731;Dbxref=NCBIOrtholog:90624;gbkey=mRNA;gene=LYRM7;locus_tag=egapxtmp_001569;orig_protein_id=gnl|WGS:ZZZZ|egapxtmp_001569-P1;orig_transcript_id=gnl|WGS:ZZZZ|egapxtmp_001569-R1;product=LYR motif containing 7
chr2	290685880	290686280	401	*	2.37415	3.16452	0.48771	2.33306	0.0107713	0.0213755	8.41	8.31	10.18	1.9	1.03	1.28	promoter-TSS (ID=CLSSLE00000275101;Parent=CLSSLM00000275087;Dbxref=NCBIOrtholog:57578;gbkey=mRNA;gene=UNC79;locus_tag=egapxtmp_010896;orig_protein_id=gnl|WGS:ZZZZ|egapxtmp_010896-P4;orig_transcript_id=gnl|WGS:ZZZZ|egapxtmp_010896-R4;product=unc-79 homolog%2C NALCN channel complex subunit%2C transcript variant X4)	-672	UNC79	unc-79 homolog%2C NALCN channel complex subunit%2C transcript variant X1	ID=CLSSLE00000274894;Parent=CLSSLM00000274879;Dbxref=NCBIOrtholog:57578;gbkey=mRNA;gene=UNC79;locus_tag=egapxtmp_010896;orig_protein_id=gnl|WGS:ZZZZ|egapxtmp_010896-P1;orig_transcript_id=gnl|WGS:ZZZZ|egapxtmp_010896-R1;product=unc-79 homolog%2C NALCN channel complex subunit%2C transcript variant X1
chr2	56514736	56515136	401	*	1.99242	2.82937	0	2.33309	0.0590866	0.0843288	0	16.62	4.7	0	0	2.55	Intergenic	-14681	COTL1	coactosin like F-actin binding protein 1	ID=CLSSLE00000218372;Parent=CLSSLM00000218368;Dbxref=NCBIOrtholog:23406;gbkey=mRNA;gene=COTL1;locus_tag=egapxtmp_009615;orig_protein_id=gnl|WGS:ZZZZ|egapxtmp_009615-P1;orig_transcript_id=gnl|WGS:ZZZZ|egapxtmp_009615-R1;product=coactosin like F-actin binding protein 1
chr2	12712707	12713107	401	*	3.6637	4.41536	2.00298	2.3332	0.000997835	0.00341394	16.81	30.76	16.44	0	3.09	8.93	Intergenic	-2926	DPYSL2	dihydropyrimidinase like 2	ID=CLSSLE00000204528;Parent=CLSSLM00000204516;Dbxref=NCBIOrtholog:1808;gbkey=mRNA;gene=DPYSL2;locus_tag=egapxtmp_011761;orig_protein_id=gnl|WGS:ZZZZ|egapxtmp_011761-P1;orig_transcript_id=gnl|WGS:ZZZZ|egapxtmp_011761-R1;product=dihydropyrimidinase like 2
chr1	694972697	694973097	401	*	2.29094	3.10777	0.222818	2.33328	0.033892	0.0534094	21.02	2.49	2.35	0.95	0	2.55	Intergenic	220613	#N/A	cleavage and polyadenylation specificity factor subunit 7-like	ID=CLSSLE00000184289;Parent=CLSSLM00000184288;gbkey=mRNA;locus_tag=egapxtmp_019824;orig_protein_id=gnl|WGS:ZZZZ|egapxtmp_019824-P1;orig_transcript_id=gnl|WGS:ZZZZ|egapxtmp_019824-R1;product=cleavage and polyadenylation specificity factor subunit 7-like
chr5	108051612	108052012	401	*	3.68178	4.43379	2.01915	2.33344	0.000190551	0.000988913	14.01	25.77	25.06	1.9	5.16	5.1	Intergenic	-88164	CALD1	caldesmon 1%2C transcript variant X3	ID=CLSSLE00000692966;Parent=CLSSLM00000692953;Dbxref=NCBIOrtholog:800;gbkey=mRNA;gene=CALD1;locus_tag=egapxtmp_002886;orig_protein_id=gnl|WGS:ZZZZ|egapxtmp_002886-P3;orig_transcript_id=gnl|WGS:ZZZZ|egapxtmp_002886-R3;product=caldesmon 1%2C transcript variant X3
chr5	41336364	41336764	401	*	4.74593	5.50339	3.05391	2.33363	1.91612e-06	3.34348e-05	58.85	49.04	28.19	12.35	6.19	6.38	Intergenic	260260	KIAA1143	KIAA1143	ID=CLSSLE00000678418;Parent=CLSSLM00000678415;Dbxref=NCBIOrtholog:57456;gbkey=mRNA;gene=KIAA1143;locus_tag=egapxtmp_002001;orig_protein_id=gnl|WGS:ZZZZ|egapxtmp_002001-P1;orig_transcript_id=gnl|WGS:ZZZZ|egapxtmp_002001-R1;product=KIAA1143
chr1	631891225	631891625	401	*	4.61121	5.363	2.94976	2.33368	3.69379e-07	1.01125e-05	39.23	48.21	36.02	8.55	8.25	6.38	Intergenic	-2046	TBC1D24	TBC1 domain family member 24	ID=CLSSLE00000171682;Parent=CLSSLM00000171674;Dbxref=NCBIOrtholog:57465;gbkey=mRNA;gene=TBC1D24;locus_tag=egapxtmp_017667;orig_protein_id=gnl|WGS:ZZZZ|egapxtmp_017667-P1;orig_transcript_id=gnl|WGS:ZZZZ|egapxtmp_017667-R1;product=TBC1 domain family member 24
chr1	197625191	197625591	401	*	2.42037	3.20089	0.595407	2.33374	0.0110292	0.0217823	8.41	6.65	12.53	0.95	1.03	2.55	Intergenic	237931	#N/A	#N/A	ID=CLSSLE00000200319;Parent=CLSSLR00000200317;gbkey=exon;locus_tag=egapxtmp_012344;model_evidence=Supporting evidence includes similarity to: 12 Proteins;pseudo=true
chr3	495716810	495717210	401	*	5.24783	5.99897	3.58987	2.33375	2.42071e-07	7.41053e-06	72.86	80.63	38.37	16.14	7.22	12.76	Intergenic	-46842	PRDM10	PR/SET domain 10	ID=CLSSLE00000479756;Parent=CLSSLM00000479755;Dbxref=NCBIOrtholog:56980;gbkey=mRNA;gene=PRDM10;locus_tag=egapxtmp_014962;orig_protein_id=gnl|WGS:ZZZZ|egapxtmp_014962-P1;orig_transcript_id=gnl|WGS:ZZZZ|egapxtmp_014962-R1;product=PR/SET domain 10
chr3	523810875	523811275	401	*	1.71769	2.53831	0	2.33378	0.0435887	0.0656117	2.8	9.14	5.48	0	1.03	1.28	Intergenic	-583578	#N/A	#N/A	ID=CLSSLE00000486516;Parent=CLSSLM00000486515
chr1	55693863	55694263	401	*	2.09969	2.9303	0	2.33383	0.0345863	0.0542779	5.6	14.13	3.13	2.85	0	0	TTS (ID=CLSSLE00000064822;Parent=CLSSLM00000064821;Dbxref=NCBIOrtholog:339366;gbkey=mRNA;gene=ADAMTSL5;locus_tag=egapxtmp_000174;orig_protein_id=gnl|WGS:ZZZZ|egapxtmp_000174-P1;orig_transcript_id=gnl|WGS:ZZZZ|egapxtmp_000174-R1;product=ADAMTS like 5)	309	ADAMTSL5	ADAMTS like 5	ID=CLSSLE00000064822;Parent=CLSSLM00000064821;Dbxref=NCBIOrtholog:339366;gbkey=mRNA;gene=ADAMTSL5;locus_tag=egapxtmp_000174;orig_protein_id=gnl|WGS:ZZZZ|egapxtmp_000174-P1;orig_transcript_id=gnl|WGS:ZZZZ|egapxtmp_000174-R1;product=ADAMTS like 5
chr1	108455767	108456167	401	*	3.4084	4.16819	1.70355	2.33392	0.000601982	0.00232776	14.01	13.3	26.62	2.85	3.09	3.83	Intergenic	-9917	MTSS1	MTSS I-BAR domain containing 1%2C transcript variant X1	ID=CLSSLE00000086429;Parent=CLSSLM00000086427;Dbxref=NCBIOrtholog:9788;gbkey=mRNA;gene=MTSS1;locus_tag=egapxtmp_000172;orig_protein_id=gnl|WGS:ZZZZ|egapxtmp_000172-P1;orig_transcript_id=gnl|WGS:ZZZZ|egapxtmp_000172-R1;product=MTSS I-BAR domain containing 1%2C transcript variant X1
chr3	64245565	64245965	401	*	2.69993	3.47074	0.932659	2.33396	0.00678339	0.0148599	8.41	9.97	14.88	1.9	0	3.83	Intergenic	-4429	TNS1	tensin 1	ID=CLSSLE00000403456;Parent=CLSSLM00000403449;Dbxref=NCBIOrtholog:7145;Note=The sequence of the model RefSeq transcript was modified relative to this genomic sequence to represent the inferred CDS: inserted 2 bases in 1 codon%3B deleted 3 bases in 3 codons;exception=low-quality sequence region;gbkey=mRNA;gene=TNS1;locus_tag=egapxtmp_016249;orig_protein_id=gnl|WGS:ZZZZ|egapxtmp_016249-P1;orig_transcript_id=gnl|WGS:ZZZZ|egapxtmp_016249-R1;product=tensin 1
chr5	44088645	44089045	401	*	3.27752	4.05212	1.48806	2.33399	0.00152721	0.0047126	22.42	12.47	14.88	0.95	6.19	1.28	Intergenic	1099	SLC25A38	solute carrier family 25 member 38%2C transcript variant X2	ID=CLSSLE00000678812;Parent=CLSSLM00000678805;Dbxref=NCBIOrtholog:54977;gbkey=mRNA;gene=SLC25A38;locus_tag=egapxtmp_002631;orig_protein_id=gnl|WGS:ZZZZ|egapxtmp_002631-P2;orig_transcript_id=gnl|WGS:ZZZZ|egapxtmp_002631-R2;product=solute carrier family 25 member 38%2C transcript variant X2
chr3	622474352	622474752	401	*	2.78714	3.60499	0.711428	2.33418	0.0257252	0.0427102	18.22	18.29	0	2.85	2.06	0	promoter-TSS (ID=CLSSLE00000515053;Parent=CLSSLM00000515048;Dbxref=NCBIOrtholog:9563;Note=The sequence of the model RefSeq transcript was modified relative to this genomic sequence to represent the inferred CDS: deleted 1 base in 1 codon;exception=low-quality sequence region;gbkey=mRNA;gene=H6PD;locus_tag=egapxtmp_014349;orig_protein_id=gnl|WGS:ZZZZ|egapxtmp_014349-P1;orig_transcript_id=gnl|WGS:ZZZZ|egapxtmp_014349-R1;product=hexose-6-phosphate dehydrogenase/glucose 1-dehydrogenase)	-13	H6PD	hexose-6-phosphate dehydrogenase/glucose 1-dehydrogenase	ID=CLSSLE00000515054;Parent=CLSSLM00000515048;Dbxref=NCBIOrtholog:9563;Note=The sequence of the model RefSeq transcript was modified relative to this genomic sequence to represent the inferred CDS: deleted 1 base in 1 codon;exception=low-quality sequence region;gbkey=mRNA;gene=H6PD;locus_tag=egapxtmp_014349;orig_protein_id=gnl|WGS:ZZZZ|egapxtmp_014349-P1;orig_transcript_id=gnl|WGS:ZZZZ|egapxtmp_014349-R1;product=hexose-6-phosphate dehydrogenase/glucose 1-dehydrogenase
chr3	122429941	122430341	401	*	2.14476	2.96582	0.0449734	2.33428	0.0322336	0.0512711	7.01	13.3	3.13	0	3.09	0	Intergenic	-174341	EDNRB	endothelin receptor type B	ID=CLSSLE00000413705;Parent=CLSSLM00000413697;Dbxref=NCBIOrtholog:1910;gbkey=mRNA;gene=EDNRB;locus_tag=egapxtmp_015033;orig_protein_id=gnl|WGS:ZZZZ|egapxtmp_015033-P1;orig_transcript_id=gnl|WGS:ZZZZ|egapxtmp_015033-R1;product=endothelin receptor type B
chr2	585782494	585782894	401	*	3.11564	3.90002	1.26696	2.33436	0.00304858	0.00798656	25.22	13.3	6.26	2.85	3.09	1.28	Intergenic	-120064	DUSP5	dual specificity phosphatase 5	ID=CLSSLE00000356470;Parent=CLSSLM00000356469;Dbxref=NCBIOrtholog:1847;gbkey=mRNA;gene=DUSP5;locus_tag=egapxtmp_010054;orig_protein_id=gnl|WGS:ZZZZ|egapxtmp_010054-P1;orig_transcript_id=gnl|WGS:ZZZZ|egapxtmp_010054-R1;product=dual specificity phosphatase 5
chr4	366869675	366870075	401	*	4.2727	5.03269	2.56675	2.3344	6.87306e-05	0.000464462	33.63	33.25	31.32	11.4	0	6.38	promoter-TSS (ID=CLSSLE00000629661;Parent=CLSSLM00000629659;Dbxref=NCBIOrtholog:79665;Note=The sequence of the model RefSeq transcript was modified relative to this genomic sequence to represent the inferred CDS: deleted 1 base in 1 codon;exception=low-quality sequence region;gbkey=mRNA;gene=DHX40;locus_tag=egapxtmp_017835;orig_protein_id=gnl|WGS:ZZZZ|egapxtmp_017835-P1;orig_transcript_id=gnl|WGS:ZZZZ|egapxtmp_017835-R1;product=DEAH-box helicase 40)	-198	DHX40	DEAH-box helicase 40	ID=CLSSLE00000629660;Parent=CLSSLM00000629659;Dbxref=NCBIOrtholog:79665;Note=The sequence of the model RefSeq transcript was modified relative to this genomic sequence to represent the inferred CDS: deleted 1 base in 1 codon;exception=low-quality sequence region;gbkey=mRNA;gene=DHX40;locus_tag=egapxtmp_017835;orig_protein_id=gnl|WGS:ZZZZ|egapxtmp_017835-P1;orig_transcript_id=gnl|WGS:ZZZZ|egapxtmp_017835-R1;product=DEAH-box helicase 40
chr3	85405252	85405652	401	*	3.07249	3.84432	1.29937	2.33441	0.00260834	0.00710388	8.41	17.46	17.23	0.95	5.16	1.28	Intergenic	-64780	SERP2	stress associated endoplasmic reticulum protein family member 2	ID=CLSSLE00000409990;Parent=CLSSLM00000409987;Dbxref=NCBIOrtholog:387923;gbkey=mRNA;gene=SERP2;locus_tag=egapxtmp_013221;orig_protein_id=gnl|WGS:ZZZZ|egapxtmp_013221-P1;orig_transcript_id=gnl|WGS:ZZZZ|egapxtmp_013221-R1;product=stress associated endoplasmic reticulum protein family member 2
chr2	107922411	107922811	401	*	2.37941	3.19224	0.340501	2.33444	0.0179586	0.0320295	9.81	6.65	10.96	3.8	0	0	Intergenic	363376	#N/A	#N/A	ID=CLSSLE00000230601;Parent=CLSSLM00000230600
chr2	445360671	445361071	401	*	3.13052	3.91212	1.29898	2.33446	0.00297039	0.00783286	26.62	9.14	9.4	3.8	1.03	2.55	Intergenic	-569016	#N/A	protein ecdysoneless homolog	ID=CLSSLE00000315794;Parent=CLSSLM00000315793;gbkey=mRNA;locus_tag=egapxtmp_007725;orig_protein_id=gnl|WGS:ZZZZ|egapxtmp_007725-P1;orig_transcript_id=gnl|WGS:ZZZZ|egapxtmp_007725-R1;product=protein ecdysoneless homolog
chr4	373907803	373908203	401	*	3.76337	4.52569	2.0445	2.3345	0.000239413	0.00117377	14.01	18.29	36.8	5.7	4.13	2.55	Intergenic	-10191	ASH1L	ASH1 like histone lysine methyltransferase	ID=CLSSLE00000634578;Parent=CLSSLM00000634553;Dbxref=NCBIOrtholog:55870;gbkey=mRNA;gene=ASH1L;locus_tag=egapxtmp_018908;orig_protein_id=gnl|WGS:ZZZZ|egapxtmp_018908-P1;orig_transcript_id=gnl|WGS:ZZZZ|egapxtmp_018908-R1;product=ASH1 like histone lysine methyltransferase
chr1	50817359	50817759	401	*	2.42743	3.23426	0.431049	2.33464	0.0152583	0.0281433	15.41	4.99	7.83	0.95	3.09	0	promoter-TSS (ID=CLSSLE00000062390;Parent=CLSSLM00000062370;Dbxref=NCBIOrtholog:23031;gbkey=mRNA;gene=MAST3;locus_tag=egapxtmp_015874;orig_protein_id=gnl|WGS:ZZZZ|egapxtmp_015874-P1;orig_transcript_id=gnl|WGS:ZZZZ|egapxtmp_015874-R1;product=microtubule associated serine/threonine kinase 3)	-664	MAST3	microtubule associated serine/threonine kinase 3	ID=CLSSLE00000062390;Parent=CLSSLM00000062370;Dbxref=NCBIOrtholog:23031;gbkey=mRNA;gene=MAST3;locus_tag=egapxtmp_015874;orig_protein_id=gnl|WGS:ZZZZ|egapxtmp_015874-P1;orig_transcript_id=gnl|WGS:ZZZZ|egapxtmp_015874-R1;product=microtubule associated serine/threonine kinase 3
chr1	230370189	230370589	401	*	2.36657	3.18902	0.256225	2.33476	0.0407364	0.0620401	18.22	9.14	0	0	1.03	2.55	Intergenic	142084	#N/A	#N/A	ID=CLSSLE00000103712;Parent=CLSSLM00000103711
chr2	654548719	654549119	401	*	4.70272	5.46337	2.99315	2.33477	1.65993e-05	0.000161535	63.06	47.38	21.92	6.65	13.41	3.83	TTS (ID=CLSSLE00000372347;Parent=CLSSLM00000372345)	984	#N/A	#N/A	ID=CLSSLE00000372347;Parent=CLSSLM00000372345
chr1	665511577	665511977	401	*	3.26404	4.02682	1.54256	2.33478	0.00187896	0.00551672	5.6	17.46	25.84	2.85	2.06	3.83	Intergenic	-18680	WNT9A	Wnt family member 9A	ID=CLSSLE00000176027;Parent=CLSSLM00000176023;Dbxref=NCBIOrtholog:7483;gbkey=mRNA;gene=WNT9A;locus_tag=egapxtmp_020473;orig_protein_id=gnl|WGS:ZZZZ|egapxtmp_020473-P1;orig_transcript_id=gnl|WGS:ZZZZ|egapxtmp_020473-R1;product=Wnt family member 9A
chr4	367181813	367182213	401	*	3.63735	4.40881	1.86634	2.33481	0.000254975	0.00123211	21.02	20.78	21.92	4.75	6.19	0	promoter-TSS (ID=CLSSLE00000629786;Parent=CLSSLM00000629774;Dbxref=NCBIOrtholog:81671;gbkey=mRNA;gene=VMP1;locus_tag=egapxtmp_020168;orig_protein_id=gnl|WGS:ZZZZ|egapxtmp_020168-P1;orig_transcript_id=gnl|WGS:ZZZZ|egapxtmp_020168-R1;product=vacuole membrane protein 1)	588	VMP1	vacuole membrane protein 1	ID=CLSSLE00000629785;Parent=CLSSLM00000629774;Dbxref=NCBIOrtholog:81671;gbkey=mRNA;gene=VMP1;locus_tag=egapxtmp_020168;orig_protein_id=gnl|WGS:ZZZZ|egapxtmp_020168-P1;orig_transcript_id=gnl|WGS:ZZZZ|egapxtmp_020168-R1;product=vacuole membrane protein 1
chr1	110212088	110212488	401	*	3.04557	3.82112	1.25048	2.33494	0.00162515	0.0049386	12.61	14.13	15.66	3.8	2.06	1.28	promoter-TSS (ID=CLSSLE00000086915;Parent=CLSSLM00000086911;gbkey=mRNA;locus_tag=egapxtmp_007368;orig_protein_id=gnl|WGS:ZZZZ|egapxtmp_007368-P1;orig_transcript_id=gnl|WGS:ZZZZ|egapxtmp_007368-R1;product=uncharacterized protein C8orf76-like)	-954	#N/A	uncharacterized protein C8orf76-like	ID=CLSSLE00000086915;Parent=CLSSLM00000086911;gbkey=mRNA;locus_tag=egapxtmp_007368;orig_protein_id=gnl|WGS:ZZZZ|egapxtmp_007368-P1;orig_transcript_id=gnl|WGS:ZZZZ|egapxtmp_007368-R1;product=uncharacterized protein C8orf76-like
chr3	434496494	434496894	401	*	2.90692	3.68133	1.11858	2.33498	0.00278393	0.00746162	16.81	9.14	12.53	1.9	2.06	2.55	Intergenic	-52764	#N/A	#N/A	ID=CLSSLE00000466911;Parent=CLSSLM00000466910
chr5	39585680	39586080	401	*	4.10281	4.87765	2.31197	2.33505	0.00123589	0.00401565	30.83	44.06	13.31	12.35	0	2.55	Intergenic	16561	XCR1	X-C motif chemokine receptor 1	ID=CLSSLE00000677989;Parent=CLSSLM00000677988;Dbxref=NCBIOrtholog:2829;gbkey=mRNA;gene=XCR1;locus_tag=egapxtmp_003043;orig_protein_id=gnl|WGS:ZZZZ|egapxtmp_003043-P1;orig_transcript_id=gnl|WGS:ZZZZ|egapxtmp_003043-R1;product=X-C motif chemokine receptor 1
chr2	552839577	552839977	401	*	3.28365	4.04514	1.56939	2.33512	0.000862965	0.00306165	18.22	13.3	18.01	0.95	4.13	3.83	Intergenic	50426	LRRC28	leucine rich repeat containing 28	ID=CLSSLE00000349045;Parent=CLSSLM00000349044;Dbxref=NCBIOrtholog:123355;gbkey=mRNA;gene=LRRC28;locus_tag=egapxtmp_010265;orig_protein_id=gnl|WGS:ZZZZ|egapxtmp_010265-P1;orig_transcript_id=gnl|WGS:ZZZZ|egapxtmp_010265-R1;product=leucine rich repeat containing 28
chr2	391381402	391381802	401	*	2.6153	3.41209	0.687137	2.3352	0.00835269	0.0175017	8.41	14.13	9.4	3.8	1.03	0	Intergenic	11284	ARHGAP26	Rho GTPase activating protein 26%2C transcript variant X1	ID=CLSSLE00000302004;Parent=CLSSLM00000301993;Dbxref=NCBIOrtholog:23092;gbkey=mRNA;gene=ARHGAP26;locus_tag=egapxtmp_011138;orig_protein_id=gnl|WGS:ZZZZ|egapxtmp_011138-P1;orig_transcript_id=gnl|WGS:ZZZZ|egapxtmp_011138-R1;product=Rho GTPase activating protein 26%2C transcript variant X1
chr1	514437383	514437783	401	*	2.93495	3.69903	1.20624	2.3352	0.00370623	0.00927513	9.81	16.62	12.53	0	3.09	3.83	Intergenic	-126682	#N/A	#N/A	ID=CLSSLE00000152061;Parent=CLSSLL00000152060
chr4	442487949	442488349	401	*	4.00134	4.85121	1.66243	2.3353	0.0548928	0.0792806	22.42	39.9	24.27	9.5	0	0	promoter-TSS (ID=CLSSLE00000651559;Parent=CLSSLM00000651558;Dbxref=NCBIOrtholog:58497;gbkey=mRNA;gene=PRUNE1;locus_tag=egapxtmp_016880;orig_protein_id=gnl|WGS:ZZZZ|egapxtmp_016880-P1;orig_transcript_id=gnl|WGS:ZZZZ|egapxtmp_016880-R1;product=prune exopolyphosphatase 1)	82	PRUNE1	prune exopolyphosphatase 1	ID=CLSSLE00000651559;Parent=CLSSLM00000651558;Dbxref=NCBIOrtholog:58497;gbkey=mRNA;gene=PRUNE1;locus_tag=egapxtmp_016880;orig_protein_id=gnl|WGS:ZZZZ|egapxtmp_016880-P1;orig_transcript_id=gnl|WGS:ZZZZ|egapxtmp_016880-R1;product=prune exopolyphosphatase 1
chr3	349425926	349426326	401	*	3.79339	4.5544	2.08179	2.3353	0.000250261	0.00121439	19.62	26.6	24.27	7.6	0	5.1	TTS (ID=CLSSLE00000452534;Parent=CLSSLM00000452533;Dbxref=NCBIOrtholog:55041;gbkey=mRNA;gene=PLEKHB2;locus_tag=egapxtmp_013355;orig_protein_id=gnl|WGS:ZZZZ|egapxtmp_013355-P1;orig_transcript_id=gnl|WGS:ZZZZ|egapxtmp_013355-R1;product=pleckstrin homology domain containing B2%2C transcript variant X1)	1054	PLEKHB2	pleckstrin homology domain containing B2%2C transcript variant X2	ID=CLSSLE00000452553;Parent=CLSSLM00000452552;Dbxref=NCBIOrtholog:55041;gbkey=mRNA;gene=PLEKHB2;locus_tag=egapxtmp_013355;orig_protein_id=gnl|WGS:ZZZZ|egapxtmp_013355-P2;orig_transcript_id=gnl|WGS:ZZZZ|egapxtmp_013355-R2;product=pleckstrin homology domain containing B2%2C transcript variant X2
chr3	524326262	524326662	401	*	2.83794	3.62598	0.96641	2.33539	0.00382656	0.00950909	11.21	13.3	12.53	3.8	2.06	0	Intergenic	-68191	#N/A	#N/A	ID=CLSSLE00000486516;Parent=CLSSLM00000486515
chr2	61097035	61097435	401	*	3.37947	4.16711	1.51043	2.3355	0.00343256	0.00873467	16.81	18.29	18.79	8.55	0	0	Intergenic	5901	CMTM3	CKLF like MARVEL transmembrane domain containing 3	ID=CLSSLE00000221813;Parent=CLSSLM00000221808;Dbxref=NCBIOrtholog:123920;gbkey=mRNA;gene=CMTM3;locus_tag=egapxtmp_010777;orig_protein_id=gnl|WGS:ZZZZ|egapxtmp_010777-P1;orig_transcript_id=gnl|WGS:ZZZZ|egapxtmp_010777-R1;product=CKLF like MARVEL transmembrane domain containing 3
chr1	347414554	347414954	401	*	2.07477	2.89696	0	2.33551	0.0269687	0.0443697	8.41	10.81	3.13	1.9	1.03	0	Intergenic	-215734	IRX4	iroquois homeobox 4	ID=CLSSLE00000113861;Parent=CLSSLM00000113860;Dbxref=NCBIOrtholog:50805;gbkey=mRNA;gene=IRX4;locus_tag=egapxtmp_000902;orig_protein_id=gnl|WGS:ZZZZ|egapxtmp_000902-P1;orig_transcript_id=gnl|WGS:ZZZZ|egapxtmp_000902-R1;product=iroquois homeobox 4
chr2	36747884	36748284	401	*	3.80621	4.56952	2.08179	2.33555	0.000357206	0.00158252	22.42	31.59	17.23	7.6	0	5.1	Intergenic	17405	#N/A	zinc finger protein 420-like	ID=CLSSLE00000209304;Parent=CLSSLM00000209303;gbkey=mRNA;locus_tag=egapxtmp_006953;orig_protein_id=gnl|WGS:ZZZZ|egapxtmp_006953-P1;orig_transcript_id=gnl|WGS:ZZZZ|egapxtmp_006953-R1;product=zinc finger protein 420-like
chr1	371784035	371784435	401	*	2.8064	3.58823	0.973404	2.33558	0.0122502	0.0236642	14.01	2.49	19.58	0	2.06	3.83	Intergenic	-14870	#N/A	#N/A	ID=CLSSLE00000116594;Parent=CLSSLL00000116593
chr4	149225858	149226258	401	*	2.89168	3.66971	1.08179	2.33561	0.00363096	0.00912537	14.01	11.64	12.53	3.8	0	2.55	Intergenic	-19432	#N/A	#N/A	ID=CLSSLE00000668014;Parent=CLSSLR00000668013;gbkey=exon;locus_tag=egapxtmp_018380;model_evidence=Supporting evidence includes similarity to: 17 Proteins;pseudo=true
chr2	662959369	662959769	401	*	2.73034	3.50633	0.932659	2.3357	0.00773729	0.0164912	12.61	5.82	15.66	1.9	0	3.83	Intergenic	-69304	CDK1	cyclin dependent kinase 1	ID=CLSSLE00000375995;Parent=CLSSLM00000375987;Dbxref=NCBIOrtholog:983;gbkey=mRNA;gene=CDK1;locus_tag=egapxtmp_009849;orig_protein_id=gnl|WGS:ZZZZ|egapxtmp_009849-P1;orig_transcript_id=gnl|WGS:ZZZZ|egapxtmp_009849-R1;product=cyclin dependent kinase 1
chr2	272893570	272893970	401	*	3.22753	4.00578	1.41635	2.33574	0.00156453	0.00479631	15.41	11.64	21.14	2.85	5.16	0	Intergenic	-5842	HAUS2	HAUS augmin like complex subunit 2	ID=CLSSLE00000271114;Parent=CLSSLM00000271112;Dbxref=NCBIOrtholog:55142;gbkey=mRNA;gene=HAUS2;locus_tag=egapxtmp_011160;orig_protein_id=gnl|WGS:ZZZZ|egapxtmp_011160-P1;orig_transcript_id=gnl|WGS:ZZZZ|egapxtmp_011160-R1;product=HAUS augmin like complex subunit 2
chr1	695955959	695956359	401	*	3.98954	4.75256	2.26676	2.3359	4.22464e-05	0.000323243	30.83	25.77	24.27	8.55	2.06	3.83	TTS (ID=CLSSLE00000184556;Parent=CLSSLM00000184551;Dbxref=NCBIOrtholog:7555;gbkey=mRNA;gene=CNBP;locus_tag=egapxtmp_001521;orig_protein_id=gnl|WGS:ZZZZ|egapxtmp_001521-P2;orig_transcript_id=gnl|WGS:ZZZZ|egapxtmp_001521-R2;product=CCHC-type zinc finger nucleic acid binding protein%2C transcript variant X2)	632	CNBP	CCHC-type zinc finger nucleic acid binding protein%2C transcript variant X2	ID=CLSSLE00000184556;Parent=CLSSLM00000184551;Dbxref=NCBIOrtholog:7555;gbkey=mRNA;gene=CNBP;locus_tag=egapxtmp_001521;orig_protein_id=gnl|WGS:ZZZZ|egapxtmp_001521-P2;orig_transcript_id=gnl|WGS:ZZZZ|egapxtmp_001521-R2;product=CCHC-type zinc finger nucleic acid binding protein%2C transcript variant X2
chr3	335216403	335216803	401	*	3.27815	4.0339	1.59541	2.33592	0.00110753	0.00369135	9.81	16.62	22.71	1.9	2.06	5.1	TTS (ID=CLSSLE00000449510;Parent=CLSSLM00000449501;Dbxref=NCBIOrtholog:84223;gbkey=mRNA;gene=IQCG;locus_tag=egapxtmp_013766;orig_protein_id=gnl|WGS:ZZZZ|egapxtmp_013766-P1;orig_transcript_id=gnl|WGS:ZZZZ|egapxtmp_013766-R1;product=IQ motif containing G)	425	IQCG	IQ motif containing G	ID=CLSSLE00000449510;Parent=CLSSLM00000449501;Dbxref=NCBIOrtholog:84223;gbkey=mRNA;gene=IQCG;locus_tag=egapxtmp_013766;orig_protein_id=gnl|WGS:ZZZZ|egapxtmp_013766-P1;orig_transcript_id=gnl|WGS:ZZZZ|egapxtmp_013766-R1;product=IQ motif containing G
chr3	511265091	511265491	401	*	3.79729	4.55397	2.10947	2.336	5.52974e-05	0.000395669	25.22	24.11	21.14	4.75	3.09	5.1	TTS (ID=CLSSLE00000482569;Parent=CLSSLM00000482564;Dbxref=NCBIOrtholog:5870;gbkey=mRNA;gene=RAB6A;locus_tag=egapxtmp_012715;orig_protein_id=gnl|WGS:ZZZZ|egapxtmp_012715-P3;orig_transcript_id=gnl|WGS:ZZZZ|egapxtmp_012715-R3;product=RAB6A%2C member RAS oncogene family%2C transcript variant X3)	179	RAB6A	RAB6A%2C member RAS oncogene family%2C transcript variant X1	ID=CLSSLE00000482534;Parent=CLSSLM00000482526;Dbxref=NCBIOrtholog:5870;gbkey=mRNA;gene=RAB6A;locus_tag=egapxtmp_012715;orig_protein_id=gnl|WGS:ZZZZ|egapxtmp_012715-P1;orig_transcript_id=gnl|WGS:ZZZZ|egapxtmp_012715-R1;product=RAB6A%2C member RAS oncogene family%2C transcript variant X1
chr2	629462156	629462556	401	*	3.22438	4.00131	1.42111	2.336	0.00636113	0.0141257	22.42	23.27	2.35	1.9	1.03	5.1	TTS (ID=CLSSLE00000367556;Parent=CLSSLM00000367552;Dbxref=NCBIOrtholog:657;gbkey=mRNA;gene=BMPR1A;locus_tag=egapxtmp_010677;orig_protein_id=gnl|WGS:ZZZZ|egapxtmp_010677-P1;orig_transcript_id=gnl|WGS:ZZZZ|egapxtmp_010677-R1;product=bone morphogenetic protein receptor type 1A%2C transcript variant X1)	1138	BMPR1A	bone morphogenetic protein receptor type 1A%2C transcript variant X2	ID=CLSSLE00000367586;Parent=CLSSLM00000367581;Dbxref=NCBIOrtholog:657;gbkey=mRNA;gene=BMPR1A;locus_tag=egapxtmp_010677;orig_protein_id=gnl|WGS:ZZZZ|egapxtmp_010677-P2;orig_transcript_id=gnl|WGS:ZZZZ|egapxtmp_010677-R2;product=bone morphogenetic protein receptor type 1A%2C transcript variant X2
chr3	484371443	484371843	401	*	2.75605	3.56301	0.758816	2.33603	0.0216056	0.0371297	5.6	1.66	28.19	0.95	4.13	0	Intergenic	858105	#N/A	#N/A	ID=CLSSLE00000535620;Parent=CLSSLR00000535619;gbkey=exon;locus_tag=egapxtmp_013963;model_evidence=Supporting evidence includes similarity to: 1 Protein;pseudo=true
chr1	698298595	698298995	401	*	2.85335	3.64064	0.986456	2.33605	0.00645743	0.0142941	4.2	19.12	14.09	2.85	3.09	0	Intergenic	-27017	#N/A	plexin-A1-like	ID=CLSSLE00000185127;Parent=CLSSLM00000185124;gbkey=mRNA;locus_tag=egapxtmp_019875;orig_protein_id=gnl|WGS:ZZZZ|egapxtmp_019875-P1;orig_transcript_id=gnl|WGS:ZZZZ|egapxtmp_019875-R1;product=plexin-A1-like
chr4	220422824	220423224	401	*	3.14315	3.90603	1.42111	2.33607	0.00292335	0.0077393	9.81	25.77	9.4	1.9	1.03	5.1	Intergenic	145041	MAP3K7	mitogen-activated protein kinase kinase kinase 7%2C transcript variant X1	ID=CLSSLE00000579399;Parent=CLSSLM00000579383;Dbxref=NCBIOrtholog:6885;gbkey=mRNA;gene=MAP3K7;locus_tag=egapxtmp_019589;orig_protein_id=gnl|WGS:ZZZZ|egapxtmp_019589-P1;orig_transcript_id=gnl|WGS:ZZZZ|egapxtmp_019589-R1;product=mitogen-activated protein kinase kinase kinase 7%2C transcript variant X1
chr1	644644685	644645085	401	*	2.66635	3.43851	0.891253	2.33609	0.00534368	0.0123352	8.41	10.81	13.31	0.95	2.06	2.55	Intergenic	1686	MPDZ	multiple PDZ domain crumbs cell polarity complex component	ID=CLSSLE00000172761;Parent=CLSSLM00000172733;Dbxref=NCBIOrtholog:8777;Note=The sequence of the model RefSeq transcript was modified relative to this genomic sequence to represent the inferred CDS: inserted 1 base in 1 codon;exception=low-quality sequence region;gbkey=mRNA;gene=MPDZ;locus_tag=egapxtmp_020753;orig_protein_id=gnl|WGS:ZZZZ|egapxtmp_020753-P1;orig_transcript_id=gnl|WGS:ZZZZ|egapxtmp_020753-R1;product=multiple PDZ domain crumbs cell polarity complex component
chr3	537856167	537856567	401	*	2.65694	3.45634	0.711428	2.33624	0.008631	0.0179621	15.41	4.99	12.53	2.85	2.06	0	Intergenic	-10697	PGR	progesterone receptor	ID=CLSSLE00000489289;Parent=CLSSLM00000489285;Dbxref=NCBIOrtholog:5241;gbkey=mRNA;gene=PGR;locus_tag=egapxtmp_015071;orig_protein_id=gnl|WGS:ZZZZ|egapxtmp_015071-P1;orig_transcript_id=gnl|WGS:ZZZZ|egapxtmp_015071-R1;product=progesterone receptor
chr5	18143875	18144275	401	*	2.06293	2.8889	0	2.33631	0.0290065	0.0470934	7.01	5.82	9.4	2.85	0	0	promoter-TSS (ID=CLSSLE00000673243;Parent=CLSSLM00000673242;Dbxref=NCBIOrtholog:54861;gbkey=mRNA;gene=SNRK;locus_tag=egapxtmp_003831;orig_protein_id=gnl|WGS:ZZZZ|egapxtmp_003831-P1;orig_transcript_id=gnl|WGS:ZZZZ|egapxtmp_003831-R1;product=SNF related kinase%2C transcript variant X1)	138	SNRK	SNF related kinase%2C transcript variant X3	ID=CLSSLE00000673228;Parent=CLSSLM00000673227;Dbxref=NCBIOrtholog:54861;gbkey=mRNA;gene=SNRK;locus_tag=egapxtmp_003831;orig_protein_id=gnl|WGS:ZZZZ|egapxtmp_003831-P3;orig_transcript_id=gnl|WGS:ZZZZ|egapxtmp_003831-R3;product=SNF related kinase%2C transcript variant X3
chr2	59470423	59470823	401	*	2.43784	3.21698	0.621278	2.33632	0.0117564	0.0229169	7.01	9.14	11.75	0	2.06	2.55	Intergenic	-7708	AGRP	agouti related neuropeptide%2C transcript variant X3	ID=CLSSLE00000220385;Parent=CLSSLM00000220384;Dbxref=NCBIOrtholog:181;gbkey=mRNA;gene=AGRP;locus_tag=egapxtmp_011085;orig_protein_id=gnl|WGS:ZZZZ|egapxtmp_011085-P3;orig_transcript_id=gnl|WGS:ZZZZ|egapxtmp_011085-R3;product=agouti related neuropeptide%2C transcript variant X3
chr1	384320176	384320576	401	*	2.45148	3.23286	0.621278	2.33636	0.0117408	0.0228943	9.81	6.65	11.75	0	2.06	2.55	Intergenic	38298	ZNF532	zinc finger protein 532%2C transcript variant X6	ID=CLSSLE00000118195;Parent=CLSSLM00000118187;Dbxref=NCBIOrtholog:55205;gbkey=mRNA;gene=ZNF532;locus_tag=egapxtmp_003589;orig_protein_id=gnl|WGS:ZZZZ|egapxtmp_003589-P6;orig_transcript_id=gnl|WGS:ZZZZ|egapxtmp_003589-R6;product=zinc finger protein 532%2C transcript variant X6
chr5	256856399	256856799	401	*	2.47769	3.25104	0.69562	2.33636	0.0116546	0.022761	8.41	9.97	10.18	0	1.03	3.83	Intergenic	-1514	ACSS3	acyl-CoA synthetase short chain family member 3	ID=CLSSLE00000729652;Parent=CLSSLM00000729640;Dbxref=NCBIOrtholog:79611;Note=The sequence of the model RefSeq transcript was modified relative to this genomic sequence to represent the inferred CDS: deleted 1 base in 1 codon;exception=low-quality sequence region;gbkey=mRNA;gene=ACSS3;locus_tag=egapxtmp_002357;orig_protein_id=gnl|WGS:ZZZZ|egapxtmp_002357-P1;orig_transcript_id=gnl|WGS:ZZZZ|egapxtmp_002357-R1;product=acyl-CoA synthetase short chain family member 3
chr1	33340289	33340689	401	*	2.11786	2.9303	0.0817882	2.33644	0.0282051	0.0460239	5.6	14.13	3.13	1.9	0	1.28	Intergenic	-4191	HCAR1	hydroxycarboxylic acid receptor 1	ID=CLSSLE00000056055;Parent=CLSSLM00000056054;Dbxref=NCBIOrtholog:27198;gbkey=mRNA;gene=HCAR1;locus_tag=egapxtmp_009386;orig_protein_id=gnl|WGS:ZZZZ|egapxtmp_009386-P1;orig_transcript_id=gnl|WGS:ZZZZ|egapxtmp_009386-R1;product=hydroxycarboxylic acid receptor 1
chr2	83556737	83557137	401	*	2.73135	3.50056	0.973404	2.33647	0.00631232	0.0140398	11.21	14.13	8.61	0	2.06	3.83	Intergenic	-25979	#N/A	E3 ubiquitin-protein ligase TRIM7-like	ID=CLSSLE00000223782;Parent=CLSSLM00000223772;gbkey=mRNA;locus_tag=egapxtmp_007039;orig_protein_id=gnl|WGS:ZZZZ|egapxtmp_007039-P1;orig_transcript_id=gnl|WGS:ZZZZ|egapxtmp_007039-R1;product=E3 ubiquitin-protein ligase TRIM7-like
chr2	85209167	85209567	401	*	2.41282	3.21341	0.459304	2.33656	0.0136755	0.0258099	12.61	5.82	9.4	2.85	0	1.28	Intergenic	32744	#N/A	uncharacterized lncRNA	ID=CLSSLE00000224324;Parent=CLSSLL00000224323;gbkey=ncRNA;locus_tag=egapxtmp_011338;product=uncharacterized lncRNA
chr2	193003140	193003540	401	*	2.8533	3.64059	0.986456	2.33673	0.00390652	0.00966253	12.61	9.14	15.66	2.85	3.09	0	Intergenic	16703	SNTG2	syntrophin gamma 2	ID=CLSSLE00000248742;Parent=CLSSLM00000248728;Dbxref=NCBIOrtholog:54221;gbkey=mRNA;gene=SNTG2;locus_tag=egapxtmp_011030;orig_protein_id=gnl|WGS:ZZZZ|egapxtmp_011030-P1;orig_transcript_id=gnl|WGS:ZZZZ|egapxtmp_011030-R1;product=syntrophin gamma 2
chr2	78054791	78055191	401	*	3.91437	4.66918	2.23671	2.33678	5.06719e-05	0.000370408	26.62	19.95	29.75	5.7	2.06	6.38	exon (ID=CLSSLE00000222815;Parent=CLSSLM00000222814;Dbxref=NCBIOrtholog:10602;gbkey=mRNA;gene=CDC42EP3;locus_tag=egapxtmp_010260;orig_protein_id=gnl|WGS:ZZZZ|egapxtmp_010260-P2;orig_transcript_id=gnl|WGS:ZZZZ|egapxtmp_010260-R2;product=CDC42 effector protein 3%2C transcript variant X2, exon 1 of 1)	1033	CDC42EP3	CDC42 effector protein 3%2C transcript variant X2	ID=CLSSLE00000222815;Parent=CLSSLM00000222814;Dbxref=NCBIOrtholog:10602;gbkey=mRNA;gene=CDC42EP3;locus_tag=egapxtmp_010260;orig_protein_id=gnl|WGS:ZZZZ|egapxtmp_010260-P2;orig_transcript_id=gnl|WGS:ZZZZ|egapxtmp_010260-R2;product=CDC42 effector protein 3%2C transcript variant X2
chr5	129386224	129386624	401	*	3.90447	4.66826	2.17734	2.33695	0.000108379	0.000648771	30.83	14.13	31.32	6.65	3.09	3.83	Intergenic	72283	ST7	suppression of tumorigenicity 7	ID=CLSSLE00000696329;Parent=CLSSLM00000696314;Dbxref=NCBIOrtholog:7982;gbkey=mRNA;gene=ST7;locus_tag=egapxtmp_003602;orig_protein_id=gnl|WGS:ZZZZ|egapxtmp_003602-P1;orig_transcript_id=gnl|WGS:ZZZZ|egapxtmp_003602-R1;product=suppression of tumorigenicity 7
chr3	597948441	597948841	401	*	2.76499	3.55999	0.848624	2.3371	0.0112215	0.0220861	22.42	7.48	5.48	0	4.13	1.28	Intergenic	-3505	SVBP	small vasohibin binding protein	ID=CLSSLE00000502543;Parent=CLSSLM00000502541;Dbxref=NCBIOrtholog:374969;gbkey=mRNA;gene=SVBP;locus_tag=egapxtmp_014944;orig_protein_id=gnl|WGS:ZZZZ|egapxtmp_014944-P1;orig_transcript_id=gnl|WGS:ZZZZ|egapxtmp_014944-R1;product=small vasohibin binding protein
chr5	279774916	279775316	401	*	2.64642	3.44062	0.735316	2.33711	0.00736471	0.0158716	12.61	6.65	13.31	1.9	3.09	0	Intergenic	-100144	PLXNC1	plexin C1	ID=CLSSLE00000736474;Parent=CLSSLM00000736473;Dbxref=NCBIOrtholog:10154;gbkey=mRNA;gene=PLXNC1;locus_tag=egapxtmp_002289;orig_protein_id=gnl|WGS:ZZZZ|egapxtmp_002289-P1;orig_transcript_id=gnl|WGS:ZZZZ|egapxtmp_002289-R1;product=plexin C1
chr1	189478682	189479082	401	*	3.45147	4.20414	1.78535	2.33711	0.000426712	0.00180383	18.22	18.29	18.79	1.9	2.06	6.38	Intergenic	-9538	CARMIL1	capping protein regulator and myosin 1 linker 1%2C transcript variant X3	ID=CLSSLE00000098219;Parent=CLSSLM00000098216;Dbxref=NCBIOrtholog:55604;gbkey=mRNA;gene=CARMIL1;locus_tag=egapxtmp_000584;orig_protein_id=gnl|WGS:ZZZZ|egapxtmp_000584-P3;orig_transcript_id=gnl|WGS:ZZZZ|egapxtmp_000584-R3;product=capping protein regulator and myosin 1 linker 1%2C transcript variant X3
chr2	164370265	164370665	401	*	2.65815	3.43975	0.826554	2.33711	0.00593451	0.0133763	9.81	14.13	8.61	0.95	3.09	1.28	Intergenic	-7753	MACROD2	mono-ADP ribosylhydrolase 2%2C transcript variant X2	ID=CLSSLE00000245673;Parent=CLSSLM00000245664;Dbxref=NCBIOrtholog:140733;gbkey=mRNA;gene=MACROD2;locus_tag=egapxtmp_006864;orig_protein_id=gnl|WGS:ZZZZ|egapxtmp_006864-P2;orig_transcript_id=gnl|WGS:ZZZZ|egapxtmp_006864-R2;product=mono-ADP ribosylhydrolase 2%2C transcript variant X2
chr3	601483012	601483412	401	*	2.31231	3.15411	0.0449734	2.33713	0.0478176	0.0708103	12.61	0	14.09	0	3.09	0	Intergenic	-2440	MECR	mitochondrial trans-2-enoyl-CoA reductase%2C transcript variant X1	ID=CLSSLE00000503194;Parent=CLSSLM00000503186;Dbxref=NCBIOrtholog:51102;gbkey=mRNA;gene=MECR;locus_tag=egapxtmp_012438;orig_protein_id=gnl|WGS:ZZZZ|egapxtmp_012438-P1;orig_transcript_id=gnl|WGS:ZZZZ|egapxtmp_012438-R1;product=mitochondrial trans-2-enoyl-CoA reductase%2C transcript variant X1
chr1	545196571	545196971	401	*	3.64497	4.41777	1.86608	2.33717	0.000465997	0.00192544	21.02	14.13	28.97	7.6	2.06	1.28	Intergenic	-1829	ZNF608	zinc finger protein 608%2C transcript variant X2	ID=CLSSLE00000157280;Parent=CLSSLM00000157274;Dbxref=NCBIOrtholog:57507;gbkey=mRNA;gene=ZNF608;locus_tag=egapxtmp_018736;orig_protein_id=gnl|WGS:ZZZZ|egapxtmp_018736-P2;orig_transcript_id=gnl|WGS:ZZZZ|egapxtmp_018736-R2;product=zinc finger protein 608%2C transcript variant X2
chr1	543053906	543054306	401	*	2.45186	3.24167	0.569063	2.3372	0.0132679	0.0252037	11.21	12.47	4.7	1.9	0	2.55	Intergenic	4264	MAN2A1	mannosidase alpha class 2A member 1	ID=CLSSLE00000157096;Parent=CLSSLM00000157087;Dbxref=NCBIOrtholog:4124;gbkey=mRNA;gene=MAN2A1;locus_tag=egapxtmp_000779;orig_protein_id=gnl|WGS:ZZZZ|egapxtmp_000779-P1;orig_transcript_id=gnl|WGS:ZZZZ|egapxtmp_000779-R1;product=mannosidase alpha class 2A member 1
chr1	608305885	608306285	401	*	2.44043	3.23672	0.515567	2.33728	0.0119508	0.0232201	15.41	5.82	7.05	0.95	2.06	1.28	Intergenic	5150	NDUFS4	NADH:ubiquinone oxidoreductase subunit S4	ID=CLSSLE00000166688;Parent=CLSSLM00000166687;Dbxref=NCBIOrtholog:4724;Note=The sequence of the model RefSeq transcript was modified relative to this genomic sequence to represent the inferred CDS: deleted 1 base in 1 codon;exception=low-quality sequence region;gbkey=mRNA;gene=NDUFS4;locus_tag=egapxtmp_000018;orig_protein_id=gnl|WGS:ZZZZ|egapxtmp_000018-P1;orig_transcript_id=gnl|WGS:ZZZZ|egapxtmp_000018-R1;product=NADH:ubiquinone oxidoreductase subunit S4
chr2	350503029	350503429	401	*	3.65476	4.42919	1.86634	2.33736	0.000300762	0.00139136	26.62	20.78	17.23	4.75	6.19	0	exon (ID=CLSSLE00000290439;Parent=CLSSLM00000290438, exon 1 of 1)	12416	SAMD4A	sterile alpha motif domain containing 4A%2C transcript variant X7	ID=CLSSLE00000290308;Parent=CLSSLM00000290296;Dbxref=NCBIOrtholog:23034;gbkey=mRNA;gene=SAMD4A;locus_tag=egapxtmp_008327;orig_protein_id=gnl|WGS:ZZZZ|egapxtmp_008327-P7;orig_transcript_id=gnl|WGS:ZZZZ|egapxtmp_008327-R7;product=sterile alpha motif domain containing 4A%2C transcript variant X7
chr3	639414321	639414721	401	*	3.63811	4.39051	1.9734	2.33737	0.00052008	0.00208957	22.42	23.27	17.23	0	4.13	7.65	Intergenic	-6330	ARHGAP35	Rho GTPase activating protein 35%2C transcript variant X4	ID=CLSSLE00000522670;Parent=CLSSLM00000522668;Dbxref=NCBIOrtholog:2909;gbkey=mRNA;gene=ARHGAP35;locus_tag=egapxtmp_012336;orig_protein_id=gnl|WGS:ZZZZ|egapxtmp_012336-P4;orig_transcript_id=gnl|WGS:ZZZZ|egapxtmp_012336-R4;product=Rho GTPase activating protein 35%2C transcript variant X4
chr4	186051816	186052216	401	*	2.92797	3.71187	1.08225	2.33738	0.0064188	0.0142245	14.01	4.16	21.14	0.95	4.13	1.28	Intergenic	14612	DSE	dermatan sulfate epimerase%2C transcript variant X1	ID=CLSSLE00000576566;Parent=CLSSLM00000576561;Dbxref=NCBIOrtholog:29940;gbkey=mRNA;gene=DSE;locus_tag=egapxtmp_020208;orig_protein_id=gnl|WGS:ZZZZ|egapxtmp_020208-P1;orig_transcript_id=gnl|WGS:ZZZZ|egapxtmp_020208-R1;product=dermatan sulfate epimerase%2C transcript variant X1
chr4	273005849	273006249	401	*	3.01213	3.7753	1.28848	2.33748	0.0044697	0.0107056	16.81	13.3	10.96	0.95	0	6.38	Intergenic	4935	RUNX2	RUNX family transcription factor 2	ID=CLSSLE00000590090;Parent=CLSSLM00000590089;Dbxref=NCBIOrtholog:860;gbkey=mRNA;gene=RUNX2;locus_tag=egapxtmp_019400;orig_protein_id=gnl|WGS:ZZZZ|egapxtmp_019400-P1;orig_transcript_id=gnl|WGS:ZZZZ|egapxtmp_019400-R1;product=RUNX family transcription factor 2
chr1	141147632	141148032	401	*	3.5386	4.32146	1.69933	2.33748	0.00102707	0.00349143	30.83	16.62	12.53	6.65	3.09	0	promoter-TSS (ID=CLSSLE00000092094;Parent=CLSSLM00000092085;Dbxref=NCBIOrtholog:6674;gbkey=mRNA;gene=SPAG1;locus_tag=egapxtmp_007001;orig_protein_id=gnl|WGS:ZZZZ|egapxtmp_007001-P1;orig_transcript_id=gnl|WGS:ZZZZ|egapxtmp_007001-R1;product=sperm associated antigen 1)	-105	SPAG1	sperm associated antigen 1	ID=CLSSLE00000092094;Parent=CLSSLM00000092085;Dbxref=NCBIOrtholog:6674;gbkey=mRNA;gene=SPAG1;locus_tag=egapxtmp_007001;orig_protein_id=gnl|WGS:ZZZZ|egapxtmp_007001-P1;orig_transcript_id=gnl|WGS:ZZZZ|egapxtmp_007001-R1;product=sperm associated antigen 1
chr4	363618433	363618833	401	*	3.24284	4.01644	1.4593	2.33749	0.00162092	0.00492908	14.01	14.96	19.58	5.7	0	2.55	TTS (ID=CLSSLE00000628524;Parent=CLSSLM00000628517;Dbxref=NCBIOrtholog:8161;gbkey=mRNA;gene=COIL;locus_tag=egapxtmp_018877;orig_protein_id=gnl|WGS:ZZZZ|egapxtmp_018877-P1;orig_transcript_id=gnl|WGS:ZZZZ|egapxtmp_018877-R1;product=coilin)	180	COIL	coilin	ID=CLSSLE00000628524;Parent=CLSSLM00000628517;Dbxref=NCBIOrtholog:8161;gbkey=mRNA;gene=COIL;locus_tag=egapxtmp_018877;orig_protein_id=gnl|WGS:ZZZZ|egapxtmp_018877-P1;orig_transcript_id=gnl|WGS:ZZZZ|egapxtmp_018877-R1;product=coilin
chr1	199447116	199447516	401	*	2.14022	2.96574	0.00622658	2.33751	0.0283247	0.0461829	15.41	3.32	4.7	0.95	2.06	0	Intergenic	7210	DIPK1C	divergent protein kinase domain 1C	ID=CLSSLE00000099328;Parent=CLSSLM00000099324;Dbxref=NCBIOrtholog:125704;gbkey=mRNA;gene=DIPK1C;locus_tag=egapxtmp_007664;orig_protein_id=gnl|WGS:ZZZZ|egapxtmp_007664-P1;orig_transcript_id=gnl|WGS:ZZZZ|egapxtmp_007664-R1;product=divergent protein kinase domain 1C
chr4	244314737	244315137	401	*	2.89817	3.68028	1.0635	2.33759	0.00412152	0.0100618	15.41	5.82	17.23	1.9	3.09	1.28	Intergenic	-3916	SMAP1	small ArfGAP 1	ID=CLSSLE00000586887;Parent=CLSSLM00000586877;Dbxref=NCBIOrtholog:60682;gbkey=mRNA;gene=SMAP1;locus_tag=egapxtmp_017321;orig_protein_id=gnl|WGS:ZZZZ|egapxtmp_017321-P1;orig_transcript_id=gnl|WGS:ZZZZ|egapxtmp_017321-R1;product=small ArfGAP 1
chr1	45976284	45976684	401	*	2.17298	2.98296	0.154462	2.33761	0.0265367	0.0437959	12.61	2.49	8.61	0	2.06	1.28	Intergenic	-4533	ARHGEF18	Rho/Rac guanine nucleotide exchange factor 18	ID=CLSSLE00000059386;Parent=CLSSLM00000059365;Dbxref=NCBIOrtholog:23370;gbkey=mRNA;gene=ARHGEF18;locus_tag=egapxtmp_020557;orig_protein_id=gnl|WGS:ZZZZ|egapxtmp_020557-P1;orig_transcript_id=gnl|WGS:ZZZZ|egapxtmp_020557-R1;product=Rho/Rac guanine nucleotide exchange factor 18
chr5	59983110	59983510	401	*	2.78064	3.54823	1.03197	2.33762	0.00808344	0.0170673	9.81	17.46	7.83	0	1.03	5.1	exon (ID=CLSSLE00000681954;Parent=CLSSLM00000681953;Dbxref=NCBIOrtholog:220213;gbkey=mRNA;gene=OTUD1;locus_tag=egapxtmp_002116;orig_protein_id=gnl|WGS:ZZZZ|egapxtmp_002116-P1;orig_transcript_id=gnl|WGS:ZZZZ|egapxtmp_002116-R1;product=OTU deubiquitinase 1, exon 1 of 1)	980	OTUD1	OTU deubiquitinase 1	ID=CLSSLE00000681954;Parent=CLSSLM00000681953;Dbxref=NCBIOrtholog:220213;gbkey=mRNA;gene=OTUD1;locus_tag=egapxtmp_002116;orig_protein_id=gnl|WGS:ZZZZ|egapxtmp_002116-P1;orig_transcript_id=gnl|WGS:ZZZZ|egapxtmp_002116-R1;product=OTU deubiquitinase 1
chr4	84740647	84741047	401	*	2.11455	2.93157	0.0449734	2.33771	0.0297933	0.0481175	4.2	11.64	7.05	0	3.09	0	Intergenic	-90330	RGS1	regulator of G protein signaling 1	ID=CLSSLE00000558184;Parent=CLSSLM00000558183;Dbxref=NCBIOrtholog:5996;gbkey=mRNA;gene=RGS1;locus_tag=egapxtmp_017709;orig_protein_id=gnl|WGS:ZZZZ|egapxtmp_017709-P1;orig_transcript_id=gnl|WGS:ZZZZ|egapxtmp_017709-R1;product=regulator of G protein signaling 1
chr5	225692177	225692577	401	*	2.39424	3.20484	0.37132	2.33786	0.0144623	0.026974	14.01	5.82	7.83	2.85	1.03	0	Intergenic	81034	#N/A	#N/A	ID=CLSSLE00000720767;Parent=CLSSLL00000720765
chr3	624909135	624909535	401	*	2.79475	3.56479	1.03197	2.33794	0.00838103	0.0175517	12.61	16.62	6.26	0	1.03	5.1	Intergenic	1098	#N/A	calmodulin-binding transcription activator 1-like	ID=CLSSLE00000515451;Parent=CLSSLM00000515447;gbkey=mRNA;locus_tag=egapxtmp_012522;orig_protein_id=gnl|WGS:ZZZZ|egapxtmp_012522-P1;orig_transcript_id=gnl|WGS:ZZZZ|egapxtmp_012522-R1;product=calmodulin-binding transcription activator 1-like
chr1	12152391	12152791	401	*	3.67498	4.4546	1.85549	2.33815	0.00122128	0.0039816	28.02	29.92	7.83	5.7	5.16	0	Intergenic	8606	LIMK2	LIM domain kinase 2%2C transcript variant X1	ID=CLSSLE00000041540;Parent=CLSSLM00000041525;Dbxref=NCBIOrtholog:3985;gbkey=mRNA;gene=LIMK2;locus_tag=egapxtmp_002571;orig_protein_id=gnl|WGS:ZZZZ|egapxtmp_002571-P1;orig_transcript_id=gnl|WGS:ZZZZ|egapxtmp_002571-R1;product=LIM domain kinase 2%2C transcript variant X1
chr3	336336652	336337052	401	*	2.35898	3.16456	0.37132	2.3382	0.0159785	0.029174	4.2	13.3	9.4	2.85	1.03	0	TTS (ID=CLSSLE00000450489;Parent=CLSSLM00000450484;Dbxref=NCBIOrtholog:26043;gbkey=mRNA;gene=UBXN7;locus_tag=egapxtmp_014726;orig_protein_id=gnl|WGS:ZZZZ|egapxtmp_014726-P1;orig_transcript_id=gnl|WGS:ZZZZ|egapxtmp_014726-R1;product=UBX domain protein 7)	734	UBXN7	UBX domain protein 7	ID=CLSSLE00000450489;Parent=CLSSLM00000450484;Dbxref=NCBIOrtholog:26043;gbkey=mRNA;gene=UBXN7;locus_tag=egapxtmp_014726;orig_protein_id=gnl|WGS:ZZZZ|egapxtmp_014726-P1;orig_transcript_id=gnl|WGS:ZZZZ|egapxtmp_014726-R1;product=UBX domain protein 7
chr3	175649763	175650163	401	*	3.83941	4.58747	2.19767	2.33824	0.00013536	0.000765841	18.22	24.94	28.97	0.95	5.16	7.65	Intergenic	-8475	#N/A	#N/A	ID=CLSSLE00000421299;Parent=CLSSLM00000421298
chr3	29704081	29704481	401	*	3.08122	3.8546	1.29898	2.33829	0.00182958	0.00540675	15.41	9.97	18.01	3.8	1.03	2.55	Intergenic	-11909	FNDC3B	fibronectin type III domain containing 3B	ID=CLSSLE00000393580;Parent=CLSSLM00000393577;Dbxref=NCBIOrtholog:64778;Note=The sequence of the model RefSeq transcript was modified relative to this genomic sequence to represent the inferred CDS: deleted 1 base in 1 codon;exception=low-quality sequence region;gbkey=mRNA;gene=FNDC3B;locus_tag=egapxtmp_015287;orig_protein_id=gnl|WGS:ZZZZ|egapxtmp_015287-P1;orig_transcript_id=gnl|WGS:ZZZZ|egapxtmp_015287-R1;product=fibronectin type III domain containing 3B
chr6	7366848	7367248	401	*	2.91935	3.68677	1.17164	2.33838	0.00297903	0.00785004	12.61	16.62	9.4	1.9	1.03	3.83	TTS (ID=CLSSLE00000751796;Parent=CLSSLM00000751795;Dbxref=NCBIOrtholog:57545;gbkey=mRNA;gene=CC2D2A;locus_tag=egapxtmp_004628;orig_protein_id=gnl|WGS:ZZZZ|egapxtmp_004628-P1;orig_transcript_id=gnl|WGS:ZZZZ|egapxtmp_004628-R1;product=coiled-coil and C2 domain containing 2A%2C transcript variant X1)	472	CC2D2A	coiled-coil and C2 domain containing 2A%2C transcript variant X1	ID=CLSSLE00000751796;Parent=CLSSLM00000751795;Dbxref=NCBIOrtholog:57545;gbkey=mRNA;gene=CC2D2A;locus_tag=egapxtmp_004628;orig_protein_id=gnl|WGS:ZZZZ|egapxtmp_004628-P1;orig_transcript_id=gnl|WGS:ZZZZ|egapxtmp_004628-R1;product=coiled-coil and C2 domain containing 2A%2C transcript variant X1
chr1	179529090	179529490	401	*	2.88687	3.66712	1.0635	2.33841	0.00290737	0.00770498	15.41	13.3	9.4	1.9	3.09	1.28	Intergenic	-12360	ATXN1	ataxin 1%2C transcript variant X1	ID=CLSSLE00000097064;Parent=CLSSLM00000097056;Dbxref=NCBIOrtholog:6310;gbkey=mRNA;gene=ATXN1;locus_tag=egapxtmp_003754;orig_protein_id=gnl|WGS:ZZZZ|egapxtmp_003754-P1;orig_transcript_id=gnl|WGS:ZZZZ|egapxtmp_003754-R1;product=ataxin 1%2C transcript variant X1
chr5	225356535	225356935	401	*	2.69958	3.48441	0.848084	2.33845	0.00728974	0.0157339	14.01	13.3	6.26	2.85	0	2.55	Intergenic	34077	#N/A	#N/A	ID=CLSSLE00000720761;Parent=CLSSLM00000720760
chr4	62600654	62601054	401	*	2.73304	3.52653	0.826554	2.33853	0.00898515	0.0185314	21.02	4.16	9.4	0.95	3.09	1.28	promoter-TSS (ID=CLSSLE00000554634;Parent=CLSSLM00000554625;Dbxref=NCBIOrtholog:9910;gbkey=mRNA;gene=RABGAP1L;locus_tag=egapxtmp_019726;orig_protein_id=gnl|WGS:ZZZZ|egapxtmp_019726-P3;orig_transcript_id=gnl|WGS:ZZZZ|egapxtmp_019726-R3;product=RAB GTPase activating protein 1 like%2C transcript variant X3)	-818	RABGAP1L	RAB GTPase activating protein 1 like%2C transcript variant X3	ID=CLSSLE00000554634;Parent=CLSSLM00000554625;Dbxref=NCBIOrtholog:9910;gbkey=mRNA;gene=RABGAP1L;locus_tag=egapxtmp_019726;orig_protein_id=gnl|WGS:ZZZZ|egapxtmp_019726-P3;orig_transcript_id=gnl|WGS:ZZZZ|egapxtmp_019726-R3;product=RAB GTPase activating protein 1 like%2C transcript variant X3
chr2	483245150	483245550	401	*	3.54353	4.31733	1.75882	2.33853	0.000762812	0.00278805	21.02	20.78	18.01	1.9	8.25	0	TTS (ID=CLSSLE00000323936;Parent=CLSSLM00000323929;Dbxref=NCBIOrtholog:9683;Note=The sequence of the model RefSeq transcript was modified relative to this genomic sequence to represent the inferred CDS: deleted 1 base in 1 codon;exception=low-quality sequence region;gbkey=mRNA;gene=N4BP1;locus_tag=egapxtmp_011131;orig_protein_id=gnl|WGS:ZZZZ|egapxtmp_011131-P1;orig_transcript_id=gnl|WGS:ZZZZ|egapxtmp_011131-R1;product=NEDD4 binding protein 1)	508	N4BP1	NEDD4 binding protein 1	ID=CLSSLE00000323936;Parent=CLSSLM00000323929;Dbxref=NCBIOrtholog:9683;Note=The sequence of the model RefSeq transcript was modified relative to this genomic sequence to represent the inferred CDS: deleted 1 base in 1 codon;exception=low-quality sequence region;gbkey=mRNA;gene=N4BP1;locus_tag=egapxtmp_011131;orig_protein_id=gnl|WGS:ZZZZ|egapxtmp_011131-P1;orig_transcript_id=gnl|WGS:ZZZZ|egapxtmp_011131-R1;product=NEDD4 binding protein 1
chr3	63438833	63439233	401	*	2.94683	3.7396	1.04497	2.33854	0.00940609	0.0191866	15.41	6.65	18.01	0	6.19	0	Intergenic	-3511	CYP27A1	cytochrome P450 family 27 subfamily A member 1	ID=CLSSLE00000402542;Parent=CLSSLM00000402534;Dbxref=NCBIOrtholog:1593;gbkey=mRNA;gene=CYP27A1;locus_tag=egapxtmp_013260;orig_protein_id=gnl|WGS:ZZZZ|egapxtmp_013260-P1;orig_transcript_id=gnl|WGS:ZZZZ|egapxtmp_013260-R1;product=cytochrome P450 family 27 subfamily A member 1
chr3	614683246	614683646	401	*	2.75705	3.56081	0.781939	2.33856	0.0147443	0.0273921	21.02	4.99	9.4	0	5.16	0	Intergenic	-5410	RCC2	regulator of chromosome condensation 2	ID=CLSSLE00000511512;Parent=CLSSLM00000511509;Dbxref=NCBIOrtholog:55920;gbkey=mRNA;gene=RCC2;locus_tag=egapxtmp_013143;orig_protein_id=gnl|WGS:ZZZZ|egapxtmp_013143-P1;orig_transcript_id=gnl|WGS:ZZZZ|egapxtmp_013143-R1;product=regulator of chromosome condensation 2
chr1	502245811	502246211	401	*	2.74063	3.52854	0.86983	2.33856	0.00778042	0.016565	21.02	4.99	8.61	1.9	1.03	2.55	TTS (ID=CLSSLE00000149107;Parent=CLSSLM00000149103;Dbxref=NCBIOrtholog:51334;Note=The sequence of the model RefSeq transcript was modified relative to this genomic sequence to represent the inferred CDS: inserted 2 bases in 1 codon;exception=low-quality sequence region;gbkey=mRNA;gene=PRR16;locus_tag=egapxtmp_007316;orig_protein_id=gnl|WGS:ZZZZ|egapxtmp_007316-P1;orig_transcript_id=gnl|WGS:ZZZZ|egapxtmp_007316-R1;product=proline rich 16)	958	PRR16	proline rich 16	ID=CLSSLE00000149107;Parent=CLSSLM00000149103;Dbxref=NCBIOrtholog:51334;Note=The sequence of the model RefSeq transcript was modified relative to this genomic sequence to represent the inferred CDS: inserted 2 bases in 1 codon;exception=low-quality sequence region;gbkey=mRNA;gene=PRR16;locus_tag=egapxtmp_007316;orig_protein_id=gnl|WGS:ZZZZ|egapxtmp_007316-P1;orig_transcript_id=gnl|WGS:ZZZZ|egapxtmp_007316-R1;product=proline rich 16
chr1	351268401	351268801	401	*	4.15789	4.92296	2.42354	2.33864	1.50679e-05	0.00015088	33.63	30.76	26.62	7.6	7.22	1.28	Intergenic	-18519	AHRR	aryl hydrocarbon receptor repressor%2C transcript variant X1	ID=CLSSLE00000114868;Parent=CLSSLM00000114860;Dbxref=NCBIOrtholog:57491;gbkey=mRNA;gene=AHRR;locus_tag=egapxtmp_020833;orig_protein_id=gnl|WGS:ZZZZ|egapxtmp_020833-P1;orig_transcript_id=gnl|WGS:ZZZZ|egapxtmp_020833-R1;product=aryl hydrocarbon receptor repressor%2C transcript variant X1
chr1	222675479	222675879	401	*	3.12965	3.91366	1.28326	2.33864	0.00292842	0.00774831	26.62	9.97	8.61	1.9	4.13	1.28	Intergenic	-1829	NDUFV2	NADH:ubiquinone oxidoreductase core subunit V2	ID=CLSSLE00000101092;Parent=CLSSLM00000101085;Dbxref=NCBIOrtholog:4729;gbkey=mRNA;gene=NDUFV2;locus_tag=egapxtmp_000347;orig_protein_id=gnl|WGS:ZZZZ|egapxtmp_000347-P1;orig_transcript_id=gnl|WGS:ZZZZ|egapxtmp_000347-R1;product=NADH:ubiquinone oxidoreductase core subunit V2
chr3	58198128	58198528	401	*	2.76218	3.54345	0.932659	2.33865	0.011469	0.022475	7.01	23.27	4.7	1.9	0	3.83	Intergenic	22392	SCG2	secretogranin II	ID=CLSSLE00000400574;Parent=CLSSLM00000400572;Dbxref=NCBIOrtholog:7857;gbkey=mRNA;gene=SCG2;locus_tag=egapxtmp_014903;orig_protein_id=gnl|WGS:ZZZZ|egapxtmp_014903-P1;orig_transcript_id=gnl|WGS:ZZZZ|egapxtmp_014903-R1;product=secretogranin II
chr5	190925445	190925845	401	*	3.61468	4.37401	1.91236	2.33869	0.000518481	0.00208475	25.22	16.62	20.36	0	6.19	5.1	Intergenic	-9523	CREBL2	cAMP responsive element binding protein like 2	ID=CLSSLE00000709839;Parent=CLSSLM00000709835;Dbxref=NCBIOrtholog:1389;gbkey=mRNA;gene=CREBL2;locus_tag=egapxtmp_002662;orig_protein_id=gnl|WGS:ZZZZ|egapxtmp_002662-P1;orig_transcript_id=gnl|WGS:ZZZZ|egapxtmp_002662-R1;product=cAMP responsive element binding protein like 2
chr2	492850099	492850499	401	*	2.12899	2.92243	0.222818	2.3387	0.0233717	0.0395426	4.2	9.14	9.4	0.95	0	2.55	Intergenic	9587	GNAO1	G protein subunit alpha o1%2C transcript variant X2	ID=CLSSLE00000325379;Parent=CLSSLM00000325376;Dbxref=NCBIOrtholog:2775;gbkey=mRNA;gene=GNAO1;locus_tag=egapxtmp_008315;orig_protein_id=gnl|WGS:ZZZZ|egapxtmp_008315-P2;orig_transcript_id=gnl|WGS:ZZZZ|egapxtmp_008315-R2;product=G protein subunit alpha o1%2C transcript variant X2
chr5	187578485	187578885	401	*	2.91433	3.68394	1.15403	2.33876	0.00442065	0.0106181	7.01	17.46	14.09	2.85	0	3.83	promoter-TSS (ID=CLSSLE00000708448;Parent=CLSSLM00000708438;Dbxref=NCBIOrtholog:171017;gbkey=mRNA;gene=ZNF384;locus_tag=egapxtmp_002386;orig_protein_id=gnl|WGS:ZZZZ|egapxtmp_002386-P1;orig_transcript_id=gnl|WGS:ZZZZ|egapxtmp_002386-R1;product=zinc finger protein 384%2C transcript variant X1)	-427	ZNF384	zinc finger protein 384%2C transcript variant X1	ID=CLSSLE00000708448;Parent=CLSSLM00000708438;Dbxref=NCBIOrtholog:171017;gbkey=mRNA;gene=ZNF384;locus_tag=egapxtmp_002386;orig_protein_id=gnl|WGS:ZZZZ|egapxtmp_002386-P1;orig_transcript_id=gnl|WGS:ZZZZ|egapxtmp_002386-R1;product=zinc finger protein 384%2C transcript variant X1
chr3	454262044	454262444	401	*	2.07394	2.89072	0.00622658	2.33882	0.0240573	0.0404802	8.41	9.14	4.7	0.95	2.06	0	Intergenic	3210	SLC4A10	solute carrier family 4 member 10%2C transcript variant X2	ID=CLSSLE00000471866;Parent=CLSSLM00000471840;Dbxref=NCBIOrtholog:57282;gbkey=mRNA;gene=SLC4A10;locus_tag=egapxtmp_014832;orig_protein_id=gnl|WGS:ZZZZ|egapxtmp_014832-P2;orig_transcript_id=gnl|WGS:ZZZZ|egapxtmp_014832-R2;product=solute carrier family 4 member 10%2C transcript variant X2
chr4	334778146	334778546	401	*	2.6142	3.41082	0.687137	2.33895	0.00857787	0.0178747	7.01	10.81	14.09	3.8	1.03	0	promoter-TSS (ID=CLSSLE00000614177;Parent=CLSSLM00000614172;Dbxref=NCBIOrtholog:64446;gbkey=mRNA;gene=DNAI2;locus_tag=egapxtmp_018753;orig_protein_id=gnl|WGS:ZZZZ|egapxtmp_018753-P1;orig_transcript_id=gnl|WGS:ZZZZ|egapxtmp_018753-R1;product=dynein axonemal intermediate chain 2)	-31	DNAI2	dynein axonemal intermediate chain 2	ID=CLSSLE00000614177;Parent=CLSSLM00000614172;Dbxref=NCBIOrtholog:64446;gbkey=mRNA;gene=DNAI2;locus_tag=egapxtmp_018753;orig_protein_id=gnl|WGS:ZZZZ|egapxtmp_018753-P1;orig_transcript_id=gnl|WGS:ZZZZ|egapxtmp_018753-R1;product=dynein axonemal intermediate chain 2
chr3	536814735	536815135	401	*	2.6142	3.41082	0.687137	2.33895	0.00857787	0.0178747	7.01	10.81	14.09	3.8	1.03	0	Intergenic	-4297	YAP1	Yes1 associated transcriptional regulator%2C transcript variant X4	ID=CLSSLE00000489123;Parent=CLSSLM00000489118;Dbxref=NCBIOrtholog:10413;gbkey=mRNA;gene=YAP1;locus_tag=egapxtmp_012802;orig_protein_id=gnl|WGS:ZZZZ|egapxtmp_012802-P4;orig_transcript_id=gnl|WGS:ZZZZ|egapxtmp_012802-R4;product=Yes1 associated transcriptional regulator%2C transcript variant X4
chr1	624889809	624890209	401	*	2.53975	3.3234	0.69562	2.33897	0.0155149	0.0285139	12.61	3.32	14.09	0	1.03	3.83	Intergenic	4227	CAPSL	calcyphosine like%2C transcript variant X2	ID=CLSSLE00000169095;Parent=CLSSLM00000169092;Dbxref=NCBIOrtholog:133690;gbkey=mRNA;gene=CAPSL;locus_tag=egapxtmp_000716;orig_protein_id=gnl|WGS:ZZZZ|egapxtmp_000716-P2;orig_transcript_id=gnl|WGS:ZZZZ|egapxtmp_000716-R2;product=calcyphosine like%2C transcript variant X2
chr4	56501947	56502347	401	*	2.14399	2.98002	0	2.33903	0.0356582	0.0556405	12.61	1.66	9.4	2.85	0	0	promoter-TSS (ID=CLSSLE00000552980;Parent=CLSSLM00000552976)	-742	#N/A	#N/A	ID=CLSSLE00000552988;Parent=CLSSLM00000552985
chr3	58796094	58796494	401	*	2.66411	3.44669	0.826554	2.33904	0.00806226	0.0170329	5.6	8.31	18.79	0.95	3.09	1.28	Intergenic	41868	ACSL3	acyl-CoA synthetase long chain family member 3%2C transcript variant X4	ID=CLSSLE00000400585;Parent=CLSSLM00000400584;Dbxref=NCBIOrtholog:2181;gbkey=mRNA;gene=ACSL3;locus_tag=egapxtmp_015908;orig_protein_id=gnl|WGS:ZZZZ|egapxtmp_015908-P4;orig_transcript_id=gnl|WGS:ZZZZ|egapxtmp_015908-R4;product=acyl-CoA synthetase long chain family member 3%2C transcript variant X4
chr5	299631090	299631490	401	*	2.32621	3.16962	0.0449734	2.33906	0.0477386	0.0707218	16.81	0	10.18	0	3.09	0	Intergenic	-11306	PLA2G6	phospholipase A2 group VI%2C transcript variant X1	ID=CLSSLE00000743878;Parent=CLSSLM00000743862;Dbxref=NCBIOrtholog:8398;gbkey=mRNA;gene=PLA2G6;locus_tag=egapxtmp_002367;orig_protein_id=gnl|WGS:ZZZZ|egapxtmp_002367-P1;orig_transcript_id=gnl|WGS:ZZZZ|egapxtmp_002367-R1;product=phospholipase A2 group VI%2C transcript variant X1
chr5	228823618	228824018	401	*	3.31648	4.0838	1.56939	2.33907	0.00215702	0.00613701	16.81	6.65	27.41	0.95	4.13	3.83	Intergenic	6359	#N/A	keratin%2C type II cuticular Hb3	ID=CLSSLE00000722844;Parent=CLSSLM00000722835;gbkey=mRNA;locus_tag=egapxtmp_001984;orig_protein_id=gnl|WGS:ZZZZ|egapxtmp_001984-P1;orig_transcript_id=gnl|WGS:ZZZZ|egapxtmp_001984-R1;product=keratin%2C type II cuticular Hb3
chr6	207587673	207588073	401	*	3.23332	3.99216	1.5337	2.33909	0.00435757	0.0105029	8.41	16.62	22.71	0	1.03	7.65	TTS (ID=CLSSLE00000788232;Parent=CLSSLM00000788229;Dbxref=NCBIOrtholog:55742;gbkey=mRNA;gene=PARVA;locus_tag=egapxtmp_004106;orig_protein_id=gnl|WGS:ZZZZ|egapxtmp_004106-P1;orig_transcript_id=gnl|WGS:ZZZZ|egapxtmp_004106-R1;product=parvin alpha)	958	PARVA	parvin alpha	ID=CLSSLE00000788232;Parent=CLSSLM00000788229;Dbxref=NCBIOrtholog:55742;gbkey=mRNA;gene=PARVA;locus_tag=egapxtmp_004106;orig_protein_id=gnl|WGS:ZZZZ|egapxtmp_004106-P1;orig_transcript_id=gnl|WGS:ZZZZ|egapxtmp_004106-R1;product=parvin alpha
chr3	79858932	79859332	401	*	2.93376	3.71567	1.1003	2.3391	0.00397514	0.00978968	21.02	6.65	11.75	2.85	1.03	2.55	Intergenic	153950	#N/A	#N/A	ID=CLSSLE00000407127;Parent=CLSSLM00000407126
chr6	94142525	94142925	401	*	2.75756	3.54138	0.912363	2.3392	0.00784832	0.0166785	19.62	7.48	7.83	0	3.09	2.55	Intergenic	-8018	SPATA4	spermatogenesis associated 4	ID=CLSSLE00000764212;Parent=CLSSLM00000764211;Dbxref=NCBIOrtholog:132851;gbkey=mRNA;gene=SPATA4;locus_tag=egapxtmp_005188;orig_protein_id=gnl|WGS:ZZZZ|egapxtmp_005188-P1;orig_transcript_id=gnl|WGS:ZZZZ|egapxtmp_005188-R1;product=spermatogenesis associated 4
chr2	165041131	165041531	401	*	3.08843	3.86032	1.31492	2.33933	0.00140742	0.00442945	16.81	15.79	10.96	2.85	2.06	2.55	Intergenic	111438	MACROD2	mono-ADP ribosylhydrolase 2%2C transcript variant X1	ID=CLSSLE00000245641;Parent=CLSSLM00000245629;Dbxref=NCBIOrtholog:140733;gbkey=mRNA;gene=MACROD2;locus_tag=egapxtmp_006864;orig_protein_id=gnl|WGS:ZZZZ|egapxtmp_006864-P1;orig_transcript_id=gnl|WGS:ZZZZ|egapxtmp_006864-R1;product=mono-ADP ribosylhydrolase 2%2C transcript variant X1
chr1	420556243	420556643	401	*	2.96099	3.74436	1.11858	2.33936	0.00588495	0.0132905	19.62	17.46	3.13	1.9	2.06	2.55	Intergenic	68868	#N/A	#N/A	ID=CLSSLE00000131786;Parent=CLSSLM00000131785
chr4	355816641	355817041	401	*	3.26519	4.03776	1.48771	2.33942	0.00125379	0.00406051	18.22	22.44	8.61	3.8	2.06	2.55	TTS (ID=CLSSLE00000628006;Parent=CLSSLM00000628005;Dbxref=NCBIOrtholog:9043;gbkey=mRNA;gene=SPAG9;locus_tag=egapxtmp_017831;orig_protein_id=gnl|WGS:ZZZZ|egapxtmp_017831-P2;orig_transcript_id=gnl|WGS:ZZZZ|egapxtmp_017831-R2;product=sperm associated antigen 9%2C transcript variant X2)	3786	SPAG9	sperm associated antigen 9%2C transcript variant X1	ID=CLSSLE00000627944;Parent=CLSSLM00000627943;Dbxref=NCBIOrtholog:9043;gbkey=mRNA;gene=SPAG9;locus_tag=egapxtmp_017831;orig_protein_id=gnl|WGS:ZZZZ|egapxtmp_017831-P1;orig_transcript_id=gnl|WGS:ZZZZ|egapxtmp_017831-R1;product=sperm associated antigen 9%2C transcript variant X1
chr2	312457910	312458310	401	*	2.69389	3.48821	0.781939	2.33944	0.0105035	0.0209435	11.21	9.14	13.31	0	5.16	0	Intergenic	-11071	IFT43	intraflagellar transport 43	ID=CLSSLE00000278337;Parent=CLSSLM00000278330;Dbxref=NCBIOrtholog:112752;gbkey=mRNA;gene=IFT43;locus_tag=egapxtmp_010800;orig_protein_id=gnl|WGS:ZZZZ|egapxtmp_010800-P1;orig_transcript_id=gnl|WGS:ZZZZ|egapxtmp_010800-R1;product=intraflagellar transport 43
chr3	31443748	31444148	401	*	2.84098	3.60928	1.08825	2.3395	0.00927608	0.0189913	14.01	11.64	10.96	0	0	6.38	Intergenic	52202	NLGN1	neuroligin 1%2C transcript variant X1	ID=CLSSLE00000393817;Parent=CLSSLM00000393814;Dbxref=NCBIOrtholog:22871;gbkey=mRNA;gene=NLGN1;locus_tag=egapxtmp_014933;orig_protein_id=gnl|WGS:ZZZZ|egapxtmp_014933-P1;orig_transcript_id=gnl|WGS:ZZZZ|egapxtmp_014933-R1;product=neuroligin 1%2C transcript variant X1
chr5	98236147	98236547	401	*	2.71413	3.48738	0.932659	2.33965	0.00711981	0.0154401	8.41	16.62	8.61	1.9	0	3.83	Intergenic	-1345	#N/A	uncharacterized protein	ID=CLSSLE00000690137;Parent=CLSSLM00000690134;Note=The sequence of the model RefSeq transcript was modified relative to this genomic sequence to represent the inferred CDS: deleted 1 base in 1 codon;exception=low-quality sequence region;gbkey=mRNA;locus_tag=egapxtmp_003132;orig_protein_id=gnl|WGS:ZZZZ|egapxtmp_003132-P1;orig_transcript_id=gnl|WGS:ZZZZ|egapxtmp_003132-R1;product=uncharacterized protein
chr2	565463500	565463900	401	*	2.78477	3.71091	0	2.33966	0.0892752	0.119016	0	15.79	23.49	0	2.06	0	TTS (ID=CLSSLE00000350393;Parent=CLSSLM00000350390;Dbxref=NCBIOrtholog:3669;gbkey=mRNA;gene=ISG20;locus_tag=egapxtmp_010904;orig_protein_id=gnl|WGS:ZZZZ|egapxtmp_010904-P1;orig_transcript_id=gnl|WGS:ZZZZ|egapxtmp_010904-R1;product=interferon stimulated exonuclease gene 20)	1015	ISG20	interferon stimulated exonuclease gene 20	ID=CLSSLE00000350393;Parent=CLSSLM00000350390;Dbxref=NCBIOrtholog:3669;gbkey=mRNA;gene=ISG20;locus_tag=egapxtmp_010904;orig_protein_id=gnl|WGS:ZZZZ|egapxtmp_010904-P1;orig_transcript_id=gnl|WGS:ZZZZ|egapxtmp_010904-R1;product=interferon stimulated exonuclease gene 20
chr1	30613996	30614396	401	*	3.64597	4.40975	1.91893	2.33975	0.000364166	0.001605	9.81	25.77	28.19	5.7	3.09	2.55	Intergenic	48964	CUX2	cut like homeobox 2%2C transcript variant X5	ID=CLSSLE00000054100;Parent=CLSSLM00000054078;Dbxref=NCBIOrtholog:23316;gbkey=mRNA;gene=CUX2;locus_tag=egapxtmp_000742;orig_protein_id=gnl|WGS:ZZZZ|egapxtmp_000742-P5;orig_transcript_id=gnl|WGS:ZZZZ|egapxtmp_000742-R5;product=cut like homeobox 2%2C transcript variant X5
chr4	6320224	6320624	401	*	3.03325	3.79732	1.30454	2.33976	0.00690535	0.0150737	5.6	14.96	21.14	0	1.03	6.38	Intergenic	-1399	ANKRD13C	ankyrin repeat domain 13C	ID=CLSSLE00000536896;Parent=CLSSLM00000536893;Dbxref=NCBIOrtholog:81573;gbkey=mRNA;gene=ANKRD13C;locus_tag=egapxtmp_016525;orig_protein_id=gnl|WGS:ZZZZ|egapxtmp_016525-P1;orig_transcript_id=gnl|WGS:ZZZZ|egapxtmp_016525-R1;product=ankyrin repeat domain 13C
chr6	193294584	193294984	401	*	4.38773	5.15408	2.64612	2.33979	1.39562e-05	0.000142669	40.64	34.08	32.1	12.35	5.16	1.28	Intergenic	-3466	RTKN	rhotekin%2C transcript variant X2	ID=CLSSLE00000781860;Parent=CLSSLM00000781858;Dbxref=NCBIOrtholog:6242;gbkey=mRNA;gene=RTKN;locus_tag=egapxtmp_004254;orig_protein_id=gnl|WGS:ZZZZ|egapxtmp_004254-P2;orig_transcript_id=gnl|WGS:ZZZZ|egapxtmp_004254-R2;product=rhotekin%2C transcript variant X2
chr1	621860813	621861213	401	*	3.29262	4.08989	1.36133	2.33985	0.01508	0.0278825	33.63	17.46	0	2.85	1.03	3.83	Intergenic	4494	EGFLAM	EGF like%2C fibronectin type III and laminin G domains%2C transcript variant X2	ID=CLSSLE00000168237;Parent=CLSSLM00000168236;Dbxref=NCBIOrtholog:133584;gbkey=mRNA;gene=EGFLAM;locus_tag=egapxtmp_000607;orig_protein_id=gnl|WGS:ZZZZ|egapxtmp_000607-P2;orig_transcript_id=gnl|WGS:ZZZZ|egapxtmp_000607-R2;product=EGF like%2C fibronectin type III and laminin G domains%2C transcript variant X2
chr3	372269536	372269936	401	*	2.81916	3.60954	0.932659	2.33992	0.0119066	0.0231527	25.22	7.48	3.92	1.9	0	3.83	Intergenic	22474	GPR39	G protein-coupled receptor 39	ID=CLSSLE00000456663;Parent=CLSSLM00000456662;Dbxref=NCBIOrtholog:2863;gbkey=mRNA;gene=GPR39;locus_tag=egapxtmp_015117;orig_protein_id=gnl|WGS:ZZZZ|egapxtmp_015117-P1;orig_transcript_id=gnl|WGS:ZZZZ|egapxtmp_015117-R1;product=G protein-coupled receptor 39
chr5	194095877	194096277	401	*	2.66356	3.46395	0.711428	2.33998	0.0117306	0.0228801	8.41	20.78	3.92	2.85	2.06	0	Intergenic	2558	CRACR2A	calcium release activated channel regulator 2A	ID=CLSSLE00000710845;Parent=CLSSLM00000710827;Dbxref=NCBIOrtholog:84766;gbkey=mRNA;gene=CRACR2A;locus_tag=egapxtmp_003313;orig_protein_id=gnl|WGS:ZZZZ|egapxtmp_003313-P1;orig_transcript_id=gnl|WGS:ZZZZ|egapxtmp_003313-R1;product=calcium release activated channel regulator 2A
chr1	187906730	187907130	401	*	2.63387	3.41518	0.80414	2.34014	0.00570519	0.0129753	7.01	12.47	12.53	1.9	2.06	1.28	Intergenic	-214897	NRSN1	neurensin 1	ID=CLSSLE00000097602;Parent=CLSSLM00000097601;Dbxref=NCBIOrtholog:140767;gbkey=mRNA;gene=NRSN1;locus_tag=egapxtmp_000028;orig_protein_id=gnl|WGS:ZZZZ|egapxtmp_000028-P1;orig_transcript_id=gnl|WGS:ZZZZ|egapxtmp_000028-R1;product=neurensin 1
chr4	223489086	223489486	401	*	2.6922	3.50376	0.662429	2.34027	0.0153788	0.0283112	16.81	13.3	3.92	4.75	0	0	Intergenic	63840	#N/A	#N/A	ID=CLSSLE00000580122;Parent=CLSSLM00000580121
chr1	59477432	59477832	401	*	1.9367	2.78397	0	2.34028	0.0558096	0.0803686	14.01	6.65	0	0	1.03	1.28	Intergenic	-20416	#N/A	olfactory receptor 1f45-like	ID=CLSSLE00000067898;Parent=CLSSLM00000067896;gbkey=mRNA;locus_tag=egapxtmp_001082;orig_protein_id=gnl|WGS:ZZZZ|egapxtmp_001082-P1;orig_transcript_id=gnl|WGS:ZZZZ|egapxtmp_001082-R1;product=olfactory receptor 1f45-like
chr2	150016435	150016835	401	*	3.44729	4.20341	1.76257	2.34033	0.000536974	0.00213755	16.81	14.96	23.49	0.95	4.13	5.1	Intergenic	16263	BCL2L11	BCL2 like 11%2C transcript variant X2	ID=CLSSLE00000242459;Parent=CLSSLM00000242455;Dbxref=NCBIOrtholog:10018;gbkey=mRNA;gene=BCL2L11;locus_tag=egapxtmp_010225;orig_protein_id=gnl|WGS:ZZZZ|egapxtmp_010225-P2;orig_transcript_id=gnl|WGS:ZZZZ|egapxtmp_010225-R2;product=BCL2 like 11%2C transcript variant X2
chr5	50669299	50669699	401	*	3.4136	4.19801	1.56477	2.3404	0.00144253	0.00451339	29.43	9.97	15.66	4.75	4.13	0	Intergenic	21981	FAM171A1	family with sequence similarity 171 member A1	ID=CLSSLE00000680343;Parent=CLSSLM00000680342;Dbxref=NCBIOrtholog:221061;gbkey=mRNA;gene=FAM171A1;locus_tag=egapxtmp_002634;orig_protein_id=gnl|WGS:ZZZZ|egapxtmp_002634-P1;orig_transcript_id=gnl|WGS:ZZZZ|egapxtmp_002634-R1;product=family with sequence similarity 171 member A1
chr4	399937571	399937971	401	*	2.74541	3.53739	0.848624	2.34041	0.00952621	0.0193817	19.62	5.82	9.4	0	4.13	1.28	Intergenic	12538	#N/A	#N/A	ID=CLSSLE00000640516;Parent=CLSSLM00000640515
chr4	189073604	189074004	401	*	2.51353	3.3362	0.401493	2.34048	0.0256311	0.0425834	22.42	0.83	7.05	1.9	2.06	0	Intergenic	-73573	HS3ST5	heparan sulfate-glucosamine 3-sulfotransferase 5	ID=CLSSLE00000576662;Parent=CLSSLM00000576661;Dbxref=NCBIOrtholog:222537;gbkey=mRNA;gene=HS3ST5;locus_tag=egapxtmp_019361;orig_protein_id=gnl|WGS:ZZZZ|egapxtmp_019361-P1;orig_transcript_id=gnl|WGS:ZZZZ|egapxtmp_019361-R1;product=heparan sulfate-glucosamine 3-sulfotransferase 5
chr1	470400521	470400921	401	*	3.57244	4.32986	1.88058	2.34051	0.000181194	0.000953482	22.42	19.12	18.79	2.85	3.09	5.1	Intergenic	2478	DNAH3	dynein axonemal heavy chain 3	ID=CLSSLE00000142231;Parent=CLSSLM00000142190;Dbxref=NCBIOrtholog:55567;gbkey=mRNA;gene=DNAH3;locus_tag=egapxtmp_014833;orig_protein_id=gnl|WGS:ZZZZ|egapxtmp_014833-P1;orig_transcript_id=gnl|WGS:ZZZZ|egapxtmp_014833-R1;product=dynein axonemal heavy chain 3
chr3	175407916	175408316	401	*	3.16326	3.93481	1.39172	2.34054	0.00300361	0.00789815	19.62	20.78	5.48	0.95	3.09	3.83	Intergenic	5810	SH3RF3	SH3 domain containing ring finger 3%2C transcript variant X1	ID=CLSSLE00000421260;Parent=CLSSLM00000421253;Dbxref=NCBIOrtholog:344558;gbkey=mRNA;gene=SH3RF3;locus_tag=egapxtmp_016213;orig_protein_id=gnl|WGS:ZZZZ|egapxtmp_016213-P1;orig_transcript_id=gnl|WGS:ZZZZ|egapxtmp_016213-R1;product=SH3 domain containing ring finger 3%2C transcript variant X1
chr4	281865384	281865784	401	*	3.52191	4.28332	1.80806	2.34057	0.00149819	0.00464666	22.42	26.6	9.4	0	4.13	6.38	Intergenic	-10125	KIF6	kinesin family member 6	ID=CLSSLE00000592969;Parent=CLSSLM00000592954;Dbxref=NCBIOrtholog:221458;gbkey=mRNA;gene=KIF6;locus_tag=egapxtmp_018567;orig_protein_id=gnl|WGS:ZZZZ|egapxtmp_018567-P1;orig_transcript_id=gnl|WGS:ZZZZ|egapxtmp_018567-R1;product=kinesin family member 6
chr2	642232137	642232537	401	*	3.8829	4.72948	1.57367	2.3406	0.0565144	0.0812302	19.62	34.91	25.06	0	0	8.93	Intergenic	36686	#N/A	#N/A	ID=CLSSLE00000370491;Parent=CLSSLL00000370489
chr1	652254724	652255124	401	*	2.68907	3.50019	0.662429	2.34064	0.0170022	0.0306739	12.61	3.32	18.01	4.75	0	0	Intergenic	-520829	ZNF462	zinc finger protein 462%2C transcript variant X3	ID=CLSSLE00000173860;Parent=CLSSLM00000173859;Dbxref=NCBIOrtholog:58499;gbkey=mRNA;gene=ZNF462;locus_tag=egapxtmp_020594;orig_protein_id=gnl|WGS:ZZZZ|egapxtmp_020594-P3;orig_transcript_id=gnl|WGS:ZZZZ|egapxtmp_020594-R3;product=zinc finger protein 462%2C transcript variant X3
chr6	17593030	17593430	401	*	3.28956	4.05135	1.57367	2.34065	0.0055094	0.0126274	12.61	19.12	18.01	0	0	8.93	Intergenic	-58771	RBPJ	recombination signal binding protein for immunoglobulin kappa J region%2C transcript variant X1	ID=CLSSLE00000753672;Parent=CLSSLM00000753671;Dbxref=NCBIOrtholog:3516;gbkey=mRNA;gene=RBPJ;locus_tag=egapxtmp_004221;orig_protein_id=gnl|WGS:ZZZZ|egapxtmp_004221-P1;orig_transcript_id=gnl|WGS:ZZZZ|egapxtmp_004221-R1;product=recombination signal binding protein for immunoglobulin kappa J region%2C transcript variant X1
chr2	61294456	61294856	401	*	3.07241	3.83879	1.33069	2.34067	0.00152836	0.00471428	9.81	17.46	15.66	1.9	3.09	2.55	Intergenic	-17897	BEAN1	brain expressed associated with NEDD4 1%2C transcript variant X3	ID=CLSSLE00000221929;Parent=CLSSLM00000221926;Dbxref=NCBIOrtholog:146227;gbkey=mRNA;gene=BEAN1;locus_tag=egapxtmp_010125;orig_protein_id=gnl|WGS:ZZZZ|egapxtmp_010125-P3;orig_transcript_id=gnl|WGS:ZZZZ|egapxtmp_010125-R3;product=brain expressed associated with NEDD4 1%2C transcript variant X3
chr3	263468210	263468610	401	*	4.19977	4.95836	2.50153	2.34069	2.13905e-05	0.000194319	36.43	34.91	21.92	8.55	2.06	6.38	exon (ID=CLSSLE00000437766;Parent=CLSSLM00000437765;Dbxref=NCBIOrtholog:57466;gbkey=mRNA;gene=SCAF4;locus_tag=egapxtmp_015904;orig_protein_id=gnl|WGS:ZZZZ|egapxtmp_015904-P2;orig_transcript_id=gnl|WGS:ZZZZ|egapxtmp_015904-R2;product=SR-related CTD associated factor 4%2C transcript variant X2, exon 1 of 1)	246	SCAF4	SR-related CTD associated factor 4%2C transcript variant X1	ID=CLSSLE00000437723;Parent=CLSSLM00000437722;Dbxref=NCBIOrtholog:57466;gbkey=mRNA;gene=SCAF4;locus_tag=egapxtmp_015904;orig_protein_id=gnl|WGS:ZZZZ|egapxtmp_015904-P1;orig_transcript_id=gnl|WGS:ZZZZ|egapxtmp_015904-R1;product=SR-related CTD associated factor 4%2C transcript variant X1
chr2	625270575	625270975	401	*	3.10988	3.88541	1.31492	2.34081	0.00364164	0.00914547	9.81	28.26	6.26	2.85	2.06	2.55	exon (ID=CLSSLE00000366446;Parent=CLSSLM00000366442, exon 1 of 1)	6229	#N/A	#N/A	ID=CLSSLE00000366458;Parent=CLSSLM00000366453
chr1	206665478	206665878	401	*	3.24074	4.01154	1.47358	2.34084	0.000924247	0.00322315	15.41	14.96	18.01	4.75	1.03	2.55	Intergenic	17852	CD226	CD226 molecule	ID=CLSSLE00000099639;Parent=CLSSLM00000099637;Dbxref=NCBIOrtholog:10666;gbkey=mRNA;gene=CD226;locus_tag=egapxtmp_012407;orig_protein_id=gnl|WGS:ZZZZ|egapxtmp_012407-P1;orig_transcript_id=gnl|WGS:ZZZZ|egapxtmp_012407-R1;product=CD226 molecule
chr2	231513133	231513533	401	*	3.69536	4.4517	2.00939	2.3409	9.78939e-05	0.000602651	23.82	19.12	22.71	2.85	4.13	5.1	TTS (ID=CLSSLE00000258701;Parent=CLSSLM00000258700;Dbxref=NCBIOrtholog:81031;gbkey=mRNA;gene=SLC2A10;locus_tag=egapxtmp_011120;orig_protein_id=gnl|WGS:ZZZZ|egapxtmp_011120-P1;orig_transcript_id=gnl|WGS:ZZZZ|egapxtmp_011120-R1;product=solute carrier family 2 member 10)	340	SLC2A10	solute carrier family 2 member 10	ID=CLSSLE00000258701;Parent=CLSSLM00000258700;Dbxref=NCBIOrtholog:81031;gbkey=mRNA;gene=SLC2A10;locus_tag=egapxtmp_011120;orig_protein_id=gnl|WGS:ZZZZ|egapxtmp_011120-P1;orig_transcript_id=gnl|WGS:ZZZZ|egapxtmp_011120-R1;product=solute carrier family 2 member 10
chr1	299404248	299404648	401	*	2.69821	3.4932	0.781939	2.34091	0.0113444	0.0222685	9.81	8.31	15.66	0	5.16	0	Intergenic	-4466	#N/A	serpin B6-like%2C transcript variant X2	ID=CLSSLE00000111512;Parent=CLSSLM00000111505;gbkey=mRNA;locus_tag=egapxtmp_002315;orig_protein_id=gnl|WGS:ZZZZ|egapxtmp_002315-P2;orig_transcript_id=gnl|WGS:ZZZZ|egapxtmp_002315-R2;product=serpin B6-like%2C transcript variant X2
chr5	102588203	102588603	401	*	2.40221	3.19693	0.48771	2.34099	0.0156888	0.0287686	2.8	7.48	17.23	1.9	1.03	1.28	Intergenic	-65347	TBXAS1	thromboxane A synthase 1	ID=CLSSLE00000691698;Parent=CLSSLM00000691685;Dbxref=NCBIOrtholog:6916;gbkey=mRNA;gene=TBXAS1;locus_tag=egapxtmp_002125;orig_protein_id=gnl|WGS:ZZZZ|egapxtmp_002125-P1;orig_transcript_id=gnl|WGS:ZZZZ|egapxtmp_002125-R1;product=thromboxane A synthase 1
chr6	94818386	94818786	401	*	3.60139	4.35643	1.92255	2.34101	0.000414528	0.00176715	18.22	29.92	13.31	1.9	3.09	6.38	promoter-TSS (ID=CLSSLE00000812339;Parent=CLSSLR00000812338;gbkey=exon;locus_tag=egapxtmp_005030;model_evidence=Supporting evidence includes similarity to: 20 Proteins;pseudo=true)	-586	#N/A	#N/A	ID=CLSSLE00000812339;Parent=CLSSLR00000812338;gbkey=exon;locus_tag=egapxtmp_005030;model_evidence=Supporting evidence includes similarity to: 20 Proteins;pseudo=true
chr3	400302626	400303026	401	*	2.93992	3.72276	1.10076	2.34103	0.00624511	0.013918	12.61	19.95	7.05	0	5.16	1.28	Intergenic	-120964	#N/A	#N/A	ID=CLSSLE00000461579;Parent=CLSSLL00000461577
chr6	191816489	191816889	401	*	0.85514	1.85514	0	2.34106	0.0885644	0.118236	4.2	6.65	0	0	0	0	Intergenic	-74863	SPON2	spondin 2	ID=CLSSLE00000781157;Parent=CLSSLM00000781156;Dbxref=NCBIOrtholog:10417;gbkey=mRNA;gene=SPON2;locus_tag=egapxtmp_005071;orig_protein_id=gnl|WGS:ZZZZ|egapxtmp_005071-P1;orig_transcript_id=gnl|WGS:ZZZZ|egapxtmp_005071-R1;product=spondin 2
chr1	172305476	172305876	401	*	2.9749	3.7806	0.986456	2.34108	0.0128566	0.0245791	28.02	11.64	1.57	2.85	3.09	0	Intergenic	-20657	TFAP2A	transcription factor AP-2 alpha%2C transcript variant X2	ID=CLSSLE00000096272;Parent=CLSSLM00000096265;Dbxref=NCBIOrtholog:7020;gbkey=mRNA;gene=TFAP2A;locus_tag=egapxtmp_004193;orig_protein_id=gnl|WGS:ZZZZ|egapxtmp_004193-P2;orig_transcript_id=gnl|WGS:ZZZZ|egapxtmp_004193-R2;product=transcription factor AP-2 alpha%2C transcript variant X2
chr3	612633136	612633536	401	*	3.05109	3.84133	1.16555	2.34109	0.0032998	0.00847822	15.41	16.62	10.96	5.7	1.03	0	promoter-TSS (ID=CLSSLE00000509976;Parent=CLSSLM00000509975;gbkey=mRNA;locus_tag=egapxtmp_015746;orig_protein_id=gnl|WGS:ZZZZ|egapxtmp_015746-P1;orig_transcript_id=gnl|WGS:ZZZZ|egapxtmp_015746-R1;product=aflatoxin B1 aldehyde reductase member 4-like)	-458	#N/A	aflatoxin B1 aldehyde reductase member 4-like	ID=CLSSLE00000509976;Parent=CLSSLM00000509975;gbkey=mRNA;locus_tag=egapxtmp_015746;orig_protein_id=gnl|WGS:ZZZZ|egapxtmp_015746-P1;orig_transcript_id=gnl|WGS:ZZZZ|egapxtmp_015746-R1;product=aflatoxin B1 aldehyde reductase member 4-like
chr4	273206624	273207024	401	*	4.74704	5.51073	3.02052	2.3413	1.34071e-05	0.000138208	65.86	48.21	22.71	13.3	7.22	3.83	Intergenic	-21473	SUPT3H	SPT3 homolog%2C SAGA and STAGA complex component%2C transcript variant X2	ID=CLSSLE00000590134;Parent=CLSSLM00000590133;Dbxref=NCBIOrtholog:8464;gbkey=mRNA;gene=SUPT3H;locus_tag=egapxtmp_019401;orig_protein_id=gnl|WGS:ZZZZ|egapxtmp_019401-P2;orig_transcript_id=gnl|WGS:ZZZZ|egapxtmp_019401-R2;product=SPT3 homolog%2C SAGA and STAGA complex component%2C transcript variant X2
chr3	198341317	198341717	401	*	3.22176	3.99088	1.46428	2.34135	0.00396502	0.00977162	23.82	6.65	17.23	1.9	0	6.38	Intergenic	112872	#N/A	uncharacterized protein C3orf38 homolog	ID=CLSSLE00000424019;Parent=CLSSLM00000424016;Dbxref=NCBIOrtholog:285237;gbkey=mRNA;locus_tag=egapxtmp_014737;orig_protein_id=gnl|WGS:ZZZZ|egapxtmp_014737-P1;orig_transcript_id=gnl|WGS:ZZZZ|egapxtmp_014737-R1;product=uncharacterized protein C3orf38 homolog
chr1	462619043	462619443	401	*	3.13539	3.89424	1.43576	2.34139	0.00181216	0.00536896	12.61	11.64	20.36	0.95	2.06	5.1	Intergenic	7817	#N/A	#N/A	ID=CLSSLE00000139558;Parent=CLSSLM00000139552
chr4	149169594	149169994	401	*	2.90625	3.67747	1.13663	2.3415	0.00449428	0.01075	5.6	11.64	21.14	0.95	3.09	2.55	Intergenic	-75696	#N/A	#N/A	ID=CLSSLE00000668014;Parent=CLSSLR00000668013;gbkey=exon;locus_tag=egapxtmp_018380;model_evidence=Supporting evidence includes similarity to: 17 Proteins;pseudo=true
chr1	84352178	84352578	401	*	2.86021	3.658	0.925464	2.3415	0.00734703	0.0158368	11.21	14.13	12.53	5.7	0	0	Intergenic	-24046	DENND3	DENN domain containing 3	ID=CLSSLE00000083984;Parent=CLSSLM00000083961;Dbxref=NCBIOrtholog:22898;gbkey=mRNA;gene=DENND3;locus_tag=egapxtmp_000616;orig_protein_id=gnl|WGS:ZZZZ|egapxtmp_000616-P1;orig_transcript_id=gnl|WGS:ZZZZ|egapxtmp_000616-R1;product=DENN domain containing 3
chr1	394149605	394150005	401	*	4.55268	5.31369	2.84109	2.34166	3.79582e-06	5.47145e-05	46.24	44.89	28.19	7.6	11.35	2.55	TTS (ID=CLSSLE00000121771;Parent=CLSSLM00000121765;Dbxref=NCBIOrtholog:65990;gbkey=mRNA;gene=ANTKMT;locus_tag=egapxtmp_001551;orig_protein_id=gnl|WGS:ZZZZ|egapxtmp_001551-P1;orig_transcript_id=gnl|WGS:ZZZZ|egapxtmp_001551-R1;product=adenine nucleotide translocase lysine methyltransferase)	335	ANTKMT	adenine nucleotide translocase lysine methyltransferase	ID=CLSSLE00000121771;Parent=CLSSLM00000121765;Dbxref=NCBIOrtholog:65990;gbkey=mRNA;gene=ANTKMT;locus_tag=egapxtmp_001551;orig_protein_id=gnl|WGS:ZZZZ|egapxtmp_001551-P1;orig_transcript_id=gnl|WGS:ZZZZ|egapxtmp_001551-R1;product=adenine nucleotide translocase lysine methyltransferase
chr2	176439386	176439786	401	*	3.14036	3.9235	1.29937	2.34178	0.00325381	0.00838623	25.22	12.47	7.83	0.95	5.16	1.28	Intergenic	-109612	FERMT1	FERM domain containing kindlin 1	ID=CLSSLE00000247018;Parent=CLSSLM00000247017;Dbxref=NCBIOrtholog:55612;gbkey=mRNA;gene=FERMT1;locus_tag=egapxtmp_008844;orig_protein_id=gnl|WGS:ZZZZ|egapxtmp_008844-P1;orig_transcript_id=gnl|WGS:ZZZZ|egapxtmp_008844-R1;product=FERM domain containing kindlin 1
chr4	232200119	232200519	401	*	2.96815	3.74681	1.15446	2.34183	0.00505841	0.0118157	18.22	15.79	6.26	0	4.13	2.55	Intergenic	38307	BCKDHB	branched chain keto acid dehydrogenase E1 subunit beta	ID=CLSSLE00000583158;Parent=CLSSLM00000583154;Dbxref=NCBIOrtholog:594;gbkey=mRNA;gene=BCKDHB;locus_tag=egapxtmp_019777;orig_protein_id=gnl|WGS:ZZZZ|egapxtmp_019777-P1;orig_transcript_id=gnl|WGS:ZZZZ|egapxtmp_019777-R1;product=branched chain keto acid dehydrogenase E1 subunit beta
chr1	305518501	305518901	401	*	3.82611	4.59608	2.06373	2.34183	0.00051543	0.00207502	30.83	17.46	24.27	0.95	10.32	1.28	Intergenic	-562682	#N/A	cadherin-6	ID=CLSSLE00000112266;Parent=CLSSLM00000112255;gbkey=mRNA;locus_tag=egapxtmp_020752;orig_protein_id=gnl|WGS:ZZZZ|egapxtmp_020752-P1;orig_transcript_id=gnl|WGS:ZZZZ|egapxtmp_020752-R1;product=cadherin-6
chr3	116175388	116175788	401	*	2.92695	3.69873	1.15403	2.34185	0.00509278	0.0118717	7.01	10.81	21.14	2.85	0	3.83	Intergenic	1504	PIBF1	progesterone immunomodulatory binding factor 1%2C transcript variant X5	ID=CLSSLE00000411497;Parent=CLSSLM00000411488;Dbxref=NCBIOrtholog:10464;gbkey=mRNA;gene=PIBF1;locus_tag=egapxtmp_013133;orig_protein_id=gnl|WGS:ZZZZ|egapxtmp_013133-P5;orig_transcript_id=gnl|WGS:ZZZZ|egapxtmp_013133-R5;product=progesterone immunomodulatory binding factor 1%2C transcript variant X5
chr2	198007636	198008036	401	*	2.94853	3.74459	1.02525	2.34185	0.0141915	0.0265781	0	18.29	21.92	3.8	1.03	1.28	Intergenic	124164	#N/A	#N/A	ID=CLSSLE00000249408;Parent=CLSSLM00000249407
chr1	54594539	54594939	401	*	2.98764	3.75511	1.23962	2.34191	0.00354364	0.00895477	19.62	9.14	11.75	0.95	1.03	5.1	Intergenic	-15366	JSRP1	junctional sarcoplasmic reticulum protein 1	ID=CLSSLE00000064341;Parent=CLSSLM00000064334;Dbxref=NCBIOrtholog:126306;gbkey=mRNA;gene=JSRP1;locus_tag=egapxtmp_005552;orig_protein_id=gnl|WGS:ZZZZ|egapxtmp_005552-P1;orig_transcript_id=gnl|WGS:ZZZZ|egapxtmp_005552-R1;product=junctional sarcoplasmic reticulum protein 1
chr4	103029972	103030372	401	*	2.39535	3.19334	0.459304	2.34203	0.0155393	0.0285507	4.2	9.14	14.09	2.85	0	1.28	Intergenic	29970	SRGAP2	SLIT-ROBO Rho GTPase activating protein 2%2C transcript variant X4	ID=CLSSLE00000563539;Parent=CLSSLM00000563537;Dbxref=NCBIOrtholog:23380;gbkey=mRNA;gene=SRGAP2;locus_tag=egapxtmp_019925;orig_protein_id=gnl|WGS:ZZZZ|egapxtmp_019925-P4;orig_transcript_id=gnl|WGS:ZZZZ|egapxtmp_019925-R4;product=SLIT-ROBO Rho GTPase activating protein 2%2C transcript variant X4
chr6	179905753	179906153	401	*	2.16052	2.96874	0.154462	2.34208	0.0247332	0.0413883	11.21	9.14	3.13	0	2.06	1.28	Intergenic	-12558	#N/A	#N/A	ID=CLSSLE00000812448;Parent=CLSSLR00000812447;gbkey=exon;locus_tag=egapxtmp_005317;model_evidence=Supporting evidence includes similarity to: 2 Proteins;pseudo=true
chr1	328344242	328344642	401	*	4.08797	4.84122	2.41873	2.34213	1.81302e-05	0.000172857	19.62	37.41	28.97	4.75	6.19	5.1	promoter-TSS (ID=CLSSLE00000112721;Parent=CLSSLM00000112720;Dbxref=NCBIOrtholog:56172;gbkey=mRNA;gene=ANKH;locus_tag=egapxtmp_001796;orig_protein_id=gnl|WGS:ZZZZ|egapxtmp_001796-P1;orig_transcript_id=gnl|WGS:ZZZZ|egapxtmp_001796-R1;product=ANKH inorganic pyrophosphate transport regulator%2C transcript variant X1)	-621	ANKH	ANKH inorganic pyrophosphate transport regulator%2C transcript variant X2	ID=CLSSLE00000112692;Parent=CLSSLM00000112691;Dbxref=NCBIOrtholog:56172;gbkey=mRNA;gene=ANKH;locus_tag=egapxtmp_001796;orig_protein_id=gnl|WGS:ZZZZ|egapxtmp_001796-P2;orig_transcript_id=gnl|WGS:ZZZZ|egapxtmp_001796-R2;product=ANKH inorganic pyrophosphate transport regulator%2C transcript variant X2
chr2	600144973	600145373	401	*	2.91431	3.68392	1.15403	2.34215	0.00334295	0.00856341	11.21	12.47	14.88	2.85	0	3.83	Intergenic	-6724	#N/A	#N/A	ID=CLSSLE00000359199;Parent=CLSSLM00000359198
chr6	48562489	48562889	401	*	2.70566	3.48444	0.891253	2.34221	0.00702987	0.0152869	9.81	18.29	5.48	0.95	2.06	2.55	Intergenic	-210655	#N/A	#N/A	ID=CLSSLE00000812299;Parent=CLSSLR00000812298;gbkey=exon;locus_tag=egapxtmp_005144;model_evidence=Supporting evidence includes similarity to: 1 Protein;pseudo=true
chr3	174477977	174478377	401	*	2.71178	3.50545	0.80414	2.34224	0.00850536	0.0177574	18.22	3.32	12.53	1.9	2.06	1.28	Intergenic	-10480	RASA3	RAS p21 protein activator 3%2C transcript variant X1	ID=CLSSLE00000420923;Parent=CLSSLM00000420901;Dbxref=NCBIOrtholog:22821;gbkey=mRNA;gene=RASA3;locus_tag=egapxtmp_014953;orig_protein_id=gnl|WGS:ZZZZ|egapxtmp_014953-P1;orig_transcript_id=gnl|WGS:ZZZZ|egapxtmp_014953-R1;product=RAS p21 protein activator 3%2C transcript variant X1
chr2	664806175	664806575	401	*	2.46263	3.27036	0.460011	2.34233	0.0183073	0.0325198	12.61	11.64	4.7	0	4.13	0	Intergenic	-26903	BICC1	BicC family RNA binding protein 1%2C transcript variant X1	ID=CLSSLE00000376746;Parent=CLSSLM00000376727;Dbxref=NCBIOrtholog:80114;gbkey=mRNA;gene=BICC1;locus_tag=egapxtmp_011400;orig_protein_id=gnl|WGS:ZZZZ|egapxtmp_011400-P1;orig_transcript_id=gnl|WGS:ZZZZ|egapxtmp_011400-R1;product=BicC family RNA binding protein 1%2C transcript variant X1
chr1	267654828	267655228	401	*	2.59942	3.40362	0.621278	2.34238	0.0216126	0.0371397	23.82	1.66	6.26	0	2.06	2.55	promoter-TSS (ID=CLSSLE00000108291;Parent=CLSSLM00000108283;Dbxref=NCBIOrtholog:5862;gbkey=mRNA;gene=RAB2A;locus_tag=egapxtmp_020559;orig_protein_id=gnl|WGS:ZZZZ|egapxtmp_020559-P1;orig_transcript_id=gnl|WGS:ZZZZ|egapxtmp_020559-R1;product=RAB2A%2C member RAS oncogene family)	-832	RAB2A	RAB2A%2C member RAS oncogene family	ID=CLSSLE00000108291;Parent=CLSSLM00000108283;Dbxref=NCBIOrtholog:5862;gbkey=mRNA;gene=RAB2A;locus_tag=egapxtmp_020559;orig_protein_id=gnl|WGS:ZZZZ|egapxtmp_020559-P1;orig_transcript_id=gnl|WGS:ZZZZ|egapxtmp_020559-R1;product=RAB2A%2C member RAS oncogene family
chr3	599457781	599458181	401	*	2.70386	3.48234	0.891253	2.34257	0.00542083	0.0124705	14.01	12.47	7.05	0.95	2.06	2.55	Intergenic	-24798	PUM1	pumilio RNA binding family member 1	ID=CLSSLE00000503043;Parent=CLSSLM00000503042;Dbxref=NCBIOrtholog:9698;Note=The sequence of the model RefSeq transcript was modified relative to this genomic sequence to represent the inferred CDS: deleted 5 bases in 4 codons;exception=low-quality sequence region;gbkey=mRNA;gene=PUM1;locus_tag=egapxtmp_012921;orig_protein_id=gnl|WGS:ZZZZ|egapxtmp_012921-P1;orig_transcript_id=gnl|WGS:ZZZZ|egapxtmp_012921-R1;product=pumilio RNA binding family member 1
chr2	522472295	522472695	401	*	2.19056	3.0128	0.0817882	2.34257	0.0371584	0.057558	0	12.47	11.75	1.9	0	1.28	Intergenic	-57094	AP4E1	adaptor related protein complex 4 subunit epsilon 1%2C transcript variant X1	ID=CLSSLE00000340959;Parent=CLSSLM00000340958;Dbxref=NCBIOrtholog:23431;gbkey=mRNA;gene=AP4E1;locus_tag=egapxtmp_010009;orig_protein_id=gnl|WGS:ZZZZ|egapxtmp_010009-P1;orig_transcript_id=gnl|WGS:ZZZZ|egapxtmp_010009-R1;product=adaptor related protein complex 4 subunit epsilon 1%2C transcript variant X1
chr2	49180644	49181044	401	*	2.11451	2.93153	0.0449734	2.34263	0.0265121	0.0437657	8.41	6.65	7.83	0	3.09	0	Intergenic	-15921	ACSF3	acyl-CoA synthetase family member 3	ID=CLSSLE00000216298;Parent=CLSSLM00000216289;Dbxref=NCBIOrtholog:197322;gbkey=mRNA;gene=ACSF3;locus_tag=egapxtmp_008441;orig_protein_id=gnl|WGS:ZZZZ|egapxtmp_008441-P1;orig_transcript_id=gnl|WGS:ZZZZ|egapxtmp_008441-R1;product=acyl-CoA synthetase family member 3
chr3	222862409	222862809	401	*	3.0825	3.86959	1.21694	2.34269	0.00345043	0.00876873	18.22	9.97	15.66	5.7	0	1.28	Intergenic	-39127	SHROOM2	shroom family member 2%2C transcript variant X2	ID=CLSSLE00000427241;Parent=CLSSLM00000427231;Dbxref=NCBIOrtholog:357;gbkey=mRNA;gene=SHROOM2;locus_tag=egapxtmp_015993;orig_protein_id=gnl|WGS:ZZZZ|egapxtmp_015993-P2;orig_transcript_id=gnl|WGS:ZZZZ|egapxtmp_015993-R2;product=shroom family member 2%2C transcript variant X2
chr2	189065778	189066178	401	*	2.43768	3.22936	0.542897	2.34287	0.0119404	0.0232056	11.21	8.31	8.61	0	3.09	1.28	Intergenic	-72151	TDRP	testis development related protein%2C transcript variant X2	ID=CLSSLE00000248527;Parent=CLSSLM00000248526;Dbxref=NCBIOrtholog:157695;gbkey=mRNA;gene=TDRP;locus_tag=egapxtmp_011601;orig_protein_id=gnl|WGS:ZZZZ|egapxtmp_011601-P2;orig_transcript_id=gnl|WGS:ZZZZ|egapxtmp_011601-R2;product=testis development related protein%2C transcript variant X2
chr4	195550213	195550613	401	*	4.54083	5.3126	2.76799	2.3429	0.000140986	0.000789646	57.45	39.07	22.71	14.24	6.19	0	promoter-TSS (ID=CLSSLE00000577779;Parent=CLSSLM00000577766;Dbxref=NCBIOrtholog:285753;Note=The sequence of the model RefSeq transcript was modified relative to this genomic sequence to represent the inferred CDS: deleted 2 bases in 2 codons;exception=low-quality sequence region;gbkey=mRNA;gene=CEP57L1;locus_tag=egapxtmp_019325;orig_protein_id=gnl|WGS:ZZZZ|egapxtmp_019325-P1;orig_transcript_id=gnl|WGS:ZZZZ|egapxtmp_019325-R1;product=centrosomal protein 57 like 1)	-567	CEP57L1	centrosomal protein 57 like 1	ID=CLSSLE00000577779;Parent=CLSSLM00000577766;Dbxref=NCBIOrtholog:285753;Note=The sequence of the model RefSeq transcript was modified relative to this genomic sequence to represent the inferred CDS: deleted 2 bases in 2 codons;exception=low-quality sequence region;gbkey=mRNA;gene=CEP57L1;locus_tag=egapxtmp_019325;orig_protein_id=gnl|WGS:ZZZZ|egapxtmp_019325-P1;orig_transcript_id=gnl|WGS:ZZZZ|egapxtmp_019325-R1;product=centrosomal protein 57 like 1
chr4	141727254	141727654	401	*	2.47009	3.26274	0.569063	2.34299	0.0155081	0.028504	9.81	3.32	15.66	1.9	0	2.55	Intergenic	9787	ESR1	estrogen receptor 1%2C transcript variant X3	ID=CLSSLE00000570895;Parent=CLSSLM00000570888;Dbxref=NCBIOrtholog:2099;gbkey=mRNA;gene=ESR1;locus_tag=egapxtmp_016327;orig_protein_id=gnl|WGS:ZZZZ|egapxtmp_016327-P3;orig_transcript_id=gnl|WGS:ZZZZ|egapxtmp_016327-R3;product=estrogen receptor 1%2C transcript variant X3
chr3	623823002	623823402	401	*	3.07671	3.84658	1.31492	2.34302	0.00176254	0.00525579	11.21	10.81	21.14	2.85	2.06	2.55	Intergenic	-40104	#N/A	CTD small phosphatase-like protein 2	ID=CLSSLE00000515264;Parent=CLSSLM00000515263;gbkey=mRNA;locus_tag=egapxtmp_014776;orig_protein_id=gnl|WGS:ZZZZ|egapxtmp_014776-P1;orig_transcript_id=gnl|WGS:ZZZZ|egapxtmp_014776-R1;product=CTD small phosphatase-like protein 2
chr3	552510809	552511209	401	*	2.13644	2.9564	0.0449734	2.34305	0.0314507	0.050248	4.2	4.99	14.09	0	3.09	0	Intergenic	136943	FAM181B	family with sequence similarity 181 member B	ID=CLSSLE00000490503;Parent=CLSSLM00000490502;Dbxref=NCBIOrtholog:220382;gbkey=mRNA;gene=FAM181B;locus_tag=egapxtmp_013035;orig_protein_id=gnl|WGS:ZZZZ|egapxtmp_013035-P1;orig_transcript_id=gnl|WGS:ZZZZ|egapxtmp_013035-R1;product=family with sequence similarity 181 member B
chr2	654464004	654464404	401	*	2.67258	3.4458	0.891253	2.34309	0.00566395	0.0128989	7.01	10.81	14.88	0.95	2.06	2.55	Intergenic	42200	LRMDA	leucine rich melanocyte differentiation associated	ID=CLSSLE00000372333;Parent=CLSSLM00000372327;Dbxref=NCBIOrtholog:83938;gbkey=mRNA;gene=LRMDA;locus_tag=egapxtmp_009421;orig_protein_id=gnl|WGS:ZZZZ|egapxtmp_009421-P1;orig_transcript_id=gnl|WGS:ZZZZ|egapxtmp_009421-R1;product=leucine rich melanocyte differentiation associated
chr3	640654336	640654736	401	*	3.2299	4.02074	1.3405	2.34315	0.00415766	0.0101298	14.01	17.46	17.23	7.6	0	0	Intergenic	2391	SMG9	SMG9 nonsense mediated mRNA decay factor%2C transcript variant X2	ID=CLSSLE00000523855;Parent=CLSSLM00000523854;Dbxref=NCBIOrtholog:56006;gbkey=mRNA;gene=SMG9;locus_tag=egapxtmp_014878;orig_protein_id=gnl|WGS:ZZZZ|egapxtmp_014878-P2;orig_transcript_id=gnl|WGS:ZZZZ|egapxtmp_014878-R2;product=SMG9 nonsense mediated mRNA decay factor%2C transcript variant X2
chr5	190266812	190267212	401	*	3.93777	4.69987	2.22009	2.3432	8.53422e-05	0.00054608	36.43	14.13	27.41	4.75	4.13	5.1	Intergenic	3180	EMP1	epithelial membrane protein 1	ID=CLSSLE00000709700;Parent=CLSSLM00000709695;Dbxref=NCBIOrtholog:2012;gbkey=mRNA;gene=EMP1;locus_tag=egapxtmp_002577;orig_protein_id=gnl|WGS:ZZZZ|egapxtmp_002577-P1;orig_transcript_id=gnl|WGS:ZZZZ|egapxtmp_002577-R1;product=epithelial membrane protein 1
chr2	520674904	520675304	401	*	3.54056	4.308	1.7928	2.34323	0.000272797	0.00129287	21.02	14.13	24.27	4.75	3.09	2.55	Intergenic	10272	COPS2	COP9 signalosome subunit 2%2C transcript variant X1	ID=CLSSLE00000340351;Parent=CLSSLM00000340350;Dbxref=NCBIOrtholog:9318;gbkey=mRNA;gene=COPS2;locus_tag=egapxtmp_008357;orig_protein_id=gnl|WGS:ZZZZ|egapxtmp_008357-P1;orig_transcript_id=gnl|WGS:ZZZZ|egapxtmp_008357-R1;product=COP9 signalosome subunit 2%2C transcript variant X1
chr1	477570019	477570419	401	*	2.98433	3.7483	1.25623	2.34329	0.00499488	0.011697	7.01	20.78	12.53	0	2.06	5.1	Intergenic	5684	ADAP1	ArfGAP with dual PH domains 1%2C transcript variant X2	ID=CLSSLE00000143820;Parent=CLSSLM00000143810;Dbxref=NCBIOrtholog:11033;gbkey=mRNA;gene=ADAP1;locus_tag=egapxtmp_000476;orig_protein_id=gnl|WGS:ZZZZ|egapxtmp_000476-P2;orig_transcript_id=gnl|WGS:ZZZZ|egapxtmp_000476-R2;product=ArfGAP with dual PH domains 1%2C transcript variant X2
chr1	373049978	373050378	401	*	3.06926	3.83784	1.31492	2.34334	0.00182557	0.00539879	8.41	14.13	20.36	2.85	2.06	2.55	promoter-TSS (ID=CLSSLE00000116786;Parent=CLSSLM00000116766;Dbxref=NCBIOrtholog:4645;gbkey=mRNA;gene=MYO5B;locus_tag=egapxtmp_011629;orig_protein_id=gnl|WGS:ZZZZ|egapxtmp_011629-P1;orig_transcript_id=gnl|WGS:ZZZZ|egapxtmp_011629-R1;product=myosin VB)	-642	MYO5B	myosin VB	ID=CLSSLE00000116786;Parent=CLSSLM00000116766;Dbxref=NCBIOrtholog:4645;gbkey=mRNA;gene=MYO5B;locus_tag=egapxtmp_011629;orig_protein_id=gnl|WGS:ZZZZ|egapxtmp_011629-P1;orig_transcript_id=gnl|WGS:ZZZZ|egapxtmp_011629-R1;product=myosin VB
chr1	534343063	534343463	401	*	2.91605	3.68289	1.17164	2.34335	0.00402225	0.00987517	5.6	14.13	18.79	1.9	1.03	3.83	Intergenic	87628	#N/A	uncharacterized protein	ID=CLSSLE00000156854;Parent=CLSSLM00000156853;gbkey=mRNA;locus_tag=egapxtmp_015655;orig_protein_id=gnl|WGS:ZZZZ|egapxtmp_015655-P1;orig_transcript_id=gnl|WGS:ZZZZ|egapxtmp_015655-R1;product=uncharacterized protein
chr1	604757062	604757462	401	*	3.1238	3.90687	1.28326	2.34336	0.00265331	0.00719754	23.82	14.13	7.05	1.9	4.13	1.28	Intergenic	48425	WWOX	WW domain containing oxidoreductase	ID=CLSSLE00000166021;Parent=CLSSLM00000166016;Dbxref=NCBIOrtholog:51741;gbkey=mRNA;gene=WWOX;locus_tag=egapxtmp_000510;orig_protein_id=gnl|WGS:ZZZZ|egapxtmp_000510-P1;orig_transcript_id=gnl|WGS:ZZZZ|egapxtmp_000510-R1;product=WW domain containing oxidoreductase
chr3	324096145	324096545	401	*	3.14005	3.92826	1.26737	2.34347	0.00769596	0.0164215	9.81	10.81	25.06	0	7.22	0	Intergenic	25618	#N/A	#N/A	ID=CLSSLE00000446824;Parent=CLSSLM00000446823
chr5	279614849	279615249	401	*	2.38541	3.18613	0.431049	2.34348	0.0134371	0.0254457	7.01	12.47	7.83	0.95	3.09	0	Intergenic	67493	CRADD	CASP2 and RIPK1 domain containing adaptor with death domain	ID=CLSSLE00000736468;Parent=CLSSLM00000736466;Dbxref=NCBIOrtholog:8738;gbkey=mRNA;gene=CRADD;locus_tag=egapxtmp_001935;orig_protein_id=gnl|WGS:ZZZZ|egapxtmp_001935-P1;orig_transcript_id=gnl|WGS:ZZZZ|egapxtmp_001935-R1;product=CASP2 and RIPK1 domain containing adaptor with death domain
chr3	447715881	447716281	401	*	3.62036	4.37513	1.94295	2.34349	0.000323987	0.0014716	25.22	17.46	19.58	2.85	1.03	7.65	Intergenic	-1580	#N/A	sodium channel protein type 1 subunit alpha%2C transcript variant X5	ID=CLSSLE00000470116;Parent=CLSSLM00000470093;gbkey=mRNA;locus_tag=egapxtmp_012302;orig_protein_id=gnl|WGS:ZZZZ|egapxtmp_012302-P5;orig_transcript_id=gnl|WGS:ZZZZ|egapxtmp_012302-R5;product=sodium channel protein type 1 subunit alpha%2C transcript variant X5
chr6	248730349	248730749	401	*	5.0293	5.78467	3.34862	2.34356	1.02417e-07	4.00032e-06	75.67	48.21	41.5	12.35	9.28	8.93	Intergenic	8698	EEF1G	eukaryotic translation elongation factor 1 gamma	ID=CLSSLE00000801308;Parent=CLSSLM00000801307;Dbxref=NCBIOrtholog:1937;gbkey=mRNA;gene=EEF1G;locus_tag=egapxtmp_004195;orig_protein_id=gnl|WGS:ZZZZ|egapxtmp_004195-P1;orig_transcript_id=gnl|WGS:ZZZZ|egapxtmp_004195-R1;product=eukaryotic translation elongation factor 1 gamma
chrX	1259917	1260317	401	*	3.00907	3.80283	1.10076	2.34357	0.0120088	0.0233079	15.41	24.11	2.35	0	5.16	1.28	promoter-TSS (ID=CLSSLE00000002873;Parent=CLSSLM00000002869;Dbxref=NCBIOrtholog:10245;gbkey=mRNA;gene=TIMM17B;locus_tag=egapxtmp_006010;orig_protein_id=gnl|WGS:ZZZZ|egapxtmp_006010-P1;orig_transcript_id=gnl|WGS:ZZZZ|egapxtmp_006010-R1;product=translocase of inner mitochondrial membrane 17B)	208	TIMM17B	translocase of inner mitochondrial membrane 17B	ID=CLSSLE00000002870;Parent=CLSSLM00000002869;Dbxref=NCBIOrtholog:10245;gbkey=mRNA;gene=TIMM17B;locus_tag=egapxtmp_006010;orig_protein_id=gnl|WGS:ZZZZ|egapxtmp_006010-P1;orig_transcript_id=gnl|WGS:ZZZZ|egapxtmp_006010-R1;product=translocase of inner mitochondrial membrane 17B
chrX	10154229	10154629	401	*	2.75171	3.53458	0.912363	2.34367	0.00767274	0.0163814	16.81	12.47	5.48	0	3.09	2.55	Intergenic	3796	WDR44	WD repeat domain 44	ID=CLSSLE00000008958;Parent=CLSSLM00000008957;Dbxref=NCBIOrtholog:54521;gbkey=mRNA;gene=WDR44;locus_tag=egapxtmp_006132;orig_protein_id=gnl|WGS:ZZZZ|egapxtmp_006132-P1;orig_transcript_id=gnl|WGS:ZZZZ|egapxtmp_006132-R1;product=WD repeat domain 44
chr3	385644752	385645152	401	*	1.7752	2.60326	0	2.34368	0.0453664	0.0678387	5.6	1.66	10.96	0	1.03	1.28	Intergenic	72997	ARHGAP15	Rho GTPase activating protein 15	ID=CLSSLE00000457933;Parent=CLSSLM00000457928;Dbxref=NCBIOrtholog:55843;gbkey=mRNA;gene=ARHGAP15;locus_tag=egapxtmp_012645;orig_protein_id=gnl|WGS:ZZZZ|egapxtmp_012645-P1;orig_transcript_id=gnl|WGS:ZZZZ|egapxtmp_012645-R1;product=Rho GTPase activating protein 15
chr2	147767454	147767854	401	*	3.42932	4.19932	1.66675	2.34371	0.00114884	0.00379629	16.81	25.77	12.53	5.7	0	3.83	Intergenic	-27846	#N/A	STE20-like serine/threonine-protein kinase	ID=CLSSLE00000241204;Parent=CLSSLM00000241203;gbkey=mRNA;locus_tag=egapxtmp_007077;orig_protein_id=gnl|WGS:ZZZZ|egapxtmp_007077-P1;orig_transcript_id=gnl|WGS:ZZZZ|egapxtmp_007077-R1;product=STE20-like serine/threonine-protein kinase
chr1	289313005	289313405	401	*	3.6684	4.43613	1.91893	2.34371	0.000564745	0.00221693	12.61	38.24	14.09	5.7	3.09	2.55	promoter-TSS (ID=CLSSLE00000110697;Parent=CLSSLM00000110691;Dbxref=NCBIOrtholog:3574;gbkey=mRNA;gene=IL7;locus_tag=egapxtmp_012872;orig_protein_id=gnl|WGS:ZZZZ|egapxtmp_012872-P1;orig_transcript_id=gnl|WGS:ZZZZ|egapxtmp_012872-R1;product=interleukin 7)	-202	IL7	interleukin 7	ID=CLSSLE00000110697;Parent=CLSSLM00000110691;Dbxref=NCBIOrtholog:3574;gbkey=mRNA;gene=IL7;locus_tag=egapxtmp_012872;orig_protein_id=gnl|WGS:ZZZZ|egapxtmp_012872-P1;orig_transcript_id=gnl|WGS:ZZZZ|egapxtmp_012872-R1;product=interleukin 7
chr1	238775652	238776052	401	*	3.45703	4.23376	1.65489	2.34374	0.00140498	0.00442378	28.02	17.46	10.96	0.95	7.22	1.28	Intergenic	-4845	SS18	SS18 subunit of BAF chromatin remodeling complex%2C transcript variant X1	ID=CLSSLE00000105318;Parent=CLSSLM00000105310;Dbxref=NCBIOrtholog:6760;gbkey=mRNA;gene=SS18;locus_tag=egapxtmp_004233;orig_protein_id=gnl|WGS:ZZZZ|egapxtmp_004233-P1;orig_transcript_id=gnl|WGS:ZZZZ|egapxtmp_004233-R1;product=SS18 subunit of BAF chromatin remodeling complex%2C transcript variant X1
chr3	75528513	75528913	401	*	3.47226	4.23503	1.7509	2.34391	0.00093106	0.00324149	19.62	28.26	8.61	1.9	3.09	5.1	promoter-TSS (ID=CLSSLE00000406115;Parent=CLSSLM00000406105;Dbxref=NCBIOrtholog:151195;gbkey=mRNA;gene=CCNYL1;locus_tag=egapxtmp_015492;orig_protein_id=gnl|WGS:ZZZZ|egapxtmp_015492-P1;orig_transcript_id=gnl|WGS:ZZZZ|egapxtmp_015492-R1;product=cyclin Y like 1)	-543	CCNYL1	cyclin Y like 1	ID=CLSSLE00000406115;Parent=CLSSLM00000406105;Dbxref=NCBIOrtholog:151195;gbkey=mRNA;gene=CCNYL1;locus_tag=egapxtmp_015492;orig_protein_id=gnl|WGS:ZZZZ|egapxtmp_015492-P1;orig_transcript_id=gnl|WGS:ZZZZ|egapxtmp_015492-R1;product=cyclin Y like 1
chr6	181923098	181923498	401	*	2.3298	3.13406	0.35128	2.344	0.0326139	0.0517865	9.81	14.96	1.57	0	0	3.83	Intergenic	-2106	GRPEL1	GrpE like 1%2C mitochondrial	ID=CLSSLE00000779317;Parent=CLSSLM00000779316;Dbxref=NCBIOrtholog:80273;gbkey=mRNA;gene=GRPEL1;locus_tag=egapxtmp_004475;orig_protein_id=gnl|WGS:ZZZZ|egapxtmp_004475-P1;orig_transcript_id=gnl|WGS:ZZZZ|egapxtmp_004475-R1;product=GrpE like 1%2C mitochondrial
chr5	227501871	227502271	401	*	3.33253	4.10033	1.58262	2.34402	0.00185013	0.00545137	19.62	22.44	9.4	0	5.16	3.83	promoter-TSS (ID=CLSSLE00000721658;Parent=CLSSLM00000721657;Dbxref=NCBIOrtholog:8086;gbkey=mRNA;gene=AAAS;locus_tag=egapxtmp_003396;orig_protein_id=gnl|WGS:ZZZZ|egapxtmp_003396-P1;orig_transcript_id=gnl|WGS:ZZZZ|egapxtmp_003396-R1;product=aladin WD repeat nucleoporin)	-443	AAAS	aladin WD repeat nucleoporin	ID=CLSSLE00000721658;Parent=CLSSLM00000721657;Dbxref=NCBIOrtholog:8086;gbkey=mRNA;gene=AAAS;locus_tag=egapxtmp_003396;orig_protein_id=gnl|WGS:ZZZZ|egapxtmp_003396-P1;orig_transcript_id=gnl|WGS:ZZZZ|egapxtmp_003396-R1;product=aladin WD repeat nucleoporin
chr2	103950934	103951334	401	*	3.12882	3.90225	1.34628	2.34402	0.00198636	0.005754	19.62	16.62	8.61	0.95	4.13	2.55	Intergenic	-1016	MTIF2	mitochondrial translational initiation factor 2	ID=CLSSLE00000229109;Parent=CLSSLM00000229103;Dbxref=NCBIOrtholog:4528;Note=The sequence of the model RefSeq transcript was modified relative to this genomic sequence to represent the inferred CDS: deleted 2 bases in 1 codon;exception=low-quality sequence region;gbkey=mRNA;gene=MTIF2;locus_tag=egapxtmp_009798;orig_protein_id=gnl|WGS:ZZZZ|egapxtmp_009798-P1;orig_transcript_id=gnl|WGS:ZZZZ|egapxtmp_009798-R1;product=mitochondrial translational initiation factor 2
chr1	20561308	20561708	401	*	2.85992	3.64511	1.00623	2.34404	0.00474231	0.0112223	7.01	13.3	17.23	1.9	4.13	0	TTS (ID=CLSSLE00000050116;Parent=CLSSLM00000050115;Dbxref=NCBIOrtholog:84747;gbkey=mRNA;gene=UNC119B;locus_tag=egapxtmp_003674;orig_protein_id=gnl|WGS:ZZZZ|egapxtmp_003674-P1;orig_transcript_id=gnl|WGS:ZZZZ|egapxtmp_003674-R1;product=unc-119 lipid binding chaperone B)	3562	UNC119B	unc-119 lipid binding chaperone B	ID=CLSSLE00000050116;Parent=CLSSLM00000050115;Dbxref=NCBIOrtholog:84747;gbkey=mRNA;gene=UNC119B;locus_tag=egapxtmp_003674;orig_protein_id=gnl|WGS:ZZZZ|egapxtmp_003674-P1;orig_transcript_id=gnl|WGS:ZZZZ|egapxtmp_003674-R1;product=unc-119 lipid binding chaperone B
chrX	72150652	72151052	401	*	2.67911	3.46062	0.848084	2.34412	0.00745466	0.0160149	7.01	16.62	9.4	2.85	0	2.55	Intergenic	24644	#N/A	extracellular matrix protein 2-like	ID=CLSSLE00000026284;Parent=CLSSLM00000026274;gbkey=mRNA;locus_tag=egapxtmp_006658;orig_protein_id=gnl|WGS:ZZZZ|egapxtmp_006658-P1;orig_transcript_id=gnl|WGS:ZZZZ|egapxtmp_006658-R1;product=extracellular matrix protein 2-like
chr1	365382714	365383114	401	*	2.67911	3.46062	0.848084	2.34412	0.00745466	0.0160149	7.01	16.62	9.4	2.85	0	2.55	Intergenic	-175032	SETBP1	SET binding protein 1%2C transcript variant X2	ID=CLSSLE00000115773;Parent=CLSSLM00000115772;Dbxref=NCBIOrtholog:26040;gbkey=mRNA;gene=SETBP1;locus_tag=egapxtmp_001666;orig_protein_id=gnl|WGS:ZZZZ|egapxtmp_001666-P2;orig_transcript_id=gnl|WGS:ZZZZ|egapxtmp_001666-R2;product=SET binding protein 1%2C transcript variant X2
chr2	61316738	61317138	401	*	3.79782	4.56126	2.07267	2.34413	6.29216e-05	0.000435049	28.02	22.44	20.36	5.7	3.09	3.83	Intergenic	11070	BEAN1	brain expressed associated with NEDD4 1%2C transcript variant X1	ID=CLSSLE00000221917;Parent=CLSSLM00000221913;Dbxref=NCBIOrtholog:146227;gbkey=mRNA;gene=BEAN1;locus_tag=egapxtmp_010125;orig_protein_id=gnl|WGS:ZZZZ|egapxtmp_010125-P1;orig_transcript_id=gnl|WGS:ZZZZ|egapxtmp_010125-R1;product=brain expressed associated with NEDD4 1%2C transcript variant X1
chr4	272667048	272667448	401	*	2.67886	3.48855	0.662429	2.34414	0.0139232	0.0261721	14.01	14.96	4.7	4.75	0	0	Intergenic	147422	#N/A	#N/A	ID=CLSSLE00000590078;Parent=CLSSLM00000590077
chr2	396731848	396732248	401	*	1.83128	2.69077	0	2.34416	0.0568695	0.0816486	8.41	0	10.96	0.95	1.03	0	Intergenic	-88034	STK32A	serine/threonine kinase 32A	ID=CLSSLE00000302893;Parent=CLSSLM00000302892;Dbxref=NCBIOrtholog:202374;gbkey=mRNA;gene=STK32A;locus_tag=egapxtmp_008270;orig_protein_id=gnl|WGS:ZZZZ|egapxtmp_008270-P1;orig_transcript_id=gnl|WGS:ZZZZ|egapxtmp_008270-R1;product=serine/threonine kinase 32A
chr5	90181645	90182045	401	*	3.27624	4.04597	1.51523	2.3442	0.00141665	0.00445157	15.41	21.61	12.53	4.75	0	3.83	Intergenic	7977	CRYGN	crystallin gamma N	ID=CLSSLE00000687744;Parent=CLSSLM00000687740;Dbxref=NCBIOrtholog:155051;gbkey=mRNA;gene=CRYGN;locus_tag=egapxtmp_002236;orig_protein_id=gnl|WGS:ZZZZ|egapxtmp_002236-P1;orig_transcript_id=gnl|WGS:ZZZZ|egapxtmp_002236-R1;product=crystallin gamma N
chr4	135481951	135482351	401	*	2.91772	3.69395	1.11858	2.34421	0.00377863	0.00941692	12.61	19.95	6.26	1.9	2.06	2.55	Intergenic	-166969	ARID1B	AT-rich interaction domain 1B%2C transcript variant X5	ID=CLSSLE00000569977;Parent=CLSSLM00000569955;Dbxref=NCBIOrtholog:57492;gbkey=mRNA;gene=ARID1B;locus_tag=egapxtmp_019957;orig_protein_id=gnl|WGS:ZZZZ|egapxtmp_019957-P5;orig_transcript_id=gnl|WGS:ZZZZ|egapxtmp_019957-R5;product=AT-rich interaction domain 1B%2C transcript variant X5
chr5	239198074	239198474	401	*	3.25859	4.0491	1.37132	2.34434	0.00428646	0.0103735	19.62	4.99	25.06	5.7	2.06	0	Intergenic	2682	AMN1	antagonist of mitotic exit network 1 homolog%2C transcript variant X2	ID=CLSSLE00000727327;Parent=CLSSLM00000727324;Dbxref=NCBIOrtholog:196394;gbkey=mRNA;gene=AMN1;locus_tag=egapxtmp_002848;orig_protein_id=gnl|WGS:ZZZZ|egapxtmp_002848-P2;orig_transcript_id=gnl|WGS:ZZZZ|egapxtmp_002848-R2;product=antagonist of mitotic exit network 1 homolog%2C transcript variant X2
chr2	294614064	294614464	401	*	2.86413	3.64062	1.0635	2.34443	0.00302772	0.00794588	8.41	14.13	14.88	1.9	3.09	1.28	Intergenic	-26393	FOXN3	forkhead box N3%2C transcript variant X4	ID=CLSSLE00000276016;Parent=CLSSLM00000276014;Dbxref=NCBIOrtholog:1112;gbkey=mRNA;gene=FOXN3;locus_tag=egapxtmp_010088;orig_protein_id=gnl|WGS:ZZZZ|egapxtmp_010088-P4;orig_transcript_id=gnl|WGS:ZZZZ|egapxtmp_010088-R4;product=forkhead box N3%2C transcript variant X4
chr6	172901207	172901607	401	*	2.38319	3.18358	0.431049	2.34445	0.0130833	0.0249272	7.01	11.64	8.61	0.95	3.09	0	Intergenic	17282	BBS12	Bardet-Biedl syndrome 12	ID=CLSSLE00000777137;Parent=CLSSLM00000777136;Dbxref=NCBIOrtholog:166379;gbkey=mRNA;gene=BBS12;locus_tag=egapxtmp_004178;orig_protein_id=gnl|WGS:ZZZZ|egapxtmp_004178-P1;orig_transcript_id=gnl|WGS:ZZZZ|egapxtmp_004178-R1;product=Bardet-Biedl syndrome 12
chr2	19269614	19270014	401	*	3.28494	4.07491	1.40113	2.34446	0.00564977	0.0128765	16.81	28.26	5.48	6.65	0	1.28	TTS (ID=CLSSLE00000204759;Parent=CLSSLM00000204758;Dbxref=NCBIOrtholog:1716;gbkey=mRNA;gene=DGUOK;locus_tag=egapxtmp_011822;orig_protein_id=gnl|WGS:ZZZZ|egapxtmp_011822-P1;orig_transcript_id=gnl|WGS:ZZZZ|egapxtmp_011822-R1;product=deoxyguanosine kinase%2C transcript variant X1)	497	DGUOK	deoxyguanosine kinase%2C transcript variant X1	ID=CLSSLE00000204759;Parent=CLSSLM00000204758;Dbxref=NCBIOrtholog:1716;gbkey=mRNA;gene=DGUOK;locus_tag=egapxtmp_011822;orig_protein_id=gnl|WGS:ZZZZ|egapxtmp_011822-P1;orig_transcript_id=gnl|WGS:ZZZZ|egapxtmp_011822-R1;product=deoxyguanosine kinase%2C transcript variant X1
chr1	652959350	652959750	401	*	1.73583	2.57862	0	2.34449	0.0490243	0.0722604	2.8	4.16	10.96	0	2.06	0	Intergenic	100803	ZNF462	zinc finger protein 462%2C transcript variant X2	ID=CLSSLE00000173933;Parent=CLSSLM00000173921;Dbxref=NCBIOrtholog:58499;gbkey=mRNA;gene=ZNF462;locus_tag=egapxtmp_020594;orig_protein_id=gnl|WGS:ZZZZ|egapxtmp_020594-P2;orig_transcript_id=gnl|WGS:ZZZZ|egapxtmp_020594-R2;product=zinc finger protein 462%2C transcript variant X2
chr2	642138944	642139344	401	*	2.92953	3.73154	0.96641	2.34451	0.0130007	0.0248019	8.41	29.09	2.35	3.8	2.06	0	Intergenic	19985	ARID5B	AT-rich interaction domain 5B%2C transcript variant X2	ID=CLSSLE00000370476;Parent=CLSSLM00000370468;Dbxref=NCBIOrtholog:84159;gbkey=mRNA;gene=ARID5B;locus_tag=egapxtmp_007608;orig_protein_id=gnl|WGS:ZZZZ|egapxtmp_007608-P2;orig_transcript_id=gnl|WGS:ZZZZ|egapxtmp_007608-R2;product=AT-rich interaction domain 5B%2C transcript variant X2
chr1	422700643	422701043	401	*	3.48983	4.25364	1.76257	2.3446	0.000716959	0.00265661	28.02	17.46	11.75	0.95	4.13	5.1	Intergenic	4368	MGRN1	mahogunin ring finger 1%2C transcript variant X3	ID=CLSSLE00000132459;Parent=CLSSLM00000132441;Dbxref=NCBIOrtholog:23295;gbkey=mRNA;gene=MGRN1;locus_tag=egapxtmp_000687;orig_protein_id=gnl|WGS:ZZZZ|egapxtmp_000687-P3;orig_transcript_id=gnl|WGS:ZZZZ|egapxtmp_000687-R3;product=mahogunin ring finger 1%2C transcript variant X3
chr1	345954673	345955073	401	*	4.02658	4.78478	2.33049	2.34461	2.90598e-05	0.0002446	33.63	22.44	26.62	6.65	2.06	6.38	promoter-TSS (ID=CLSSLE00000113844;Parent=CLSSLM00000113843;Dbxref=NCBIOrtholog:153572;gbkey=mRNA;gene=IRX2;locus_tag=egapxtmp_000007;orig_protein_id=gnl|WGS:ZZZZ|egapxtmp_000007-P1;orig_transcript_id=gnl|WGS:ZZZZ|egapxtmp_000007-R1;product=iroquois homeobox 2)	-215	IRX2	iroquois homeobox 2	ID=CLSSLE00000113844;Parent=CLSSLM00000113843;Dbxref=NCBIOrtholog:153572;gbkey=mRNA;gene=IRX2;locus_tag=egapxtmp_000007;orig_protein_id=gnl|WGS:ZZZZ|egapxtmp_000007-P1;orig_transcript_id=gnl|WGS:ZZZZ|egapxtmp_000007-R1;product=iroquois homeobox 2
chr3	352113877	352114277	401	*	3.77074	4.52528	2.09451	2.3447	0.000757253	0.00277243	11.21	25.77	32.1	0	5.16	7.65	Intergenic	-338078	HS6ST1	heparan sulfate 6-O-sulfotransferase 1	ID=CLSSLE00000452575;Parent=CLSSLM00000452574;Dbxref=NCBIOrtholog:9394;gbkey=mRNA;gene=HS6ST1;locus_tag=egapxtmp_015460;orig_protein_id=gnl|WGS:ZZZZ|egapxtmp_015460-P1;orig_transcript_id=gnl|WGS:ZZZZ|egapxtmp_015460-R1;product=heparan sulfate 6-O-sulfotransferase 1
chr2	113607642	113608042	401	*	4.52228	5.28449	2.804	2.34483	1.95749e-05	0.000182433	57.45	39.9	19.58	10.45	4.13	6.38	promoter-TSS (ID=CLSSLE00000231947;Parent=CLSSLL00000231946)	220	UGP2	UDP-glucose pyrophosphorylase 2%2C transcript variant X2	ID=CLSSLE00000231974;Parent=CLSSLM00000231973;Dbxref=NCBIOrtholog:7360;gbkey=mRNA;gene=UGP2;locus_tag=egapxtmp_008518;orig_protein_id=gnl|WGS:ZZZZ|egapxtmp_008518-P2;orig_transcript_id=gnl|WGS:ZZZZ|egapxtmp_008518-R2;product=UDP-glucose pyrophosphorylase 2%2C transcript variant X2
chr5	241233771	241234171	401	*	3.08489	3.86959	1.23422	2.3449	0.00254629	0.00697361	18.22	9.97	15.66	1.9	5.16	0	Intergenic	105548	CCDC91	coiled-coil domain containing 91	ID=CLSSLE00000727637;Parent=CLSSLM00000727636;Dbxref=NCBIOrtholog:55297;gbkey=mRNA;gene=CCDC91;locus_tag=egapxtmp_003438;orig_protein_id=gnl|WGS:ZZZZ|egapxtmp_003438-P1;orig_transcript_id=gnl|WGS:ZZZZ|egapxtmp_003438-R1;product=coiled-coil domain containing 91
chr2	232468302	232468702	401	*	2.68444	3.48438	0.735316	2.34492	0.00781755	0.0166299	18.22	8.31	7.05	1.9	3.09	0	Intergenic	-2057	NCOA3	nuclear receptor coactivator 3	ID=CLSSLE00000258887;Parent=CLSSLM00000258872;Dbxref=NCBIOrtholog:8202;Note=The sequence of the model RefSeq transcript was modified relative to this genomic sequence to represent the inferred CDS: deleted 3 bases in 2 codons;exception=low-quality sequence region;gbkey=mRNA;gene=NCOA3;locus_tag=egapxtmp_008199;orig_protein_id=gnl|WGS:ZZZZ|egapxtmp_008199-P1;orig_transcript_id=gnl|WGS:ZZZZ|egapxtmp_008199-R1;product=nuclear receptor coactivator 3
chr1	12335409	12335809	401	*	4.11564	4.87402	2.41855	2.34496	2.29194e-05	0.00020458	33.63	32.42	21.92	7.6	2.06	6.38	Intergenic	-2690	SMTN	smoothelin%2C transcript variant X2	ID=CLSSLE00000041771;Parent=CLSSLM00000041751;Dbxref=NCBIOrtholog:6525;gbkey=mRNA;gene=SMTN;locus_tag=egapxtmp_002937;orig_protein_id=gnl|WGS:ZZZZ|egapxtmp_002937-P2;orig_transcript_id=gnl|WGS:ZZZZ|egapxtmp_002937-R2;product=smoothelin%2C transcript variant X2
chr2	38132979	38133379	401	*	3.0863	3.86325	1.28286	2.34497	0.00238695	0.00662991	14.01	11.64	18.01	4.75	0	2.55	Intergenic	2965	ADGRG5	adhesion G protein-coupled receptor G5	ID=CLSSLE00000210159;Parent=CLSSLM00000210147;Dbxref=NCBIOrtholog:221188;gbkey=mRNA;gene=ADGRG5;locus_tag=egapxtmp_006961;orig_protein_id=gnl|WGS:ZZZZ|egapxtmp_006961-P1;orig_transcript_id=gnl|WGS:ZZZZ|egapxtmp_006961-R1;product=adhesion G protein-coupled receptor G5
chr4	327798933	327799333	401	*	3.25429	4.03934	1.40149	2.34498	0.00507192	0.0118376	2.8	19.12	27.41	3.8	4.13	0	Intergenic	209585	MAP2K6	mitogen-activated protein kinase kinase 6	ID=CLSSLE00000613720;Parent=CLSSLM00000613711;Dbxref=NCBIOrtholog:5608;gbkey=mRNA;gene=MAP2K6;locus_tag=egapxtmp_019606;orig_protein_id=gnl|WGS:ZZZZ|egapxtmp_019606-P1;orig_transcript_id=gnl|WGS:ZZZZ|egapxtmp_019606-R1;product=mitogen-activated protein kinase kinase 6
chr6	203912762	203913162	401	*	3.31181	4.07602	1.5823	2.34501	0.000885506	0.00312283	22.42	13.3	14.88	2.85	1.03	5.1	Intergenic	-36045	DENND2B	DENN domain containing 2B	ID=CLSSLE00000785754;Parent=CLSSLM00000785732;Dbxref=NCBIOrtholog:6764;Note=The sequence of the model RefSeq transcript was modified relative to this genomic sequence to represent the inferred CDS: inserted 2 bases in 2 codons;exception=low-quality sequence region;gbkey=mRNA;gene=DENND2B;locus_tag=egapxtmp_004699;orig_protein_id=gnl|WGS:ZZZZ|egapxtmp_004699-P1;orig_transcript_id=gnl|WGS:ZZZZ|egapxtmp_004699-R1;product=DENN domain containing 2B
chr4	451893634	451894034	401	*	2.40178	3.2049	0.431049	2.34527	0.0156513	0.0287171	5.6	15.79	6.26	0.95	3.09	0	Intergenic	-1054	SEZ6	seizure related 6 homolog	ID=CLSSLE00000655809;Parent=CLSSLM00000655797;Dbxref=NCBIOrtholog:124925;gbkey=mRNA;gene=SEZ6;locus_tag=egapxtmp_016884;orig_protein_id=gnl|WGS:ZZZZ|egapxtmp_016884-P1;orig_transcript_id=gnl|WGS:ZZZZ|egapxtmp_016884-R1;product=seizure related 6 homolog
chr2	622497464	622497864	401	*	2.16408	2.96285	0.222818	2.34537	0.0239952	0.0403978	7.01	12.47	3.92	0.95	0	2.55	Intergenic	-4059	#N/A	#N/A	ID=CLSSLE00000380722;Parent=CLSSLR00000380721;gbkey=exon;locus_tag=egapxtmp_008039;model_evidence=Supporting evidence includes similarity to: 1 Protein;pseudo=true
chr3	261435330	261435730	401	*	2.5597	3.33496	0.766318	2.34543	0.0144295	0.0269254	8.41	12.47	9.4	0	0	5.1	Intergenic	14457	NCAM2	neural cell adhesion molecule 2	ID=CLSSLE00000436520;Parent=CLSSLM00000436502;Dbxref=NCBIOrtholog:4685;gbkey=mRNA;gene=NCAM2;locus_tag=egapxtmp_015503;orig_protein_id=gnl|WGS:ZZZZ|egapxtmp_015503-P1;orig_transcript_id=gnl|WGS:ZZZZ|egapxtmp_015503-R1;product=neural cell adhesion molecule 2
chr1	744321656	744322056	401	*	2.05816	2.87816	0	2.3455	0.0230787	0.0391724	8.41	5.82	7.83	1.9	1.03	0	Intergenic	-4529	WDR48	WD repeat domain 48%2C transcript variant X3	ID=CLSSLE00000196742;Parent=CLSSLM00000196741;Dbxref=NCBIOrtholog:57599;gbkey=mRNA;gene=WDR48;locus_tag=egapxtmp_004217;orig_protein_id=gnl|WGS:ZZZZ|egapxtmp_004217-P3;orig_transcript_id=gnl|WGS:ZZZZ|egapxtmp_004217-R3;product=WD repeat domain 48%2C transcript variant X3
chr4	361751952	361752352	401	*	3.10906	3.8791	1.34628	2.34556	0.00183639	0.00542158	14.01	19.95	10.18	0.95	4.13	2.55	Intergenic	1891	MMD	monocyte to macrophage differentiation associated%2C transcript variant X2	ID=CLSSLE00000628350;Parent=CLSSLM00000628344;Dbxref=NCBIOrtholog:23531;gbkey=mRNA;gene=MMD;locus_tag=egapxtmp_016576;orig_protein_id=gnl|WGS:ZZZZ|egapxtmp_016576-P2;orig_transcript_id=gnl|WGS:ZZZZ|egapxtmp_016576-R2;product=monocyte to macrophage differentiation associated%2C transcript variant X2
chr2	426035100	426035500	401	*	4.35342	5.10647	2.68527	2.34579	2.96224e-06	4.58009e-05	32.23	38.24	32.89	8.55	3.09	7.65	Intergenic	-3990	ERGIC1	endoplasmic reticulum-golgi intermediate compartment 1	ID=CLSSLE00000307977;Parent=CLSSLM00000307973;Dbxref=NCBIOrtholog:57222;gbkey=mRNA;gene=ERGIC1;locus_tag=egapxtmp_009781;orig_protein_id=gnl|WGS:ZZZZ|egapxtmp_009781-P1;orig_transcript_id=gnl|WGS:ZZZZ|egapxtmp_009781-R1;product=endoplasmic reticulum-golgi intermediate compartment 1
chr4	199278673	199279073	401	*	2.94087	3.72095	1.11858	2.34579	0.00317576	0.00823355	21.02	9.14	9.4	1.9	2.06	2.55	Intergenic	-237017	PRDM1	PR/SET domain 1	ID=CLSSLE00000578260;Parent=CLSSLM00000578253;Dbxref=NCBIOrtholog:639;gbkey=mRNA;gene=PRDM1;locus_tag=egapxtmp_017590;orig_protein_id=gnl|WGS:ZZZZ|egapxtmp_017590-P1;orig_transcript_id=gnl|WGS:ZZZZ|egapxtmp_017590-R1;product=PR/SET domain 1
chr4	38684471	38684871	401	*	2.95181	3.71292	1.23962	2.34585	0.00301888	0.007927	11.21	12.47	15.66	0.95	1.03	5.1	promoter-TSS (ID=CLSSLE00000549990;Parent=CLSSLM00000549937;Dbxref=NCBIOrtholog:255631;gbkey=mRNA;gene=COL24A1;locus_tag=egapxtmp_018141;orig_protein_id=gnl|WGS:ZZZZ|egapxtmp_018141-P1;orig_transcript_id=gnl|WGS:ZZZZ|egapxtmp_018141-R1;product=collagen type XXIV alpha 1 chain)	-531	COL24A1	collagen type XXIV alpha 1 chain	ID=CLSSLE00000549990;Parent=CLSSLM00000549937;Dbxref=NCBIOrtholog:255631;gbkey=mRNA;gene=COL24A1;locus_tag=egapxtmp_018141;orig_protein_id=gnl|WGS:ZZZZ|egapxtmp_018141-P1;orig_transcript_id=gnl|WGS:ZZZZ|egapxtmp_018141-R1;product=collagen type XXIV alpha 1 chain
chr1	399300807	399301207	401	*	3.41893	4.18919	1.65489	2.34601	0.000819152	0.00294359	16.81	19.12	18.79	0.95	7.22	1.28	promoter-TSS (ID=CLSSLE00000125145;Parent=CLSSLM00000125144;Dbxref=NCBIOrtholog:84662;gbkey=mRNA;gene=GLIS2;locus_tag=egapxtmp_001425;orig_protein_id=gnl|WGS:ZZZZ|egapxtmp_001425-P1;orig_transcript_id=gnl|WGS:ZZZZ|egapxtmp_001425-R1;product=GLIS family zinc finger 2%2C transcript variant X1)	-667	GLIS2	GLIS family zinc finger 2%2C transcript variant X2	ID=CLSSLE00000125162;Parent=CLSSLM00000125161;Dbxref=NCBIOrtholog:84662;gbkey=mRNA;gene=GLIS2;locus_tag=egapxtmp_001425;orig_protein_id=gnl|WGS:ZZZZ|egapxtmp_001425-P2;orig_transcript_id=gnl|WGS:ZZZZ|egapxtmp_001425-R2;product=GLIS family zinc finger 2%2C transcript variant X2
chr2	570676111	570676511	401	*	2.75743	3.55136	0.848084	2.34602	0.0131806	0.0250713	11.21	21.61	2.35	2.85	0	2.55	Intergenic	20587	#N/A	#N/A	ID=CLSSLE00000352183;Parent=CLSSLM00000352179
chr2	245189894	245190294	401	*	3.10051	3.86644	1.36133	2.34604	0.00137481	0.00435003	14.01	13.3	16.44	2.85	1.03	3.83	Intergenic	32626	GNAS	GNAS complex locus%2C transcript variant X3	ID=CLSSLE00000261344;Parent=CLSSLM00000261342;Dbxref=NCBIOrtholog:2778;gbkey=mRNA;gene=GNAS;locus_tag=egapxtmp_011570;orig_protein_id=gnl|WGS:ZZZZ|egapxtmp_011570-P3;orig_transcript_id=gnl|WGS:ZZZZ|egapxtmp_011570-R3;product=GNAS complex locus%2C transcript variant X3
chr2	478251885	478252285	401	*	2.23222	3.05034	0.154462	2.34605	0.0364764	0.0566741	0	9.97	14.88	0	2.06	1.28	Intergenic	85415	URI1	URI1 prefoldin like chaperone	ID=CLSSLE00000323094;Parent=CLSSLM00000323093;Dbxref=NCBIOrtholog:8725;Note=The sequence of the model RefSeq transcript was modified relative to this genomic sequence to represent the inferred CDS: inserted 3 bases in 2 codons;exception=low-quality sequence region;gbkey=mRNA;gene=URI1;locus_tag=egapxtmp_007418;orig_protein_id=gnl|WGS:ZZZZ|egapxtmp_007418-P1;orig_transcript_id=gnl|WGS:ZZZZ|egapxtmp_007418-R1;product=URI1 prefoldin like chaperone
chr4	453745740	453746140	401	*	4.05883	4.82881	2.29639	2.34606	4.67688e-05	0.000348638	28.02	28.26	28.97	8.55	6.19	0	Intergenic	-3695	ABR	ABR activator of RhoGEF and GTPase	ID=CLSSLE00000656786;Parent=CLSSLM00000656783;Dbxref=NCBIOrtholog:29;gbkey=mRNA;gene=ABR;locus_tag=egapxtmp_019100;orig_protein_id=gnl|WGS:ZZZZ|egapxtmp_019100-P1;orig_transcript_id=gnl|WGS:ZZZZ|egapxtmp_019100-R1;product=ABR activator of RhoGEF and GTPase
chr2	578924948	578925348	401	*	2.66042	3.46392	0.687137	2.34609	0.0100692	0.0202605	12.61	15.79	4.7	3.8	1.03	0	promoter-TSS (ID=CLSSLE00000355417;Parent=CLSSLM00000355407;Dbxref=NCBIOrtholog:22984;gbkey=mRNA;gene=PDCD11;locus_tag=egapxtmp_010394;orig_protein_id=gnl|WGS:ZZZZ|egapxtmp_010394-P1;orig_transcript_id=gnl|WGS:ZZZZ|egapxtmp_010394-R1;product=programmed cell death 11%2C transcript variant X1)	-187	PDCD11	programmed cell death 11%2C transcript variant X1	ID=CLSSLE00000355417;Parent=CLSSLM00000355407;Dbxref=NCBIOrtholog:22984;gbkey=mRNA;gene=PDCD11;locus_tag=egapxtmp_010394;orig_protein_id=gnl|WGS:ZZZZ|egapxtmp_010394-P1;orig_transcript_id=gnl|WGS:ZZZZ|egapxtmp_010394-R1;product=programmed cell death 11%2C transcript variant X1
chr1	162536417	162536817	401	*	3.42374	4.18413	1.7156	2.34624	0.000778896	0.00283219	8.41	25.77	20.36	1.9	4.13	3.83	TTS (ID=CLSSLE00000095520;Parent=CLSSLM00000095519;Dbxref=NCBIOrtholog:389362;gbkey=mRNA;gene=PSMG4;locus_tag=egapxtmp_020701;orig_protein_id=gnl|WGS:ZZZZ|egapxtmp_020701-P2;orig_transcript_id=gnl|WGS:ZZZZ|egapxtmp_020701-R2;product=proteasome assembly chaperone 4%2C transcript variant X2)	344	PSMG4	proteasome assembly chaperone 4%2C transcript variant X2	ID=CLSSLE00000095520;Parent=CLSSLM00000095519;Dbxref=NCBIOrtholog:389362;gbkey=mRNA;gene=PSMG4;locus_tag=egapxtmp_020701;orig_protein_id=gnl|WGS:ZZZZ|egapxtmp_020701-P2;orig_transcript_id=gnl|WGS:ZZZZ|egapxtmp_020701-R2;product=proteasome assembly chaperone 4%2C transcript variant X2
chr1	582699446	582699846	401	*	3.42542	4.19044	1.69138	2.34627	0.000370609	0.00162715	21.02	14.96	18.79	3.8	2.06	3.83	Intergenic	-24563	F2RL1	F2R like trypsin receptor 1	ID=CLSSLE00000163054;Parent=CLSSLM00000163053;Dbxref=NCBIOrtholog:2150;gbkey=mRNA;gene=F2RL1;locus_tag=egapxtmp_006894;orig_protein_id=gnl|WGS:ZZZZ|egapxtmp_006894-P1;orig_transcript_id=gnl|WGS:ZZZZ|egapxtmp_006894-R1;product=F2R like trypsin receptor 1
chr4	233510541	233510941	401	*	2.6446	3.44577	0.687137	2.34629	0.00918426	0.0188459	11.21	5.82	15.66	3.8	1.03	0	Intergenic	7302	HMGN3	high mobility group nucleosomal binding domain 3%2C transcript variant X1	ID=CLSSLE00000583416;Parent=CLSSLM00000583409;Dbxref=NCBIOrtholog:9324;gbkey=mRNA;gene=HMGN3;locus_tag=egapxtmp_019652;orig_protein_id=gnl|WGS:ZZZZ|egapxtmp_019652-P1;orig_transcript_id=gnl|WGS:ZZZZ|egapxtmp_019652-R1;product=high mobility group nucleosomal binding domain 3%2C transcript variant X1
chr2	573304483	573304883	401	*	2.18342	3.02413	0	2.34641	0.0390334	0.0599283	12.61	0.83	10.96	2.85	0	0	promoter-TSS (ID=CLSSLE00000352406;Parent=CLSSLM00000352393;Dbxref=NCBIOrtholog:79631;gbkey=mRNA;gene=EFL1;locus_tag=egapxtmp_008390;orig_protein_id=gnl|WGS:ZZZZ|egapxtmp_008390-P1;orig_transcript_id=gnl|WGS:ZZZZ|egapxtmp_008390-R1;product=elongation factor like GTPase 1)	-472	EFL1	elongation factor like GTPase 1	ID=CLSSLE00000352406;Parent=CLSSLM00000352393;Dbxref=NCBIOrtholog:79631;gbkey=mRNA;gene=EFL1;locus_tag=egapxtmp_008390;orig_protein_id=gnl|WGS:ZZZZ|egapxtmp_008390-P1;orig_transcript_id=gnl|WGS:ZZZZ|egapxtmp_008390-R1;product=elongation factor like GTPase 1
chr4	133945188	133945588	401	*	3.1053	3.86937	1.37661	2.34644	0.00218918	0.00620565	7.01	14.13	22.71	1.9	2.06	3.83	Intergenic	5903	SNX9	sorting nexin 9%2C transcript variant X1	ID=CLSSLE00000569544;Parent=CLSSLM00000569543;Dbxref=NCBIOrtholog:51429;gbkey=mRNA;gene=SNX9;locus_tag=egapxtmp_019432;orig_protein_id=gnl|WGS:ZZZZ|egapxtmp_019432-P1;orig_transcript_id=gnl|WGS:ZZZZ|egapxtmp_019432-R1;product=sorting nexin 9%2C transcript variant X1
chr2	496567255	496567655	401	*	3.78085	4.55297	2.00598	2.34651	0.000117336	0.000689463	29.43	18.29	22.71	6.65	4.13	1.28	Intergenic	4425	ZNF618	zinc finger protein 618	ID=CLSSLE00000327575;Parent=CLSSLM00000327574;Dbxref=NCBIOrtholog:114991;Note=The sequence of the model RefSeq transcript was modified relative to this genomic sequence to represent the inferred CDS: inserted 1 base in 1 codon%3B deleted 1 base in 1 codon;exception=low-quality sequence region;gbkey=mRNA;gene=ZNF618;locus_tag=egapxtmp_010679;orig_protein_id=gnl|WGS:ZZZZ|egapxtmp_010679-P1;orig_transcript_id=gnl|WGS:ZZZZ|egapxtmp_010679-R1;product=zinc finger protein 618
chr6	105727216	105727616	401	*	2.93827	3.71192	1.15446	2.34656	0.00543505	0.0124972	5.6	14.13	19.58	0	4.13	2.55	Intergenic	4600	ACSL1	acyl-CoA synthetase long chain family member 1	ID=CLSSLE00000765454;Parent=CLSSLM00000765433;Dbxref=NCBIOrtholog:2180;gbkey=mRNA;gene=ACSL1;locus_tag=egapxtmp_003955;orig_protein_id=gnl|WGS:ZZZZ|egapxtmp_003955-P1;orig_transcript_id=gnl|WGS:ZZZZ|egapxtmp_003955-R1;product=acyl-CoA synthetase long chain family member 1
chr1	94898969	94899369	401	*	2.66507	3.4728	0.662429	2.3466	0.0125867	0.0241725	12.61	5.82	14.88	4.75	0	0	Intergenic	-7052	ZFAT	zinc finger and AT-hook domain containing	ID=CLSSLE00000084769;Parent=CLSSLM00000084757;Dbxref=NCBIOrtholog:57623;gbkey=mRNA;gene=ZFAT;locus_tag=egapxtmp_011334;orig_protein_id=gnl|WGS:ZZZZ|egapxtmp_011334-P1;orig_transcript_id=gnl|WGS:ZZZZ|egapxtmp_011334-R1;product=zinc finger and AT-hook domain containing
chr5	130392238	130392638	401	*	2.92106	3.68572	1.18904	2.34665	0.00255142	0.00698411	11.21	13.3	14.09	0.95	2.06	3.83	Intergenic	-38289	TES	testin LIM domain protein	ID=CLSSLE00000696442;Parent=CLSSLM00000696436;Dbxref=NCBIOrtholog:26136;gbkey=mRNA;gene=TES;locus_tag=egapxtmp_002326;orig_protein_id=gnl|WGS:ZZZZ|egapxtmp_002326-P1;orig_transcript_id=gnl|WGS:ZZZZ|egapxtmp_002326-R1;product=testin LIM domain protein
chr3	171934874	171935274	401	*	0.9228	1.9228	0	2.34687	0.0880567	0.117664	9.81	0	1.57	0	0	0	Intergenic	-7308	TUBGCP3	tubulin gamma complex component 3	ID=CLSSLE00000419961;Parent=CLSSLM00000419941;Dbxref=NCBIOrtholog:10426;gbkey=mRNA;gene=TUBGCP3;locus_tag=egapxtmp_013113;orig_protein_id=gnl|WGS:ZZZZ|egapxtmp_013113-P1;orig_transcript_id=gnl|WGS:ZZZZ|egapxtmp_013113-R1;product=tubulin gamma complex component 3
chr4	279163215	279163615	401	*	3.54543	4.31366	1.79308	2.34688	0.000599362	0.00232093	14.01	17.46	28.19	1.9	7.22	1.28	Intergenic	-4034	TREM2	triggering receptor expressed on myeloid cells 2	ID=CLSSLE00000592516;Parent=CLSSLM00000592511;Dbxref=NCBIOrtholog:54209;gbkey=mRNA;gene=TREM2;locus_tag=egapxtmp_018559;orig_protein_id=gnl|WGS:ZZZZ|egapxtmp_018559-P1;orig_transcript_id=gnl|WGS:ZZZZ|egapxtmp_018559-R1;product=triggering receptor expressed on myeloid cells 2
chr4	397180930	397181330	401	*	2.17719	3.01229	0	2.34702	0.0402953	0.0614894	1.4	1.66	21.14	1.9	1.03	0	Intergenic	-95091	CATSPERE	catsper channel auxiliary subunit epsilon	ID=CLSSLE00000640113;Parent=CLSSLM00000640112;Dbxref=NCBIOrtholog:257044;gbkey=mRNA;gene=CATSPERE;locus_tag=egapxtmp_018972;orig_protein_id=gnl|WGS:ZZZZ|egapxtmp_018972-P1;orig_transcript_id=gnl|WGS:ZZZZ|egapxtmp_018972-R1;product=catsper channel auxiliary subunit epsilon
chr2	132559119	132559519	401	*	4.09856	4.85107	2.43323	2.34703	1.01619e-05	0.000112821	23.82	29.09	33.67	5.7	4.13	6.38	Intergenic	5862	EIF4EBP1	eukaryotic translation initiation factor 4E binding protein 1	ID=CLSSLE00000235462;Parent=CLSSLM00000235461;Dbxref=NCBIOrtholog:1978;gbkey=mRNA;gene=EIF4EBP1;locus_tag=egapxtmp_010068;orig_protein_id=gnl|WGS:ZZZZ|egapxtmp_010068-P1;orig_transcript_id=gnl|WGS:ZZZZ|egapxtmp_010068-R1;product=eukaryotic translation initiation factor 4E binding protein 1
chr6	51412569	51412969	401	*	2.36823	3.17076	0.401493	2.34704	0.0126907	0.024323	7.01	7.48	12.53	1.9	2.06	0	Intergenic	-76881	#N/A	#N/A	ID=CLSSLE00000760409;Parent=CLSSLM00000760408
chr1	168097817	168098217	401	*	3.7217	4.47758	2.03825	2.3471	0.000110132	0.000656789	26.62	18.29	21.92	2.85	3.09	6.38	Intergenic	-1563	DSP	desmoplakin	ID=CLSSLE00000096042;Parent=CLSSLM00000096037;Dbxref=NCBIOrtholog:1832;gbkey=mRNA;gene=DSP;locus_tag=egapxtmp_002562;orig_protein_id=gnl|WGS:ZZZZ|egapxtmp_002562-P1;orig_transcript_id=gnl|WGS:ZZZZ|egapxtmp_002562-R1;product=desmoplakin
chr1	68762680	68763080	401	*	3.69788	4.46539	1.94963	2.34721	0.000218953	0.001096	28.02	24.94	13.31	5.7	2.06	3.83	TTS (ID=CLSSLE00000072729;Parent=CLSSLM00000072711;Dbxref=NCBIOrtholog:56927;gbkey=mRNA;gene=GPR108;locus_tag=egapxtmp_000240;orig_protein_id=gnl|WGS:ZZZZ|egapxtmp_000240-P1;orig_transcript_id=gnl|WGS:ZZZZ|egapxtmp_000240-R1;product=G protein-coupled receptor 108)	201	GPR108	G protein-coupled receptor 108	ID=CLSSLE00000072729;Parent=CLSSLM00000072711;Dbxref=NCBIOrtholog:56927;gbkey=mRNA;gene=GPR108;locus_tag=egapxtmp_000240;orig_protein_id=gnl|WGS:ZZZZ|egapxtmp_000240-P1;orig_transcript_id=gnl|WGS:ZZZZ|egapxtmp_000240-R1;product=G protein-coupled receptor 108
chr4	429861543	429861943	401	*	2.44762	3.23676	0.569063	2.3473	0.0114757	0.0224811	11.21	10.81	6.26	1.9	0	2.55	Intergenic	-7639	ADORA3	adenosine A3 receptor	ID=CLSSLE00000646802;Parent=CLSSLM00000646798;Dbxref=NCBIOrtholog:140;gbkey=mRNA;gene=ADORA3;locus_tag=egapxtmp_019022;orig_protein_id=gnl|WGS:ZZZZ|egapxtmp_019022-P1;orig_transcript_id=gnl|WGS:ZZZZ|egapxtmp_019022-R1;product=adenosine A3 receptor
chr5	160879130	160879530	401	*	3.11285	3.88888	1.31492	2.34737	0.00216143	0.0061476	18.22	6.65	19.58	2.85	2.06	2.55	promoter-TSS (ID=CLSSLE00000701014;Parent=CLSSLM00000701013;Dbxref=NCBIOrtholog:55691;gbkey=mRNA;gene=FRMD4A;locus_tag=egapxtmp_002255;orig_protein_id=gnl|WGS:ZZZZ|egapxtmp_002255-P2;orig_transcript_id=gnl|WGS:ZZZZ|egapxtmp_002255-R2;product=FERM domain containing 4A%2C transcript variant X2)	-773	FRMD4A	FERM domain containing 4A%2C transcript variant X2	ID=CLSSLE00000701014;Parent=CLSSLM00000701013;Dbxref=NCBIOrtholog:55691;gbkey=mRNA;gene=FRMD4A;locus_tag=egapxtmp_002255;orig_protein_id=gnl|WGS:ZZZZ|egapxtmp_002255-P2;orig_transcript_id=gnl|WGS:ZZZZ|egapxtmp_002255-R2;product=FERM domain containing 4A%2C transcript variant X2
chr1	661753544	661753944	401	*	3.50457	4.26895	1.77415	2.34742	0.00103787	0.00351915	26.62	11.64	19.58	0	5.16	5.1	promoter-TSS (ID=CLSSLE00000174415;Parent=CLSSLM00000174411;Dbxref=NCBIOrtholog:51246;gbkey=mRNA;gene=SHISA5;locus_tag=egapxtmp_017378;orig_protein_id=gnl|WGS:ZZZZ|egapxtmp_017378-P5;orig_transcript_id=gnl|WGS:ZZZZ|egapxtmp_017378-R5;product=shisa family member 5%2C transcript variant X5)	-882	SHISA5	shisa family member 5%2C transcript variant X5	ID=CLSSLE00000174415;Parent=CLSSLM00000174411;Dbxref=NCBIOrtholog:51246;gbkey=mRNA;gene=SHISA5;locus_tag=egapxtmp_017378;orig_protein_id=gnl|WGS:ZZZZ|egapxtmp_017378-P5;orig_transcript_id=gnl|WGS:ZZZZ|egapxtmp_017378-R5;product=shisa family member 5%2C transcript variant X5
chr5	86044114	86044514	401	*	4.87403	5.6268	3.20733	2.34751	7.51282e-07	1.67788e-05	44.84	68.16	35.24	12.35	5.16	10.21	promoter-TSS (ID=CLSSLE00000686879;Parent=CLSSLM00000686878;Dbxref=NCBIOrtholog:22976;gbkey=mRNA;gene=PAXIP1;locus_tag=egapxtmp_002560;orig_protein_id=gnl|WGS:ZZZZ|egapxtmp_002560-P1;orig_transcript_id=gnl|WGS:ZZZZ|egapxtmp_002560-R1;product=PAX interacting protein 1)	-422	PAXIP1	PAX interacting protein 1	ID=CLSSLE00000686879;Parent=CLSSLM00000686878;Dbxref=NCBIOrtholog:22976;gbkey=mRNA;gene=PAXIP1;locus_tag=egapxtmp_002560;orig_protein_id=gnl|WGS:ZZZZ|egapxtmp_002560-P1;orig_transcript_id=gnl|WGS:ZZZZ|egapxtmp_002560-R1;product=PAX interacting protein 1
chr2	409213303	409213703	401	*	3.13931	3.93516	1.21735	2.34752	0.00726929	0.0156989	23.82	2.49	19.58	2.85	4.13	0	Intergenic	207991	#N/A	#N/A	ID=CLSSLE00000306368;Parent=CLSSLL00000306366
chr2	189987119	189987519	401	*	2.19714	2.99586	0.256225	2.34762	0.0233206	0.0394816	11.21	3.32	9.4	0	1.03	2.55	Intergenic	-58565	#N/A	#N/A	ID=CLSSLE00000380293;Parent=CLSSLR00000380291;gbkey=exon;locus_tag=egapxtmp_007105;model_evidence=Supporting evidence includes similarity to: 1 Protein;pseudo=true
chr1	247453557	247453957	401	*	2.91811	3.70049	1.08179	2.34771	0.00554443	0.0126886	11.21	6.65	21.14	3.8	0	2.55	Intergenic	-19801	GAREM1	GRB2 associated regulator of MAPK1 subtype 1%2C transcript variant X2	ID=CLSSLE00000106256;Parent=CLSSLM00000106252;Dbxref=NCBIOrtholog:64762;gbkey=mRNA;gene=GAREM1;locus_tag=egapxtmp_020561;orig_protein_id=gnl|WGS:ZZZZ|egapxtmp_020561-P2;orig_transcript_id=gnl|WGS:ZZZZ|egapxtmp_020561-R2;product=GRB2 associated regulator of MAPK1 subtype 1%2C transcript variant X2
chr4	363755959	363756359	401	*	4.84836	5.60087	3.1831	2.34774	8.41758e-07	1.82254e-05	61.65	43.22	40.72	11.4	3.09	12.76	Intergenic	-9216	AKAP1	A-kinase anchoring protein 1	ID=CLSSLE00000628565;Parent=CLSSLM00000628563;Dbxref=NCBIOrtholog:8165;gbkey=mRNA;gene=AKAP1;locus_tag=egapxtmp_016627;orig_protein_id=gnl|WGS:ZZZZ|egapxtmp_016627-P1;orig_transcript_id=gnl|WGS:ZZZZ|egapxtmp_016627-R1;product=A-kinase anchoring protein 1
chr5	276727308	276727708	401	*	1.15589	2.04959	0	2.34779	0.0676095	0.0943409	4.2	6.65	1.57	0.95	0	0	Intergenic	-3642	DCN	decorin	ID=CLSSLE00000736272;Parent=CLSSLM00000736267;Dbxref=NCBIOrtholog:1634;gbkey=mRNA;gene=DCN;locus_tag=egapxtmp_001934;orig_protein_id=gnl|WGS:ZZZZ|egapxtmp_001934-P1;orig_transcript_id=gnl|WGS:ZZZZ|egapxtmp_001934-R1;product=decorin
chr4	133852986	133853386	401	*	3.88215	4.63663	2.20624	2.34781	0.000194316	0.00100395	29.43	23.27	21.92	0	6.19	7.65	promoter-TSS (ID=CLSSLE00000569508;Parent=CLSSLM00000569485;Dbxref=NCBIOrtholog:8871;gbkey=mRNA;gene=SYNJ2;locus_tag=egapxtmp_017742;orig_protein_id=gnl|WGS:ZZZZ|egapxtmp_017742-P1;orig_transcript_id=gnl|WGS:ZZZZ|egapxtmp_017742-R1;product=synaptojanin 2)	-9	SYNJ2	synaptojanin 2	ID=CLSSLE00000569508;Parent=CLSSLM00000569485;Dbxref=NCBIOrtholog:8871;gbkey=mRNA;gene=SYNJ2;locus_tag=egapxtmp_017742;orig_protein_id=gnl|WGS:ZZZZ|egapxtmp_017742-P1;orig_transcript_id=gnl|WGS:ZZZZ|egapxtmp_017742-R1;product=synaptojanin 2
chr2	470167061	470167461	401	*	2.23865	3.07635	0.00622658	2.34787	0.0408435	0.0621795	11.21	0	14.09	0.95	2.06	0	Intergenic	3287	ZBTB43	zinc finger and BTB domain containing 43	ID=CLSSLE00000321476;Parent=CLSSLM00000321474;Dbxref=NCBIOrtholog:23099;gbkey=mRNA;gene=ZBTB43;locus_tag=egapxtmp_008158;orig_protein_id=gnl|WGS:ZZZZ|egapxtmp_008158-P1;orig_transcript_id=gnl|WGS:ZZZZ|egapxtmp_008158-R1;product=zinc finger and BTB domain containing 43
chr2	478714787	478715187	401	*	2.97122	3.74164	1.20624	2.34796	0.004033	0.00989674	14.01	18.29	7.83	0	3.09	3.83	Intergenic	3301	PLEKHF1	pleckstrin homology and FYVE domain containing 1	ID=CLSSLE00000323203;Parent=CLSSLM00000323202;Dbxref=NCBIOrtholog:79156;gbkey=mRNA;gene=PLEKHF1;locus_tag=egapxtmp_009929;orig_protein_id=gnl|WGS:ZZZZ|egapxtmp_009929-P1;orig_transcript_id=gnl|WGS:ZZZZ|egapxtmp_009929-R1;product=pleckstrin homology and FYVE domain containing 1
chr3	609848187	609848587	401	*	0.922966	1.92297	0	2.34798	0.0882831	0.117938	1.4	9.97	0	0	0	0	promoter-TSS (ID=CLSSLE00000508190;Parent=CLSSLM00000508147;Dbxref=NCBIOrtholog:3339;gbkey=mRNA;gene=HSPG2;locus_tag=egapxtmp_016082;orig_protein_id=gnl|WGS:ZZZZ|egapxtmp_016082-P3;orig_transcript_id=gnl|WGS:ZZZZ|egapxtmp_016082-R3;product=heparan sulfate proteoglycan 2%2C transcript variant X3)	367	HSPG2	heparan sulfate proteoglycan 2%2C transcript variant X1	ID=CLSSLE00000507776;Parent=CLSSLM00000507733;Dbxref=NCBIOrtholog:3339;gbkey=mRNA;gene=HSPG2;locus_tag=egapxtmp_016082;orig_protein_id=gnl|WGS:ZZZZ|egapxtmp_016082-P1;orig_transcript_id=gnl|WGS:ZZZZ|egapxtmp_016082-R1;product=heparan sulfate proteoglycan 2%2C transcript variant X1
chr1	51461398	51461798	401	*	2.87938	3.67077	0.986456	2.34801	0.00394957	0.00974361	15.41	14.96	7.83	2.85	3.09	0	Intergenic	-4728	SSBP4	single stranded DNA binding protein 4%2C transcript variant X2	ID=CLSSLE00000062716;Parent=CLSSLM00000062715;Dbxref=NCBIOrtholog:170463;gbkey=mRNA;gene=SSBP4;locus_tag=egapxtmp_007593;orig_protein_id=gnl|WGS:ZZZZ|egapxtmp_007593-P2;orig_transcript_id=gnl|WGS:ZZZZ|egapxtmp_007593-R2;product=single stranded DNA binding protein 4%2C transcript variant X2
chr2	540583378	540583778	401	*	4.086	4.84845	2.36634	2.34802	2.19122e-05	0.000197909	28.02	34.91	23.49	8.55	3.09	3.83	promoter-TSS (ID=CLSSLE00000345613;Parent=CLSSLM00000345612;Dbxref=NCBIOrtholog:54878;gbkey=mRNA;gene=DPP8;locus_tag=egapxtmp_010180;orig_protein_id=gnl|WGS:ZZZZ|egapxtmp_010180-P1;orig_transcript_id=gnl|WGS:ZZZZ|egapxtmp_010180-R1;product=dipeptidyl peptidase 8%2C transcript variant X1)	96	DPP8	dipeptidyl peptidase 8%2C transcript variant X1	ID=CLSSLE00000345613;Parent=CLSSLM00000345612;Dbxref=NCBIOrtholog:54878;gbkey=mRNA;gene=DPP8;locus_tag=egapxtmp_010180;orig_protein_id=gnl|WGS:ZZZZ|egapxtmp_010180-P1;orig_transcript_id=gnl|WGS:ZZZZ|egapxtmp_010180-R1;product=dipeptidyl peptidase 8%2C transcript variant X1
chr4	452852404	452852804	401	*	2.69974	3.50194	0.735316	2.34805	0.0147854	0.0274498	5.6	3.32	25.06	1.9	3.09	0	Intergenic	-8879	SSH2	slingshot protein phosphatase 2	ID=CLSSLE00000656426;Parent=CLSSLM00000656411;Dbxref=NCBIOrtholog:85464;gbkey=mRNA;gene=SSH2;locus_tag=egapxtmp_017524;orig_protein_id=gnl|WGS:ZZZZ|egapxtmp_017524-P1;orig_transcript_id=gnl|WGS:ZZZZ|egapxtmp_017524-R1;product=slingshot protein phosphatase 2
chr3	562273466	562273866	401	*	2.43099	3.22585	0.515567	2.34816	0.0108267	0.0214611	12.61	9.97	5.48	0.95	2.06	1.28	Intergenic	-36213	RUBCNL	rubicon like autophagy enhancer	ID=CLSSLE00000493156;Parent=CLSSLM00000493140;Dbxref=NCBIOrtholog:80183;gbkey=mRNA;gene=RUBCNL;locus_tag=egapxtmp_014100;orig_protein_id=gnl|WGS:ZZZZ|egapxtmp_014100-P1;orig_transcript_id=gnl|WGS:ZZZZ|egapxtmp_014100-R1;product=rubicon like autophagy enhancer
chr6	251323364	251323764	401	*	3.87542	4.63024	2.19767	2.34819	0.000130423	0.000745996	32.23	23.27	18.79	0.95	5.16	7.65	promoter-TSS (ID=CLSSLE00000806787;Parent=CLSSLM00000806786;Dbxref=NCBIOrtholog:10992;gbkey=mRNA;gene=SF3B2;locus_tag=egapxtmp_004205;orig_protein_id=gnl|WGS:ZZZZ|egapxtmp_004205-P1;orig_transcript_id=gnl|WGS:ZZZZ|egapxtmp_004205-R1;product=splicing factor 3b subunit 2)	-425	SF3B2	splicing factor 3b subunit 2	ID=CLSSLE00000806787;Parent=CLSSLM00000806786;Dbxref=NCBIOrtholog:10992;gbkey=mRNA;gene=SF3B2;locus_tag=egapxtmp_004205;orig_protein_id=gnl|WGS:ZZZZ|egapxtmp_004205-P1;orig_transcript_id=gnl|WGS:ZZZZ|egapxtmp_004205-R1;product=splicing factor 3b subunit 2
chr4	117180383	117180783	401	*	2.34823	3.17265	0.222818	2.3482	0.0391109	0.0600266	15.41	11.64	0	0.95	0	2.55	promoter-TSS (ID=CLSSLE00000566392;Parent=CLSSLM00000566377;Dbxref=NCBIOrtholog:25782;gbkey=mRNA;gene=RAB3GAP2;locus_tag=egapxtmp_016831;orig_protein_id=gnl|WGS:ZZZZ|egapxtmp_016831-P1;orig_transcript_id=gnl|WGS:ZZZZ|egapxtmp_016831-R1;product=RAB3 GTPase activating non-catalytic protein subunit 2)	223	RAB3GAP2	RAB3 GTPase activating non-catalytic protein subunit 2	ID=CLSSLE00000566393;Parent=CLSSLM00000566377;Dbxref=NCBIOrtholog:25782;gbkey=mRNA;gene=RAB3GAP2;locus_tag=egapxtmp_016831;orig_protein_id=gnl|WGS:ZZZZ|egapxtmp_016831-P1;orig_transcript_id=gnl|WGS:ZZZZ|egapxtmp_016831-R1;product=RAB3 GTPase activating non-catalytic protein subunit 2
chr3	212689381	212689781	401	*	2.73033	3.49936	0.973404	2.3482	0.00576521	0.0130881	9.81	10.81	13.31	0	2.06	3.83	Intergenic	19889	BEND2	BEN domain containing 2	ID=CLSSLE00000425258;Parent=CLSSLM00000425257;Dbxref=NCBIOrtholog:139105;gbkey=mRNA;gene=BEND2;locus_tag=egapxtmp_013637;orig_protein_id=gnl|WGS:ZZZZ|egapxtmp_013637-P1;orig_transcript_id=gnl|WGS:ZZZZ|egapxtmp_013637-R1;product=BEN domain containing 2
chr1	398226678	398227078	401	*	1.88056	2.74501	0	2.34824	0.0575466	0.0824694	15.41	0	4.7	0.95	1.03	0	Intergenic	-1423	CLUAP1	clusterin associated protein 1%2C transcript variant X2	ID=CLSSLE00000124430;Parent=CLSSLM00000124421;Dbxref=NCBIOrtholog:23059;gbkey=mRNA;gene=CLUAP1;locus_tag=egapxtmp_001434;orig_protein_id=gnl|WGS:ZZZZ|egapxtmp_001434-P2;orig_transcript_id=gnl|WGS:ZZZZ|egapxtmp_001434-R2;product=clusterin associated protein 1%2C transcript variant X2
chr4	103546300	103546700	401	*	3.41665	4.17793	1.70355	2.34827	0.000365593	0.00161021	15.41	22.44	16.44	2.85	3.09	3.83	Intergenic	27394	#N/A	uncharacterized lncRNA	ID=CLSSLE00000563847;Parent=CLSSLL00000563846;gbkey=ncRNA;locus_tag=egapxtmp_020051;product=uncharacterized lncRNA
chr5	190329027	190329427	401	*	2.74896	3.5549	0.758816	2.34836	0.0136815	0.0258167	21.02	2.49	11.75	0.95	4.13	0	Intergenic	-59035	EMP1	epithelial membrane protein 1	ID=CLSSLE00000709700;Parent=CLSSLM00000709695;Dbxref=NCBIOrtholog:2012;gbkey=mRNA;gene=EMP1;locus_tag=egapxtmp_002577;orig_protein_id=gnl|WGS:ZZZZ|egapxtmp_002577-P1;orig_transcript_id=gnl|WGS:ZZZZ|egapxtmp_002577-R1;product=epithelial membrane protein 1
chr1	437289177	437289577	401	*	3.56424	4.3241	1.859	2.34855	0.000245592	0.00119747	18.22	19.95	21.92	4.75	1.03	5.1	Intergenic	-14657	ABCC1	ATP binding cassette subfamily C member 1 (ABCC1 blood group)	ID=CLSSLE00000136029;Parent=CLSSLM00000136027;Dbxref=NCBIOrtholog:4363;gbkey=mRNA;gene=ABCC1;locus_tag=egapxtmp_001776;orig_protein_id=gnl|WGS:ZZZZ|egapxtmp_001776-P1;orig_transcript_id=gnl|WGS:ZZZZ|egapxtmp_001776-R1;product=ATP binding cassette subfamily C member 1 (ABCC1 blood group)
chr3	474436010	474436410	401	*	2.726	3.50465	0.912363	2.34862	0.00678465	0.0148618	11.21	15.79	7.05	0	3.09	2.55	Intergenic	-31983	RXFP2	relaxin family peptide receptor 2	ID=CLSSLE00000475940;Parent=CLSSLM00000475922;Dbxref=NCBIOrtholog:122042;gbkey=mRNA;gene=RXFP2;locus_tag=egapxtmp_015258;orig_protein_id=gnl|WGS:ZZZZ|egapxtmp_015258-P1;orig_transcript_id=gnl|WGS:ZZZZ|egapxtmp_015258-R1;product=relaxin family peptide receptor 2
chr3	394982408	394982808	401	*	3.01219	3.78105	1.25623	2.34873	0.00409256	0.0100122	19.62	8.31	13.31	0	2.06	5.1	Intergenic	-26032	IL10RA	interleukin 10 receptor subunit alpha	ID=CLSSLE00000458499;Parent=CLSSLM00000458498;Dbxref=NCBIOrtholog:3587;gbkey=mRNA;gene=IL10RA;locus_tag=egapxtmp_013845;orig_protein_id=gnl|WGS:ZZZZ|egapxtmp_013845-P1;orig_transcript_id=gnl|WGS:ZZZZ|egapxtmp_013845-R1;product=interleukin 10 receptor subunit alpha
chr5	80670629	80671029	401	*	3.28564	4.04516	1.5823	2.34879	0.000775242	0.00282282	14.01	18.29	17.23	2.85	1.03	5.1	Intergenic	-20424	VIPR2	vasoactive intestinal peptide receptor 2	ID=CLSSLE00000686216;Parent=CLSSLM00000686213;Dbxref=NCBIOrtholog:7434;gbkey=mRNA;gene=VIPR2;locus_tag=egapxtmp_002234;orig_protein_id=gnl|WGS:ZZZZ|egapxtmp_002234-P1;orig_transcript_id=gnl|WGS:ZZZZ|egapxtmp_002234-R1;product=vasoactive intestinal peptide receptor 2
chr2	217871924	217872324	401	*	2.39726	3.19122	0.48771	2.34881	0.011635	0.0227294	7.01	14.13	6.26	1.9	1.03	1.28	Intergenic	35656	#N/A	cadherin-13-like	ID=CLSSLE00000253355;Parent=CLSSLM00000253353;gbkey=mRNA;locus_tag=egapxtmp_007120;orig_protein_id=gnl|WGS:ZZZZ|egapxtmp_007120-P1;orig_transcript_id=gnl|WGS:ZZZZ|egapxtmp_007120-R1;product=cadherin-13-like
chr1	159425314	159425714	401	*	2.7108	3.47995	0.953175	2.349	0.00591715	0.0133498	7.01	10.81	15.66	0.95	1.03	3.83	Intergenic	38611	MYLK4	myosin light chain kinase family member 4	ID=CLSSLE00000095121;Parent=CLSSLM00000095109;Dbxref=NCBIOrtholog:340156;gbkey=mRNA;gene=MYLK4;locus_tag=egapxtmp_012112;orig_protein_id=gnl|WGS:ZZZZ|egapxtmp_012112-P1;orig_transcript_id=gnl|WGS:ZZZZ|egapxtmp_012112-R1;product=myosin light chain kinase family member 4
chr1	627554858	627555258	401	*	3.78391	4.56324	1.96616	2.34922	0.00102795	0.00349404	23.82	29.09	18.01	10.45	0	1.28	promoter-TSS (ID=CLSSLE00000170338;Parent=CLSSLM00000170333;Dbxref=NCBIOrtholog:83719;gbkey=mRNA;gene=YPEL3;locus_tag=egapxtmp_007321;orig_protein_id=gnl|WGS:ZZZZ|egapxtmp_007321-P1;orig_transcript_id=gnl|WGS:ZZZZ|egapxtmp_007321-R1;product=yippee like 3%2C transcript variant X1)	-453	YPEL3	yippee like 3%2C transcript variant X2	ID=CLSSLE00000170351;Parent=CLSSLM00000170346;Dbxref=NCBIOrtholog:83719;gbkey=mRNA;gene=YPEL3;locus_tag=egapxtmp_007321;orig_protein_id=gnl|WGS:ZZZZ|egapxtmp_007321-P2;orig_transcript_id=gnl|WGS:ZZZZ|egapxtmp_007321-R2;product=yippee like 3%2C transcript variant X2
chr1	13495154	13495554	401	*	2.77643	3.56001	0.932659	2.34951	0.00827091	0.0173699	18.22	12.47	4.7	1.9	0	3.83	Intergenic	-4321	#N/A	#N/A	ID=CLSSLE00000042977;Parent=CLSSLM00000042976
chr2	519751276	519751676	401	*	5.04644	5.79958	3.37776	2.34953	1.77054e-08	1.11569e-06	47.64	61.51	57.94	14.24	9.28	7.65	promoter-TSS (ID=CLSSLE00000339940;Parent=CLSSLM00000339939;Dbxref=NCBIOrtholog:1854;gbkey=mRNA;gene=DUT;locus_tag=egapxtmp_010138;orig_protein_id=gnl|WGS:ZZZZ|egapxtmp_010138-P1;orig_transcript_id=gnl|WGS:ZZZZ|egapxtmp_010138-R1;product=deoxyuridine triphosphatase)	-279	DUT	deoxyuridine triphosphatase	ID=CLSSLE00000339940;Parent=CLSSLM00000339939;Dbxref=NCBIOrtholog:1854;gbkey=mRNA;gene=DUT;locus_tag=egapxtmp_010138;orig_protein_id=gnl|WGS:ZZZZ|egapxtmp_010138-P1;orig_transcript_id=gnl|WGS:ZZZZ|egapxtmp_010138-R1;product=deoxyuridine triphosphatase
chr3	631220842	631221242	401	*	3.28238	4.05074	1.5293	2.34963	0.000847123	0.00302086	18.22	16.62	14.88	0.95	5.16	2.55	Intergenic	15302	PRDM16	PR/SET domain 16	ID=CLSSLE00000517001;Parent=CLSSLM00000516983;Dbxref=NCBIOrtholog:63976;Note=The sequence of the model RefSeq transcript was modified relative to this genomic sequence to represent the inferred CDS: deleted 2 bases in 2 codons;exception=low-quality sequence region;gbkey=mRNA;gene=PRDM16;locus_tag=egapxtmp_012933;orig_protein_id=gnl|WGS:ZZZZ|egapxtmp_012933-P1;orig_transcript_id=gnl|WGS:ZZZZ|egapxtmp_012933-R1;product=PR/SET domain 16
chr2	650745024	650745424	401	*	2.71742	3.51531	0.781939	2.34975	0.0117283	0.0228771	11.21	6.65	16.44	0	5.16	0	Intergenic	-3783	#N/A	#N/A	ID=CLSSLE00000372083;Parent=CLSSLL00000372082
chr1	272282487	272282887	401	*	2.32956	3.17771	0.00622658	2.34979	0.0461751	0.0688441	23.82	3.32	0	0.95	2.06	0	Intergenic	63174	CYP7B1	cytochrome P450 family 7 subfamily B member 1%2C transcript variant X1	ID=CLSSLE00000108695;Parent=CLSSLM00000108689;Dbxref=NCBIOrtholog:9420;gbkey=mRNA;gene=CYP7B1;locus_tag=egapxtmp_000799;orig_protein_id=gnl|WGS:ZZZZ|egapxtmp_000799-P1;orig_transcript_id=gnl|WGS:ZZZZ|egapxtmp_000799-R1;product=cytochrome P450 family 7 subfamily B member 1%2C transcript variant X1
chr3	206973038	206973438	401	*	2.41467	3.21553	0.459304	2.34983	0.0158528	0.0289868	5.6	5.82	16.44	2.85	0	1.28	Intergenic	-5537	CRYBG3	crystallin beta-gamma domain containing 3	ID=CLSSLE00000424366;Parent=CLSSLM00000424361;Dbxref=NCBIOrtholog:131544;gbkey=mRNA;gene=CRYBG3;locus_tag=egapxtmp_012127;orig_protein_id=gnl|WGS:ZZZZ|egapxtmp_012127-P1;orig_transcript_id=gnl|WGS:ZZZZ|egapxtmp_012127-R1;product=crystallin beta-gamma domain containing 3
chr1	121867720	121868120	401	*	1.34645	2.24544	0	2.34988	0.0734415	0.101072	12.61	0.83	0.78	0	1.03	0	Intergenic	211107	#N/A	ubiquitin carboxyl-terminal hydrolase 11-like	ID=CLSSLE00000088011;Parent=CLSSLM00000088007;Note=The sequence of the model RefSeq transcript was modified relative to this genomic sequence to represent the inferred CDS: deleted 2 bases in 2 codons;exception=low-quality sequence region;gbkey=mRNA;locus_tag=egapxtmp_011427;orig_protein_id=gnl|WGS:ZZZZ|egapxtmp_011427-P1;orig_transcript_id=gnl|WGS:ZZZZ|egapxtmp_011427-R1;product=ubiquitin carboxyl-terminal hydrolase 11-like
chr3	388163578	388163978	401	*	2.1333	2.94786	0.0817882	2.34993	0.024393	0.0409394	11.21	3.32	8.61	1.9	0	1.28	Intergenic	-64912	#N/A	#N/A	ID=CLSSLE00000535474;Parent=CLSSLR00000535473;gbkey=exon;locus_tag=egapxtmp_015208;model_evidence=Supporting evidence includes similarity to: 47 Proteins;pseudo=true
chr5	6066837	6067237	401	*	3.97559	4.73755	2.25874	2.34999	5.57478e-05	0.000397822	15.41	34.08	30.54	6.65	5.16	2.55	Intergenic	91958	AGMO	alkylglycerol monooxygenase	ID=CLSSLE00000670378;Parent=CLSSLM00000670377;Dbxref=NCBIOrtholog:392636;gbkey=mRNA;gene=AGMO;locus_tag=egapxtmp_002873;orig_protein_id=gnl|WGS:ZZZZ|egapxtmp_002873-P1;orig_transcript_id=gnl|WGS:ZZZZ|egapxtmp_002873-R1;product=alkylglycerol monooxygenase
chr2	388155784	388156184	401	*	2.67467	3.47669	0.711428	2.35006	0.0143298	0.0267802	1.4	11.64	20.36	2.85	2.06	0	Intergenic	-1729	NRG2	neuregulin 2	ID=CLSSLE00000300098;Parent=CLSSLM00000300091;Dbxref=NCBIOrtholog:9542;Note=The sequence of the model RefSeq transcript was modified relative to this genomic sequence to represent the inferred CDS: deleted 1 base in 1 codon;exception=low-quality sequence region;gbkey=mRNA;gene=NRG2;locus_tag=egapxtmp_011851;orig_protein_id=gnl|WGS:ZZZZ|egapxtmp_011851-P1;orig_transcript_id=gnl|WGS:ZZZZ|egapxtmp_011851-R1;product=neuregulin 2
chr5	170100882	170101282	401	*	2.4648	3.25249	0.595407	2.35011	0.0139194	0.0261666	5.6	18.29	4.7	0.95	1.03	2.55	Intergenic	-2297	SFMBT2	Scm like with four mbt domains 2	ID=CLSSLE00000702792;Parent=CLSSLM00000702785;Dbxref=NCBIOrtholog:57713;gbkey=mRNA;gene=SFMBT2;locus_tag=egapxtmp_003250;orig_protein_id=gnl|WGS:ZZZZ|egapxtmp_003250-P1;orig_transcript_id=gnl|WGS:ZZZZ|egapxtmp_003250-R1;product=Scm like with four mbt domains 2
chr3	265483834	265484234	401	*	3.07106	3.8671	1.14786	2.3502	0.00608979	0.0136487	12.61	10.81	20.36	6.65	0	0	TTS (ID=CLSSLE00000437978;Parent=CLSSLM00000437977;Dbxref=NCBIOrtholog:861;gbkey=mRNA;gene=RUNX1;locus_tag=egapxtmp_015995;orig_protein_id=gnl|WGS:ZZZZ|egapxtmp_015995-P1;orig_transcript_id=gnl|WGS:ZZZZ|egapxtmp_015995-R1;product=RUNX family transcription factor 1)	2388	RUNX1	RUNX family transcription factor 1	ID=CLSSLE00000437978;Parent=CLSSLM00000437977;Dbxref=NCBIOrtholog:861;gbkey=mRNA;gene=RUNX1;locus_tag=egapxtmp_015995;orig_protein_id=gnl|WGS:ZZZZ|egapxtmp_015995-P1;orig_transcript_id=gnl|WGS:ZZZZ|egapxtmp_015995-R1;product=RUNX family transcription factor 1
chr2	604881944	604882344	401	*	2.40394	3.20738	0.431049	2.35023	0.0128752	0.0246064	9.81	11.64	6.26	0.95	3.09	0	promoter-TSS (ID=CLSSLE00000359771;Parent=CLSSLM00000359759;Dbxref=NCBIOrtholog:84333;gbkey=mRNA;gene=PCGF5;locus_tag=egapxtmp_008680;orig_protein_id=gnl|WGS:ZZZZ|egapxtmp_008680-P1;orig_transcript_id=gnl|WGS:ZZZZ|egapxtmp_008680-R1;product=polycomb group ring finger 5%2C transcript variant X1)	-803	PCGF5	polycomb group ring finger 5%2C transcript variant X1	ID=CLSSLE00000359771;Parent=CLSSLM00000359759;Dbxref=NCBIOrtholog:84333;gbkey=mRNA;gene=PCGF5;locus_tag=egapxtmp_008680;orig_protein_id=gnl|WGS:ZZZZ|egapxtmp_008680-P1;orig_transcript_id=gnl|WGS:ZZZZ|egapxtmp_008680-R1;product=polycomb group ring finger 5%2C transcript variant X1
chr1	153528818	153529218	401	*	2.95295	3.72318	1.18904	2.35026	0.00382283	0.00950211	12.61	6.65	20.36	0.95	2.06	3.83	Intergenic	6708	#N/A	2%2C4-dienoyl-CoA reductase [(3E)-enoyl-CoA-producing]%2C mitochondrial-like	ID=CLSSLE00000094389;Parent=CLSSLM00000094388;gbkey=mRNA;locus_tag=egapxtmp_000105;orig_protein_id=gnl|WGS:ZZZZ|egapxtmp_000105-P1;orig_transcript_id=gnl|WGS:ZZZZ|egapxtmp_000105-R1;product=2%2C4-dienoyl-CoA reductase [(3E)-enoyl-CoA-producing]%2C mitochondrial-like
chr3	597602905	597603305	401	*	3.12501	3.89515	1.36171	2.35031	0.00205641	0.00591123	14.01	14.96	15.66	0	5.16	2.55	Intergenic	3332	ZMYND12	zinc finger MYND-type containing 12	ID=CLSSLE00000502349;Parent=CLSSLM00000502348;Dbxref=NCBIOrtholog:84217;gbkey=mRNA;gene=ZMYND12;locus_tag=egapxtmp_014247;orig_protein_id=gnl|WGS:ZZZZ|egapxtmp_014247-P1;orig_transcript_id=gnl|WGS:ZZZZ|egapxtmp_014247-R1;product=zinc finger MYND-type containing 12
chr1	675571809	675572209	401	*	3.03043	3.79685	1.28848	2.35041	0.00439717	0.010576	18.22	13.3	10.18	0.95	0	6.38	Intergenic	-3474	PRKCD	protein kinase C delta%2C transcript variant X2	ID=CLSSLE00000182302;Parent=CLSSLM00000182298;Dbxref=NCBIOrtholog:5580;gbkey=mRNA;gene=PRKCD;locus_tag=egapxtmp_020734;orig_protein_id=gnl|WGS:ZZZZ|egapxtmp_020734-P2;orig_transcript_id=gnl|WGS:ZZZZ|egapxtmp_020734-R2;product=protein kinase C delta%2C transcript variant X2
chr4	291680099	291680499	401	*	2.38634	3.18719	0.431049	2.35048	0.0134436	0.0254524	5.6	9.97	11.75	0.95	3.09	0	promoter-TSS (ID=CLSSLE00000598042;Parent=CLSSLM00000598041;Dbxref=NCBIOrtholog:57819;gbkey=mRNA;gene=LSM2;locus_tag=egapxtmp_017116;orig_protein_id=gnl|WGS:ZZZZ|egapxtmp_017116-P1;orig_transcript_id=gnl|WGS:ZZZZ|egapxtmp_017116-R1;product=LSM2 homolog%2C U6 small nuclear RNA and mRNA degradation associated)	-788	LSM2	LSM2 homolog%2C U6 small nuclear RNA and mRNA degradation associated	ID=CLSSLE00000598042;Parent=CLSSLM00000598041;Dbxref=NCBIOrtholog:57819;gbkey=mRNA;gene=LSM2;locus_tag=egapxtmp_017116;orig_protein_id=gnl|WGS:ZZZZ|egapxtmp_017116-P1;orig_transcript_id=gnl|WGS:ZZZZ|egapxtmp_017116-R1;product=LSM2 homolog%2C U6 small nuclear RNA and mRNA degradation associated
chr1	480625171	480625571	401	*	3.09151	3.86392	1.31492	2.35061	0.00184783	0.00544703	12.61	9.14	21.92	2.85	2.06	2.55	Intergenic	-2395	SNX8	sorting nexin 8	ID=CLSSLE00000144464;Parent=CLSSLM00000144460;Dbxref=NCBIOrtholog:29886;gbkey=mRNA;gene=SNX8;locus_tag=egapxtmp_000484;orig_protein_id=gnl|WGS:ZZZZ|egapxtmp_000484-P1;orig_transcript_id=gnl|WGS:ZZZZ|egapxtmp_000484-R1;product=sorting nexin 8
chr5	46885790	46886190	401	*	3.14466	3.91037	1.40667	2.3507	0.00186472	0.00548288	15.41	12.47	17.23	0	4.13	3.83	Intergenic	-2378	CDK14	cyclin dependent kinase 14%2C transcript variant X2	ID=CLSSLE00000679358;Parent=CLSSLM00000679348;Dbxref=NCBIOrtholog:5218;gbkey=mRNA;gene=CDK14;locus_tag=egapxtmp_002795;orig_protein_id=gnl|WGS:ZZZZ|egapxtmp_002795-P2;orig_transcript_id=gnl|WGS:ZZZZ|egapxtmp_002795-R2;product=cyclin dependent kinase 14%2C transcript variant X2
chr3	279102949	279103349	401	*	3.13124	3.91806	1.26737	2.35078	0.00496033	0.0116274	15.41	16.62	13.31	0	7.22	0	Intergenic	17879	PRRG1	proline rich and Gla domain 1	ID=CLSSLE00000440976;Parent=CLSSLM00000440972;Dbxref=NCBIOrtholog:5638;gbkey=mRNA;gene=PRRG1;locus_tag=egapxtmp_015375;orig_protein_id=gnl|WGS:ZZZZ|egapxtmp_015375-P1;orig_transcript_id=gnl|WGS:ZZZZ|egapxtmp_015375-R1;product=proline rich and Gla domain 1
chr1	548539705	548540105	401	*	3.1243	3.90752	1.28286	2.35078	0.00272929	0.00735075	22.42	11.64	10.96	4.75	0	2.55	Intergenic	-136336	#N/A	#N/A	ID=CLSSLE00000200838;Parent=CLSSLR00000200837;gbkey=exon;locus_tag=egapxtmp_000324;model_evidence=Supporting evidence includes similarity to: 39 Proteins;pseudo=true
chr4	49968559	49968959	401	*	2.08879	2.91804	0	2.35082	0.0273241	0.0448353	9.81	5.82	7.05	2.85	0	0	Intergenic	17318	DDR2	discoidin domain receptor tyrosine kinase 2	ID=CLSSLE00000552024;Parent=CLSSLM00000552022;Dbxref=NCBIOrtholog:4921;Note=The sequence of the model RefSeq transcript was modified relative to this genomic sequence to represent the inferred CDS: inserted 1 base in 1 codon;exception=low-quality sequence region;gbkey=mRNA;gene=DDR2;locus_tag=egapxtmp_016301;orig_protein_id=gnl|WGS:ZZZZ|egapxtmp_016301-P1;orig_transcript_id=gnl|WGS:ZZZZ|egapxtmp_016301-R1;product=discoidin domain receptor tyrosine kinase 2
chr5	39012205	39012605	401	*	3.13474	3.90134	1.39172	2.3509	0.00134336	0.00427342	18.22	13.3	13.31	0.95	3.09	3.83	Intergenic	-12796	#N/A	#N/A	ID=CLSSLE00000677831;Parent=CLSSLM00000677829
chr5	25913376	25913776	401	*	1.73439	2.59016	0	2.35093	0.0501145	0.0735738	7.01	1.66	9.4	1.9	0	0	Intergenic	-43934	RARB	retinoic acid receptor beta%2C transcript variant X3	ID=CLSSLE00000675828;Parent=CLSSLM00000675820;Dbxref=NCBIOrtholog:5915;gbkey=mRNA;gene=RARB;locus_tag=egapxtmp_002400;orig_protein_id=gnl|WGS:ZZZZ|egapxtmp_002400-P3;orig_transcript_id=gnl|WGS:ZZZZ|egapxtmp_002400-R3;product=retinoic acid receptor beta%2C transcript variant X3
chr5	45010264	45010664	401	*	2.16602	2.98002	0.118583	2.35098	0.0253279	0.0421725	12.61	1.66	9.4	0.95	1.03	1.28	Intergenic	25044	CDK6	cyclin dependent kinase 6	ID=CLSSLE00000678919;Parent=CLSSLM00000678917;Dbxref=NCBIOrtholog:1021;gbkey=mRNA;gene=CDK6;locus_tag=egapxtmp_002308;orig_protein_id=gnl|WGS:ZZZZ|egapxtmp_002308-P1;orig_transcript_id=gnl|WGS:ZZZZ|egapxtmp_002308-R1;product=cyclin dependent kinase 6
chr2	577866403	577866803	401	*	4.01607	4.78374	2.26696	2.35099	8.21015e-05	0.000530881	33.63	34.91	14.09	5.7	6.19	2.55	TTS (ID=CLSSLE00000354687;Parent=CLSSLM00000354686;Dbxref=NCBIOrtholog:8729;gbkey=mRNA;gene=GBF1;locus_tag=egapxtmp_009723;orig_protein_id=gnl|WGS:ZZZZ|egapxtmp_009723-P4;orig_transcript_id=gnl|WGS:ZZZZ|egapxtmp_009723-R4;product=golgi brefeldin A resistant guanine nucleotide exchange factor 1%2C transcript variant X4)	199	GBF1	golgi brefeldin A resistant guanine nucleotide exchange factor 1%2C transcript variant X4	ID=CLSSLE00000354687;Parent=CLSSLM00000354686;Dbxref=NCBIOrtholog:8729;gbkey=mRNA;gene=GBF1;locus_tag=egapxtmp_009723;orig_protein_id=gnl|WGS:ZZZZ|egapxtmp_009723-P4;orig_transcript_id=gnl|WGS:ZZZZ|egapxtmp_009723-R4;product=golgi brefeldin A resistant guanine nucleotide exchange factor 1%2C transcript variant X4
chr4	353573082	353573482	401	*	3.22546	4.00582	1.40149	2.35104	0.00210479	0.00602347	7.01	21.61	19.58	3.8	4.13	0	TTS (ID=CLSSLE00000625846;Parent=CLSSLM00000625844;Dbxref=NCBIOrtholog:284119;gbkey=mRNA;gene=CAVIN1;locus_tag=egapxtmp_016318;orig_protein_id=gnl|WGS:ZZZZ|egapxtmp_016318-P1;orig_transcript_id=gnl|WGS:ZZZZ|egapxtmp_016318-R1;product=caveolae associated protein 1)	957	CAVIN1	caveolae associated protein 1	ID=CLSSLE00000625846;Parent=CLSSLM00000625844;Dbxref=NCBIOrtholog:284119;gbkey=mRNA;gene=CAVIN1;locus_tag=egapxtmp_016318;orig_protein_id=gnl|WGS:ZZZZ|egapxtmp_016318-P1;orig_transcript_id=gnl|WGS:ZZZZ|egapxtmp_016318-R1;product=caveolae associated protein 1
chr5	108077485	108077885	401	*	2.7656	3.5706	0.781939	2.35108	0.0136421	0.0257598	21.02	9.14	5.48	0	5.16	0	Intergenic	105277	BPGM	bisphosphoglycerate mutase	ID=CLSSLE00000693035;Parent=CLSSLM00000693034;Dbxref=NCBIOrtholog:669;gbkey=mRNA;gene=BPGM;locus_tag=egapxtmp_003746;orig_protein_id=gnl|WGS:ZZZZ|egapxtmp_003746-P1;orig_transcript_id=gnl|WGS:ZZZZ|egapxtmp_003746-R1;product=bisphosphoglycerate mutase
chr2	520232472	520232872	401	*	2.47545	3.26072	0.621278	2.3511	0.0106981	0.021256	12.61	8.31	7.83	0	2.06	2.55	Intergenic	21976	CEP152	centrosomal protein 152	ID=CLSSLE00000340189;Parent=CLSSLM00000340188;Dbxref=NCBIOrtholog:22995;gbkey=mRNA;gene=CEP152;locus_tag=egapxtmp_010237;orig_protein_id=gnl|WGS:ZZZZ|egapxtmp_010237-P1;orig_transcript_id=gnl|WGS:ZZZZ|egapxtmp_010237-R1;product=centrosomal protein 152
chr3	398021726	398022126	401	*	3.16054	3.92391	1.43576	2.3511	0.00185395	0.00545992	16.81	9.14	19.58	0.95	2.06	5.1	TTS (ID=CLSSLE00000461254;Parent=CLSSLM00000461243;Dbxref=NCBIOrtholog:23365;Note=The sequence of the model RefSeq transcript was modified relative to this genomic sequence to represent the inferred CDS: deleted 1 base in 1 codon;exception=low-quality sequence region;gbkey=mRNA;gene=ARHGEF12;locus_tag=egapxtmp_015431;orig_protein_id=gnl|WGS:ZZZZ|egapxtmp_015431-P1;orig_transcript_id=gnl|WGS:ZZZZ|egapxtmp_015431-R1;product=Rho guanine nucleotide exchange factor 12)	526	ARHGEF12	Rho guanine nucleotide exchange factor 12	ID=CLSSLE00000461254;Parent=CLSSLM00000461243;Dbxref=NCBIOrtholog:23365;Note=The sequence of the model RefSeq transcript was modified relative to this genomic sequence to represent the inferred CDS: deleted 1 base in 1 codon;exception=low-quality sequence region;gbkey=mRNA;gene=ARHGEF12;locus_tag=egapxtmp_015431;orig_protein_id=gnl|WGS:ZZZZ|egapxtmp_015431-P1;orig_transcript_id=gnl|WGS:ZZZZ|egapxtmp_015431-R1;product=Rho guanine nucleotide exchange factor 12
chr5	66394169	66394569	401	*	3.58017	4.35254	1.80386	2.35111	0.000777423	0.00282831	23.82	24.94	12.53	6.65	0	3.83	promoter-TSS (ID=CLSSLE00000683651;Parent=CLSSLM00000683633;Dbxref=NCBIOrtholog:6840;gbkey=mRNA;gene=SVIL;locus_tag=egapxtmp_002232;orig_protein_id=gnl|WGS:ZZZZ|egapxtmp_002232-P1;orig_transcript_id=gnl|WGS:ZZZZ|egapxtmp_002232-R1;product=supervillin)	-715	SVIL	supervillin	ID=CLSSLE00000683651;Parent=CLSSLM00000683633;Dbxref=NCBIOrtholog:6840;gbkey=mRNA;gene=SVIL;locus_tag=egapxtmp_002232;orig_protein_id=gnl|WGS:ZZZZ|egapxtmp_002232-P1;orig_transcript_id=gnl|WGS:ZZZZ|egapxtmp_002232-R1;product=supervillin
chr3	252976607	252977007	401	*	4.15091	4.91994	2.39401	2.35112	8.51773e-05	0.000545527	21.02	42.39	27.41	8.55	7.22	0	promoter-TSS (ID=CLSSLE00000433996;Parent=CLSSLM00000433993;Dbxref=NCBIOrtholog:8204;gbkey=mRNA;gene=NRIP1;locus_tag=egapxtmp_012587;orig_protein_id=gnl|WGS:ZZZZ|egapxtmp_012587-P1;orig_transcript_id=gnl|WGS:ZZZZ|egapxtmp_012587-R1;product=nuclear receptor interacting protein 1%2C transcript variant X1)	-813	NRIP1	nuclear receptor interacting protein 1%2C transcript variant X1	ID=CLSSLE00000433996;Parent=CLSSLM00000433993;Dbxref=NCBIOrtholog:8204;gbkey=mRNA;gene=NRIP1;locus_tag=egapxtmp_012587;orig_protein_id=gnl|WGS:ZZZZ|egapxtmp_012587-P1;orig_transcript_id=gnl|WGS:ZZZZ|egapxtmp_012587-R1;product=nuclear receptor interacting protein 1%2C transcript variant X1
chr2	312397845	312398245	401	*	3.29913	4.06108	1.5823	2.35119	0.000805629	0.00290506	16.81	19.95	13.31	2.85	1.03	5.1	Intergenic	3115	IFT43	intraflagellar transport 43	ID=CLSSLE00000278335;Parent=CLSSLM00000278330;Dbxref=NCBIOrtholog:112752;gbkey=mRNA;gene=IFT43;locus_tag=egapxtmp_010800;orig_protein_id=gnl|WGS:ZZZZ|egapxtmp_010800-P1;orig_transcript_id=gnl|WGS:ZZZZ|egapxtmp_010800-R1;product=intraflagellar transport 43
chr6	101782572	101782972	401	*	3.43254	4.21786	1.57804	2.35124	0.00133582	0.00425487	30.83	12.47	12.53	3.8	5.16	0	Intergenic	179091	#N/A	#N/A	ID=CLSSLE00000764338;Parent=CLSSLM00000764337
chr2	642607338	642607738	401	*	2.9475	3.74037	1.04497	2.35153	0.0100902	0.0202916	5.6	14.13	20.36	0	6.19	0	Intergenic	-37509	#N/A	monocarboxylate transporter 9-like	ID=CLSSLE00000370518;Parent=CLSSLM00000370517;gbkey=mRNA;locus_tag=egapxtmp_008092;orig_protein_id=gnl|WGS:ZZZZ|egapxtmp_008092-P1;orig_transcript_id=gnl|WGS:ZZZZ|egapxtmp_008092-R1;product=monocarboxylate transporter 9-like
chr4	435839404	435839804	401	*	2.80996	3.59237	0.973404	2.35155	0.00848521	0.0177259	21.02	4.99	10.18	0	2.06	3.83	Intergenic	-19513	CD2	CD2 molecule	ID=CLSSLE00000648507;Parent=CLSSLM00000648506;Dbxref=NCBIOrtholog:914;gbkey=mRNA;gene=CD2;locus_tag=egapxtmp_019028;orig_protein_id=gnl|WGS:ZZZZ|egapxtmp_019028-P1;orig_transcript_id=gnl|WGS:ZZZZ|egapxtmp_019028-R1;product=CD2 molecule
chr2	96055091	96055491	401	*	3.92578	4.77709	1.57367	2.35165	0.0573722	0.0822609	18.22	24.11	39.93	0	0	8.93	promoter-TSS (ID=CLSSLE00000227975;Parent=CLSSLM00000227962;Dbxref=NCBIOrtholog:2869;gbkey=mRNA;gene=GRK5;locus_tag=egapxtmp_011376;orig_protein_id=gnl|WGS:ZZZZ|egapxtmp_011376-P1;orig_transcript_id=gnl|WGS:ZZZZ|egapxtmp_011376-R1;product=G protein-coupled receptor kinase 5%2C transcript variant X1)	-883	GRK5	G protein-coupled receptor kinase 5%2C transcript variant X2	ID=CLSSLE00000227940;Parent=CLSSLM00000227927;Dbxref=NCBIOrtholog:2869;gbkey=mRNA;gene=GRK5;locus_tag=egapxtmp_011376;orig_protein_id=gnl|WGS:ZZZZ|egapxtmp_011376-P2;orig_transcript_id=gnl|WGS:ZZZZ|egapxtmp_011376-R2;product=G protein-coupled receptor kinase 5%2C transcript variant X2
chr6	204664541	204664941	401	*	3.7986	4.56714	2.0445	2.35191	9.7137e-05	0.000600015	28.02	27.43	15.66	5.7	4.13	2.55	Intergenic	-10981	WEE1	WEE1 G2 checkpoint kinase%2C transcript variant X1	ID=CLSSLE00000786317;Parent=CLSSLM00000786316;Dbxref=NCBIOrtholog:7465;gbkey=mRNA;gene=WEE1;locus_tag=egapxtmp_004588;orig_protein_id=gnl|WGS:ZZZZ|egapxtmp_004588-P1;orig_transcript_id=gnl|WGS:ZZZZ|egapxtmp_004588-R1;product=WEE1 G2 checkpoint kinase%2C transcript variant X1
chr3	557408365	557408765	401	*	2.88342	3.67234	1.00623	2.35192	0.00646164	0.0143007	4.2	19.95	14.09	1.9	4.13	0	Intergenic	-16187	PRSS23	serine protease 23	ID=CLSSLE00000492622;Parent=CLSSLM00000492621;Dbxref=NCBIOrtholog:11098;gbkey=mRNA;gene=PRSS23;locus_tag=egapxtmp_014758;orig_protein_id=gnl|WGS:ZZZZ|egapxtmp_014758-P1;orig_transcript_id=gnl|WGS:ZZZZ|egapxtmp_014758-R1;product=serine protease 23
chr4	400536354	400536754	401	*	2.50441	3.28631	0.671059	2.35199	0.0138739	0.0260961	7.01	5.82	16.44	0.95	0	3.83	promoter-TSS (ID=CLSSLE00000640818;Parent=CLSSLM00000640812;Dbxref=NCBIOrtholog:5664;gbkey=mRNA;gene=PSEN2;locus_tag=egapxtmp_017194;orig_protein_id=gnl|WGS:ZZZZ|egapxtmp_017194-P2;orig_transcript_id=gnl|WGS:ZZZZ|egapxtmp_017194-R2;product=presenilin 2%2C transcript variant X2)	-852	PSEN2	presenilin 2%2C transcript variant X2	ID=CLSSLE00000640818;Parent=CLSSLM00000640812;Dbxref=NCBIOrtholog:5664;gbkey=mRNA;gene=PSEN2;locus_tag=egapxtmp_017194;orig_protein_id=gnl|WGS:ZZZZ|egapxtmp_017194-P2;orig_transcript_id=gnl|WGS:ZZZZ|egapxtmp_017194-R2;product=presenilin 2%2C transcript variant X2
chr3	574535066	574535466	401	*	3.88847	4.66492	2.08809	2.35205	0.000190085	0.000987481	32.23	27.43	16.44	7.6	5.16	0	Intergenic	465451	COG6	component of oligomeric golgi complex 6	ID=CLSSLE00000494855;Parent=CLSSLM00000494854;Dbxref=NCBIOrtholog:57511;Note=The sequence of the model RefSeq transcript was modified relative to this genomic sequence to represent the inferred CDS: deleted 1 base in 1 codon;exception=low-quality sequence region;gbkey=mRNA;gene=COG6;locus_tag=egapxtmp_016058;orig_protein_id=gnl|WGS:ZZZZ|egapxtmp_016058-P1;orig_transcript_id=gnl|WGS:ZZZZ|egapxtmp_016058-R1;product=component of oligomeric golgi complex 6
chr2	569002914	569003314	401	*	3.1248	3.89761	1.3459	2.35217	0.00217733	0.00618102	15.41	19.12	10.18	3.8	0	3.83	Intergenic	102916	#N/A	#N/A	ID=CLSSLE00000380681;Parent=CLSSLR00000380680;gbkey=exon;locus_tag=egapxtmp_007943;model_evidence=Supporting evidence includes similarity to: 1 Protein;pseudo=true
chr1	84878838	84879238	401	*	2.92092	3.71567	1.00623	2.35219	0.00508049	0.0118509	21.02	6.65	11.75	1.9	4.13	0	Intergenic	-7888	PTK2	protein tyrosine kinase 2%2C transcript variant X4	ID=CLSSLE00000084217;Parent=CLSSLM00000084216;Dbxref=NCBIOrtholog:5747;gbkey=mRNA;gene=PTK2;locus_tag=egapxtmp_001791;orig_protein_id=gnl|WGS:ZZZZ|egapxtmp_001791-P4;orig_transcript_id=gnl|WGS:ZZZZ|egapxtmp_001791-R4;product=protein tyrosine kinase 2%2C transcript variant X4
chr1	49899202	49899602	401	*	2.53879	3.33787	0.595407	2.35226	0.022598	0.038524	0	9.97	20.36	0.95	1.03	2.55	TTS (ID=CLSSLE00000061823;Parent=CLSSLM00000061817;Dbxref=NCBIOrtholog:2767;gbkey=mRNA;gene=GNA11;locus_tag=egapxtmp_001828;orig_protein_id=gnl|WGS:ZZZZ|egapxtmp_001828-P1;orig_transcript_id=gnl|WGS:ZZZZ|egapxtmp_001828-R1;product=G protein subunit alpha 11)	491	GNA11	G protein subunit alpha 11	ID=CLSSLE00000061823;Parent=CLSSLM00000061817;Dbxref=NCBIOrtholog:2767;gbkey=mRNA;gene=GNA11;locus_tag=egapxtmp_001828;orig_protein_id=gnl|WGS:ZZZZ|egapxtmp_001828-P1;orig_transcript_id=gnl|WGS:ZZZZ|egapxtmp_001828-R1;product=G protein subunit alpha 11
chr3	8365643	8366043	401	*	2.50864	3.29916	0.621278	2.35227	0.0179684	0.032045	1.4	12.47	15.66	0	2.06	2.55	Intergenic	1508	#N/A	#N/A	ID=CLSSLE00000387680;Parent=CLSSLL00000387679
chr1	258707304	258707704	401	*	3.10462	3.87658	1.33069	2.35233	0.00131984	0.00421597	16.81	10.81	16.44	1.9	3.09	2.55	Intergenic	84604	OPRK1	opioid receptor kappa 1	ID=CLSSLE00000107272;Parent=CLSSLM00000107271;Dbxref=NCBIOrtholog:4986;gbkey=mRNA;gene=OPRK1;locus_tag=egapxtmp_000432;orig_protein_id=gnl|WGS:ZZZZ|egapxtmp_000432-P1;orig_transcript_id=gnl|WGS:ZZZZ|egapxtmp_000432-R1;product=opioid receptor kappa 1
chr6	194266404	194266804	401	*	2.46715	3.25107	0.621278	2.35239	0.0133081	0.0252633	4.2	14.96	9.4	0	2.06	2.55	Intergenic	2518	DNAAF9	dynein axonemal assembly factor 9	ID=CLSSLE00000782795;Parent=CLSSLM00000782784;Dbxref=NCBIOrtholog:25943;gbkey=mRNA;gene=DNAAF9;locus_tag=egapxtmp_004695;orig_protein_id=gnl|WGS:ZZZZ|egapxtmp_004695-P1;orig_transcript_id=gnl|WGS:ZZZZ|egapxtmp_004695-R1;product=dynein axonemal assembly factor 9
chr3	462499274	462499674	401	*	2.64069	3.43765	0.711428	2.3525	0.00875649	0.0181653	5.6	18.29	8.61	2.85	2.06	0	Intergenic	-24243	KCNJ3	potassium inwardly rectifying channel subfamily J member 3	ID=CLSSLE00000473390;Parent=CLSSLM00000473389;Dbxref=NCBIOrtholog:3760;gbkey=mRNA;gene=KCNJ3;locus_tag=egapxtmp_013378;orig_protein_id=gnl|WGS:ZZZZ|egapxtmp_013378-P1;orig_transcript_id=gnl|WGS:ZZZZ|egapxtmp_013378-R1;product=potassium inwardly rectifying channel subfamily J member 3
chr1	35788301	35788701	401	*	2.71837	3.49234	0.932659	2.35257	0.00552699	0.0126584	11.21	10.81	11.75	1.9	0	3.83	Intergenic	15975	SCARB1	scavenger receptor class B member 1%2C transcript variant X2	ID=CLSSLE00000057488;Parent=CLSSLM00000057476;Dbxref=NCBIOrtholog:949;gbkey=mRNA;gene=SCARB1;locus_tag=egapxtmp_004083;orig_protein_id=gnl|WGS:ZZZZ|egapxtmp_004083-P2;orig_transcript_id=gnl|WGS:ZZZZ|egapxtmp_004083-R2;product=scavenger receptor class B member 1%2C transcript variant X2
chr6	181031481	181031881	401	*	3.26191	4.04817	1.40149	2.35265	0.00194963	0.00567098	21.02	20.78	7.83	3.8	4.13	0	TTS (ID=CLSSLE00000779084;Parent=CLSSLM00000779083;Dbxref=NCBIOrtholog:10395;gbkey=mRNA;gene=DLC1;locus_tag=egapxtmp_004250;orig_protein_id=gnl|WGS:ZZZZ|egapxtmp_004250-P3;orig_transcript_id=gnl|WGS:ZZZZ|egapxtmp_004250-R3;product=DLC1 Rho GTPase activating protein%2C transcript variant X3)	241	DLC1	DLC1 Rho GTPase activating protein%2C transcript variant X3	ID=CLSSLE00000779084;Parent=CLSSLM00000779083;Dbxref=NCBIOrtholog:10395;gbkey=mRNA;gene=DLC1;locus_tag=egapxtmp_004250;orig_protein_id=gnl|WGS:ZZZZ|egapxtmp_004250-P3;orig_transcript_id=gnl|WGS:ZZZZ|egapxtmp_004250-R3;product=DLC1 Rho GTPase activating protein%2C transcript variant X3
chr2	539865539	539865939	401	*	2.65472	3.43941	0.80414	2.35267	0.00628114	0.0139809	7.01	8.31	17.23	1.9	2.06	1.28	Intergenic	-42077	MEGF11	multiple EGF like domains 11%2C transcript variant X1	ID=CLSSLE00000345131;Parent=CLSSLM00000345130;Dbxref=NCBIOrtholog:84465;gbkey=mRNA;gene=MEGF11;locus_tag=egapxtmp_010649;orig_protein_id=gnl|WGS:ZZZZ|egapxtmp_010649-P1;orig_transcript_id=gnl|WGS:ZZZZ|egapxtmp_010649-R1;product=multiple EGF like domains 11%2C transcript variant X1
chr1	362149458	362149858	401	*	3.18502	3.95774	1.40667	2.35273	0.00304319	0.00797476	19.62	19.95	7.05	0	4.13	3.83	Intergenic	-257414	#N/A	#N/A	ID=CLSSLE00000115686;Parent=CLSSLL00000115685
chr5	55311736	55312136	401	*	2.78639	3.55498	1.03197	2.35273	0.00745387	0.0160149	8.41	17.46	9.4	0	1.03	5.1	Intergenic	46250	#N/A	#N/A	ID=CLSSLE00000681325;Parent=CLSSLM00000681324
chr3	241910602	241911002	401	*	2.60315	3.40054	0.671059	2.3528	0.018333	0.0325544	21.02	8.31	2.35	0.95	0	3.83	Intergenic	-24373	PLCXD1	phosphatidylinositol specific phospholipase C X domain containing 1	ID=CLSSLE00000430905;Parent=CLSSLM00000430898;Dbxref=NCBIOrtholog:55344;gbkey=mRNA;gene=PLCXD1;locus_tag=egapxtmp_013662;orig_protein_id=gnl|WGS:ZZZZ|egapxtmp_013662-P1;orig_transcript_id=gnl|WGS:ZZZZ|egapxtmp_013662-R1;product=phosphatidylinositol specific phospholipase C X domain containing 1
chr1	56415663	56416063	401	*	4.45906	5.22963	2.69325	2.35282	4.16504e-05	0.000319699	39.23	35.74	37.59	14.24	5.16	0	Intergenic	-16271	#N/A	#N/A	ID=CLSSLE00000065303;Parent=CLSSLL00000065302
chr6	207241474	207241874	401	*	3.07921	3.86577	1.21694	2.35294	0.00286313	0.0076197	15.41	15.79	12.53	5.7	0	1.28	Intergenic	-23193	MICAL2	microtubule associated monooxygenase%2C calponin and LIM domain containing 2	ID=CLSSLE00000788142;Parent=CLSSLM00000788141;Dbxref=NCBIOrtholog:9645;Note=The sequence of the model RefSeq transcript was modified relative to this genomic sequence to represent the inferred CDS: deleted 3 bases in 2 codons;exception=low-quality sequence region;gbkey=mRNA;gene=MICAL2;locus_tag=egapxtmp_005390;orig_protein_id=gnl|WGS:ZZZZ|egapxtmp_005390-P1;orig_transcript_id=gnl|WGS:ZZZZ|egapxtmp_005390-R1;product=microtubule associated monooxygenase%2C calponin and LIM domain containing 2
chr2	36834668	36835068	401	*	4.83997	5.59655	3.1527	2.35297	5.54954e-06	7.21786e-05	47.64	74.81	22.71	9.5	8.25	8.93	promoter-TSS (ID=CLSSLE00000209322;Parent=CLSSLM00000209316;gbkey=mRNA;locus_tag=egapxtmp_008267;orig_protein_id=gnl|WGS:ZZZZ|egapxtmp_008267-P1;orig_transcript_id=gnl|WGS:ZZZZ|egapxtmp_008267-R1;product=zinc finger protein 665-like%2C transcript variant X1)	70	#N/A	zinc finger protein 665-like%2C transcript variant X2	ID=CLSSLE00000209337;Parent=CLSSLM00000209331;gbkey=mRNA;locus_tag=egapxtmp_008267;orig_protein_id=gnl|WGS:ZZZZ|egapxtmp_008267-P2;orig_transcript_id=gnl|WGS:ZZZZ|egapxtmp_008267-R2;product=zinc finger protein 665-like%2C transcript variant X2
chr3	82917410	82917810	401	*	2.17431	3.00416	0.00622658	2.35311	0.0370076	0.0573628	0	9.97	14.09	0.95	2.06	0	TTS (ID=CLSSLE00000408932;Parent=CLSSLM00000408924;Dbxref=NCBIOrtholog:841;gbkey=mRNA;gene=CASP8;locus_tag=egapxtmp_014844;orig_protein_id=gnl|WGS:ZZZZ|egapxtmp_014844-P1;orig_transcript_id=gnl|WGS:ZZZZ|egapxtmp_014844-R1;product=caspase 8%2C transcript variant X1)	547	CASP8	caspase 8%2C transcript variant X1	ID=CLSSLE00000408932;Parent=CLSSLM00000408924;Dbxref=NCBIOrtholog:841;gbkey=mRNA;gene=CASP8;locus_tag=egapxtmp_014844;orig_protein_id=gnl|WGS:ZZZZ|egapxtmp_014844-P1;orig_transcript_id=gnl|WGS:ZZZZ|egapxtmp_014844-R1;product=caspase 8%2C transcript variant X1
chr1	476346026	476346426	401	*	2.45631	3.26313	0.460011	2.35321	0.0157406	0.028839	12.61	9.14	7.05	0	4.13	0	Intergenic	277377	#N/A	#N/A	ID=CLSSLE00000143619;Parent=CLSSLM00000143618
chr1	96819958	96820358	401	*	3.61142	4.37401	1.89099	2.3533	0.00042653	0.00180321	25.22	16.62	20.36	4.75	0	6.38	TTS (ID=CLSSLE00000084820;Parent=CLSSLM00000084816;Dbxref=NCBIOrtholog:10397;gbkey=mRNA;gene=NDRG1;locus_tag=egapxtmp_000297;orig_protein_id=gnl|WGS:ZZZZ|egapxtmp_000297-P1;orig_transcript_id=gnl|WGS:ZZZZ|egapxtmp_000297-R1;product=N-myc downstream regulated 1)	730	NDRG1	N-myc downstream regulated 1	ID=CLSSLE00000084820;Parent=CLSSLM00000084816;Dbxref=NCBIOrtholog:10397;gbkey=mRNA;gene=NDRG1;locus_tag=egapxtmp_000297;orig_protein_id=gnl|WGS:ZZZZ|egapxtmp_000297-P1;orig_transcript_id=gnl|WGS:ZZZZ|egapxtmp_000297-R1;product=N-myc downstream regulated 1
chr4	402105477	402105877	401	*	2.66387	3.45002	0.80414	2.35332	0.00530902	0.0122724	11.21	7.48	14.09	1.9	2.06	1.28	Intergenic	10605	ENAH	ENAH actin regulator	ID=CLSSLE00000641280;Parent=CLSSLM00000641279;Dbxref=NCBIOrtholog:55740;Note=The sequence of the model RefSeq transcript was modified relative to this genomic sequence to represent the inferred CDS: deleted 1 base in 1 codon;exception=low-quality sequence region;gbkey=mRNA;gene=ENAH;locus_tag=egapxtmp_016320;orig_protein_id=gnl|WGS:ZZZZ|egapxtmp_016320-P1;orig_transcript_id=gnl|WGS:ZZZZ|egapxtmp_016320-R1;product=ENAH actin regulator
chr3	242769702	242770102	401	*	3.35692	4.11547	1.65893	2.35338	0.00138659	0.00437778	15.41	23.27	13.31	0	3.09	6.38	TTS (ID=CLSSLE00000431111;Parent=CLSSLM00000431110;Dbxref=NCBIOrtholog:114791;gbkey=mRNA;gene=TUBGCP5;locus_tag=egapxtmp_011986;orig_protein_id=gnl|WGS:ZZZZ|egapxtmp_011986-P1;orig_transcript_id=gnl|WGS:ZZZZ|egapxtmp_011986-R1;product=tubulin gamma complex component 5)	556	TUBGCP5	tubulin gamma complex component 5	ID=CLSSLE00000431111;Parent=CLSSLM00000431110;Dbxref=NCBIOrtholog:114791;gbkey=mRNA;gene=TUBGCP5;locus_tag=egapxtmp_011986;orig_protein_id=gnl|WGS:ZZZZ|egapxtmp_011986-P1;orig_transcript_id=gnl|WGS:ZZZZ|egapxtmp_011986-R1;product=tubulin gamma complex component 5
chr4	401970088	401970488	401	*	3.42728	4.21393	1.56444	2.35341	0.00261386	0.00711419	23.82	9.14	22.71	7.6	0	1.28	Intergenic	-30988	SRP9	signal recognition particle 9	ID=CLSSLE00000641272;Parent=CLSSLM00000641269;Dbxref=NCBIOrtholog:6726;gbkey=mRNA;gene=SRP9;locus_tag=egapxtmp_017106;orig_protein_id=gnl|WGS:ZZZZ|egapxtmp_017106-P1;orig_transcript_id=gnl|WGS:ZZZZ|egapxtmp_017106-R1;product=signal recognition particle 9
chr2	454581968	454582368	401	*	3.05447	3.84523	1.16555	2.35346	0.00287005	0.00763034	14.01	15.79	13.31	5.7	1.03	0	Intergenic	36326	TNFSF8	TNF superfamily member 8	ID=CLSSLE00000318455;Parent=CLSSLM00000318454;Dbxref=NCBIOrtholog:944;gbkey=mRNA;gene=TNFSF8;locus_tag=egapxtmp_007753;orig_protein_id=gnl|WGS:ZZZZ|egapxtmp_007753-P1;orig_transcript_id=gnl|WGS:ZZZZ|egapxtmp_007753-R1;product=TNF superfamily member 8
chr2	551098094	551098494	401	*	3.53817	4.30518	1.7928	2.35366	0.000188907	0.000983075	18.22	19.95	21.14	4.75	3.09	2.55	Intergenic	91236	LRRK1	leucine rich repeat kinase 1	ID=CLSSLE00000348785;Parent=CLSSLM00000348784;Dbxref=NCBIOrtholog:79705;Note=The sequence of the model RefSeq transcript was modified relative to this genomic sequence to represent the inferred CDS: inserted 2 bases in 2 codons%3B deleted 1 base in 1 codon;exception=low-quality sequence region;gbkey=mRNA;gene=LRRK1;locus_tag=egapxtmp_008379;orig_protein_id=gnl|WGS:ZZZZ|egapxtmp_008379-P1;orig_transcript_id=gnl|WGS:ZZZZ|egapxtmp_008379-R1;product=leucine rich repeat kinase 1
chr1	346736755	346737155	401	*	2.65158	3.43941	0.781373	2.35368	0.00677741	0.014853	7.01	8.31	17.23	2.85	1.03	1.28	Intergenic	138208	#N/A	#N/A	ID=CLSSLE00000113857;Parent=CLSSLM00000113856
chr2	448615127	448615527	401	*	2.91144	3.7048	1.00574	2.35375	0.00793554	0.016822	9.81	5.82	23.49	4.75	0	1.28	TTS (ID=CLSSLE00000316330;Parent=CLSSLM00000316327;Dbxref=NCBIOrtholog:63905;gbkey=mRNA;gene=MANBAL;locus_tag=egapxtmp_008693;orig_protein_id=gnl|WGS:ZZZZ|egapxtmp_008693-P2;orig_transcript_id=gnl|WGS:ZZZZ|egapxtmp_008693-R2;product=mannosidase beta like%2C transcript variant X2)	2222	MANBAL	mannosidase beta like%2C transcript variant X3	ID=CLSSLE00000316348;Parent=CLSSLM00000316345;Dbxref=NCBIOrtholog:63905;gbkey=mRNA;gene=MANBAL;locus_tag=egapxtmp_008693;orig_protein_id=gnl|WGS:ZZZZ|egapxtmp_008693-P3;orig_transcript_id=gnl|WGS:ZZZZ|egapxtmp_008693-R3;product=mannosidase beta like%2C transcript variant X3
chr1	157194079	157194479	401	*	2.17983	2.97593	0.256225	2.35376	0.0232218	0.0393526	5.6	13.3	4.7	0	1.03	2.55	Intergenic	357277	CNBD1	cyclic nucleotide binding domain containing 1	ID=CLSSLE00000094662;Parent=CLSSLM00000094661;Dbxref=NCBIOrtholog:168975;gbkey=mRNA;gene=CNBD1;locus_tag=egapxtmp_012038;orig_protein_id=gnl|WGS:ZZZZ|egapxtmp_012038-P1;orig_transcript_id=gnl|WGS:ZZZZ|egapxtmp_012038-R1;product=cyclic nucleotide binding domain containing 1
chr1	51219618	51220018	401	*	2.68399	3.46272	0.86983	2.35379	0.0060537	0.0135814	7.01	17.46	8.61	1.9	1.03	2.55	Intergenic	-11816	GDF15	growth differentiation factor 15	ID=CLSSLE00000062637;Parent=CLSSLM00000062636;Dbxref=NCBIOrtholog:9518;gbkey=mRNA;gene=GDF15;locus_tag=egapxtmp_001752;orig_protein_id=gnl|WGS:ZZZZ|egapxtmp_001752-P1;orig_transcript_id=gnl|WGS:ZZZZ|egapxtmp_001752-R1;product=growth differentiation factor 15
chr1	623363042	623363442	401	*	3.56437	4.32229	1.86983	2.35393	0.00029304	0.00136482	12.61	20.78	26.62	3.8	2.06	5.1	promoter-TSS (ID=CLSSLE00000168597;Parent=CLSSLM00000168582;Dbxref=NCBIOrtholog:65250;gbkey=mRNA;gene=CPLANE1;locus_tag=egapxtmp_000940;orig_protein_id=gnl|WGS:ZZZZ|egapxtmp_000940-P1;orig_transcript_id=gnl|WGS:ZZZZ|egapxtmp_000940-R1;product=ciliogenesis and planar polarity effector complex subunit 1)	-936	CPLANE1	ciliogenesis and planar polarity effector complex subunit 1	ID=CLSSLE00000168597;Parent=CLSSLM00000168582;Dbxref=NCBIOrtholog:65250;gbkey=mRNA;gene=CPLANE1;locus_tag=egapxtmp_000940;orig_protein_id=gnl|WGS:ZZZZ|egapxtmp_000940-P1;orig_transcript_id=gnl|WGS:ZZZZ|egapxtmp_000940-R1;product=ciliogenesis and planar polarity effector complex subunit 1
chr4	95547450	95547850	401	*	2.72845	3.50751	0.912363	2.35396	0.00569635	0.0129583	14.01	9.14	10.96	0	3.09	2.55	Intergenic	-12318	DDX59	DEAD-box helicase 59%2C transcript variant X1	ID=CLSSLE00000559089;Parent=CLSSLM00000559081;Dbxref=NCBIOrtholog:83479;gbkey=mRNA;gene=DDX59;locus_tag=egapxtmp_016378;orig_protein_id=gnl|WGS:ZZZZ|egapxtmp_016378-P1;orig_transcript_id=gnl|WGS:ZZZZ|egapxtmp_016378-R1;product=DEAD-box helicase 59%2C transcript variant X1
chr2	47330542	47330942	401	*	2.84899	3.63876	0.96641	2.354	0.00400701	0.00985262	8.41	13.3	15.66	3.8	2.06	0	TTS (ID=CLSSLE00000215352;Parent=CLSSLM00000215341;Dbxref=NCBIOrtholog:79613;Note=The sequence of the model RefSeq transcript was modified relative to this genomic sequence to represent the inferred CDS: deleted 1 base in 1 codon;exception=low-quality sequence region;gbkey=mRNA;gene=TANGO6;locus_tag=egapxtmp_009307;orig_protein_id=gnl|WGS:ZZZZ|egapxtmp_009307-P1;orig_transcript_id=gnl|WGS:ZZZZ|egapxtmp_009307-R1;product=transport and golgi organization 6 homolog)	466	TANGO6	transport and golgi organization 6 homolog	ID=CLSSLE00000215352;Parent=CLSSLM00000215341;Dbxref=NCBIOrtholog:79613;Note=The sequence of the model RefSeq transcript was modified relative to this genomic sequence to represent the inferred CDS: deleted 1 base in 1 codon;exception=low-quality sequence region;gbkey=mRNA;gene=TANGO6;locus_tag=egapxtmp_009307;orig_protein_id=gnl|WGS:ZZZZ|egapxtmp_009307-P1;orig_transcript_id=gnl|WGS:ZZZZ|egapxtmp_009307-R1;product=transport and golgi organization 6 homolog
chr2	245526246	245526646	401	*	2.57029	3.34733	0.766318	2.35402	0.0134416	0.0254506	11.21	9.14	10.18	0	0	5.1	Intergenic	1879	PRELID3B	PRELI domain containing 3B	ID=CLSSLE00000261517;Parent=CLSSLM00000261511;Dbxref=NCBIOrtholog:51012;gbkey=mRNA;gene=PRELID3B;locus_tag=egapxtmp_010429;orig_protein_id=gnl|WGS:ZZZZ|egapxtmp_010429-P1;orig_transcript_id=gnl|WGS:ZZZZ|egapxtmp_010429-R1;product=PRELI domain containing 3B
chr1	154099774	154100174	401	*	2.75156	3.52425	0.973404	2.35404	0.00677661	0.014853	9.81	7.48	17.23	0	2.06	3.83	Intergenic	46052	RIPK2	receptor interacting serine/threonine kinase 2%2C transcript variant X1	ID=CLSSLE00000094570;Parent=CLSSLM00000094569;Dbxref=NCBIOrtholog:8767;gbkey=mRNA;gene=RIPK2;locus_tag=egapxtmp_000485;orig_protein_id=gnl|WGS:ZZZZ|egapxtmp_000485-P1;orig_transcript_id=gnl|WGS:ZZZZ|egapxtmp_000485-R1;product=receptor interacting serine/threonine kinase 2%2C transcript variant X1
chr1	374396461	374396861	401	*	3.10986	3.89072	1.28286	2.35408	0.00256683	0.00701494	16.81	18.29	9.4	4.75	0	2.55	exon (ID=CLSSLE00000116986;Parent=CLSSLL00000116985, exon 1 of 1)	397	#N/A	#N/A	ID=CLSSLE00000116990;Parent=CLSSLL00000116989
chr3	366418704	366419104	401	*	3.20218	3.96788	1.46428	2.3541	0.00236832	0.00659073	21.02	14.96	10.96	1.9	0	6.38	Intergenic	161319	#N/A	#N/A	ID=CLSSLE00000456258;Parent=CLSSLM00000456257
chr4	292460906	292461306	401	*	3.2988	4.06305	1.56906	2.35423	0.00101755	0.00346624	15.41	18.29	16.44	3.8	0	5.1	TTS (ID=CLSSLE00000599286;Parent=CLSSLM00000599285;Dbxref=NCBIOrtholog:8870;gbkey=mRNA;gene=IER3;locus_tag=egapxtmp_017362;orig_protein_id=gnl|WGS:ZZZZ|egapxtmp_017362-P1;orig_transcript_id=gnl|WGS:ZZZZ|egapxtmp_017362-R1;product=immediate early response 3)	247	IER3	immediate early response 3	ID=CLSSLE00000599287;Parent=CLSSLM00000599285;Dbxref=NCBIOrtholog:8870;gbkey=mRNA;gene=IER3;locus_tag=egapxtmp_017362;orig_protein_id=gnl|WGS:ZZZZ|egapxtmp_017362-P1;orig_transcript_id=gnl|WGS:ZZZZ|egapxtmp_017362-R1;product=immediate early response 3
chr3	55454652	55455052	401	*	4.77896	5.53733	3.0819	2.35438	1.4362e-06	2.72656e-05	63.06	32.42	43.85	12.35	4.13	8.93	Intergenic	393577	NYAP2	neuronal tyrosine-phosphorylated phosphoinositide-3-kinase adaptor 2	ID=CLSSLE00000399802;Parent=CLSSLM00000399801;Dbxref=NCBIOrtholog:57624;gbkey=mRNA;gene=NYAP2;locus_tag=egapxtmp_015391;orig_protein_id=gnl|WGS:ZZZZ|egapxtmp_015391-P1;orig_transcript_id=gnl|WGS:ZZZZ|egapxtmp_015391-R1;product=neuronal tyrosine-phosphorylated phosphoinositide-3-kinase adaptor 2
chr5	109118346	109118746	401	*	3.13651	3.91125	1.34628	2.35439	0.00166285	0.00502363	21.02	10.81	13.31	0.95	4.13	2.55	Intergenic	75467	EXOC4	exocyst complex component 4	ID=CLSSLE00000693132;Parent=CLSSLM00000693122;Dbxref=NCBIOrtholog:60412;Note=The sequence of the model RefSeq transcript was modified relative to this genomic sequence to represent the inferred CDS: deleted 1 base in 1 codon;exception=low-quality sequence region;gbkey=mRNA;gene=EXOC4;locus_tag=egapxtmp_002323;orig_protein_id=gnl|WGS:ZZZZ|egapxtmp_002323-P1;orig_transcript_id=gnl|WGS:ZZZZ|egapxtmp_002323-R1;product=exocyst complex component 4
chr2	109982853	109983253	401	*	3.76848	4.54013	1.99638	2.35439	0.000361552	0.00159634	12.61	27.43	29.75	4.75	7.22	0	Intergenic	-51227	#N/A	uncharacterized lncRNA	ID=CLSSLE00000230614;Parent=CLSSLL00000230612;gbkey=ncRNA;locus_tag=egapxtmp_008276;product=uncharacterized lncRNA
chr1	45506043	45506443	401	*	3.43919	4.20235	1.7156	2.3544	0.000339492	0.00152422	19.62	19.95	15.66	1.9	4.13	3.83	Intergenic	-13360	FBRSL1	fibrosin like 1	ID=CLSSLE00000058969;Parent=CLSSLM00000058963;Dbxref=NCBIOrtholog:57666;gbkey=mRNA;gene=FBRSL1;locus_tag=egapxtmp_000612;orig_protein_id=gnl|WGS:ZZZZ|egapxtmp_000612-P1;orig_transcript_id=gnl|WGS:ZZZZ|egapxtmp_000612-R1;product=fibrosin like 1
chr5	134835938	134836338	401	*	2.75746	3.53114	0.973404	2.3544	0.00848265	0.0177224	4.2	12.47	18.01	0	2.06	3.83	Intergenic	2139	IFRD1	interferon related developmental regulator 1%2C transcript variant X1	ID=CLSSLE00000696792;Parent=CLSSLM00000696780;Dbxref=NCBIOrtholog:3475;gbkey=mRNA;gene=IFRD1;locus_tag=egapxtmp_002653;orig_protein_id=gnl|WGS:ZZZZ|egapxtmp_002653-P1;orig_transcript_id=gnl|WGS:ZZZZ|egapxtmp_002653-R1;product=interferon related developmental regulator 1%2C transcript variant X1
chr3	53091201	53091601	401	*	2.43777	3.23785	0.48771	2.35448	0.0174027	0.0312491	1.4	18.29	8.61	1.9	1.03	1.28	Intergenic	80825	#N/A	#N/A	ID=CLSSLE00000535058;Parent=CLSSLR00000535057;gbkey=exon;locus_tag=egapxtmp_012840;model_evidence=Supporting evidence includes similarity to: 20 Proteins;pseudo=true
chr6	210550463	210550863	401	*	2.99014	3.76097	1.22282	2.35455	0.0036734	0.00920676	18.22	9.14	13.31	1.9	0	5.1	Intergenic	-5173	NAV2	neuron navigator 2%2C transcript variant X3	ID=CLSSLE00000789298;Parent=CLSSLM00000789294;Dbxref=NCBIOrtholog:89797;gbkey=mRNA;gene=NAV2;locus_tag=egapxtmp_004318;orig_protein_id=gnl|WGS:ZZZZ|egapxtmp_004318-P3;orig_transcript_id=gnl|WGS:ZZZZ|egapxtmp_004318-R3;product=neuron navigator 2%2C transcript variant X3
chr3	484334773	484335173	401	*	2.4817	3.27613	0.569063	2.35461	0.0121002	0.0234411	15.41	5.82	7.83	1.9	0	2.55	Intergenic	894775	#N/A	#N/A	ID=CLSSLE00000535620;Parent=CLSSLR00000535619;gbkey=exon;locus_tag=egapxtmp_013963;model_evidence=Supporting evidence includes similarity to: 1 Protein;pseudo=true
chrX	31539942	31540342	401	*	2.52725	3.30887	0.69562	2.35464	0.0119942	0.0232877	12.61	11.64	5.48	0	1.03	3.83	promoter-TSS (ID=CLSSLE00000015690;Parent=CLSSLL00000015688;gbkey=ncRNA;locus_tag=egapxtmp_005915;product=uncharacterized lncRNA%2C transcript variant X2)	0	#N/A	uncharacterized lncRNA%2C transcript variant X1	ID=CLSSLE00000015693;Parent=CLSSLL00000015692;gbkey=ncRNA;locus_tag=egapxtmp_005915;product=uncharacterized lncRNA%2C transcript variant X1
chr2	384529344	384529744	401	*	3.8953	4.67443	2.07878	2.35465	0.00087471	0.00309385	22.42	43.22	10.96	8.55	4.13	0	promoter-TSS (ID=CLSSLE00000298566;Parent=CLSSLM00000298565;Dbxref=NCBIOrtholog:23405;gbkey=mRNA;gene=DICER1;locus_tag=egapxtmp_010184;orig_protein_id=gnl|WGS:ZZZZ|egapxtmp_010184-P1;orig_transcript_id=gnl|WGS:ZZZZ|egapxtmp_010184-R1;product=dicer 1%2C ribonuclease III)	-90	DICER1	dicer 1%2C ribonuclease III	ID=CLSSLE00000298566;Parent=CLSSLM00000298565;Dbxref=NCBIOrtholog:23405;gbkey=mRNA;gene=DICER1;locus_tag=egapxtmp_010184;orig_protein_id=gnl|WGS:ZZZZ|egapxtmp_010184-P1;orig_transcript_id=gnl|WGS:ZZZZ|egapxtmp_010184-R1;product=dicer 1%2C ribonuclease III
chr2	475419953	475420353	401	*	3.78091	4.56305	1.94608	2.35471	0.000791626	0.00286807	29.43	13.3	28.19	9.5	2.06	0	Intergenic	1544	ZNF507	zinc finger protein 507	ID=CLSSLE00000323025;Parent=CLSSLM00000323018;Dbxref=NCBIOrtholog:22847;gbkey=mRNA;gene=ZNF507;locus_tag=egapxtmp_011165;orig_protein_id=gnl|WGS:ZZZZ|egapxtmp_011165-P1;orig_transcript_id=gnl|WGS:ZZZZ|egapxtmp_011165-R1;product=zinc finger protein 507
chr2	275531062	275531462	401	*	2.99016	3.75516	1.25623	2.35473	0.00384467	0.00954281	11.21	19.12	10.18	0	2.06	5.1	Intergenic	3508	#N/A	dual oxidase 1-like	ID=CLSSLE00000272644;Parent=CLSSLM00000272626;gbkey=mRNA;locus_tag=egapxtmp_007284;orig_protein_id=gnl|WGS:ZZZZ|egapxtmp_007284-P1;orig_transcript_id=gnl|WGS:ZZZZ|egapxtmp_007284-R1;product=dual oxidase 1-like
chr5	290580817	290581217	401	*	3.57454	4.33822	1.84808	2.35479	0.000543866	0.00215634	14.01	21.61	25.06	5.7	0	5.1	TTS (ID=CLSSLE00000740224;Parent=CLSSLM00000740156;Dbxref=NCBIOrtholog:55576;gbkey=mRNA;gene=STAB2;locus_tag=egapxtmp_003892;orig_protein_id=gnl|WGS:ZZZZ|egapxtmp_003892-P1;orig_transcript_id=gnl|WGS:ZZZZ|egapxtmp_003892-R1;product=stabilin 2)	307	STAB2	stabilin 2	ID=CLSSLE00000740224;Parent=CLSSLM00000740156;Dbxref=NCBIOrtholog:55576;gbkey=mRNA;gene=STAB2;locus_tag=egapxtmp_003892;orig_protein_id=gnl|WGS:ZZZZ|egapxtmp_003892-P1;orig_transcript_id=gnl|WGS:ZZZZ|egapxtmp_003892-R1;product=stabilin 2
chr2	244503183	244503583	401	*	2.47324	3.27036	0.542897	2.35481	0.0132675	0.0252037	12.61	11.64	4.7	0	3.09	1.28	Intergenic	-6804	#N/A	serine/threonine-protein phosphatase 4 regulatory subunit 1-like	ID=CLSSLE00000261029;Parent=CLSSLM00000261011;gbkey=mRNA;locus_tag=egapxtmp_010695;orig_protein_id=gnl|WGS:ZZZZ|egapxtmp_010695-P1;orig_transcript_id=gnl|WGS:ZZZZ|egapxtmp_010695-R1;product=serine/threonine-protein phosphatase 4 regulatory subunit 1-like
chr2	235845168	235845568	401	*	2.14026	2.97585	0	2.35491	0.0307412	0.0493425	14.01	3.32	6.26	2.85	0	0	Intergenic	1602	BCAS4	breast carcinoma amplified sequence 4	ID=CLSSLE00000260218;Parent=CLSSLM00000260214;Dbxref=NCBIOrtholog:55653;gbkey=mRNA;gene=BCAS4;locus_tag=egapxtmp_007156;orig_protein_id=gnl|WGS:ZZZZ|egapxtmp_007156-P1;orig_transcript_id=gnl|WGS:ZZZZ|egapxtmp_007156-R1;product=breast carcinoma amplified sequence 4
chr2	261489870	261490270	401	*	4.52704	5.29244	2.79082	2.35491	1.18585e-05	0.000126388	29.43	48.21	39.93	13.3	6.19	1.28	exon (ID=CLSSLE00000267802;Parent=CLSSLM00000267801;gbkey=mRNA;locus_tag=egapxtmp_007233;orig_protein_id=gnl|WGS:ZZZZ|egapxtmp_007233-P1;orig_transcript_id=gnl|WGS:ZZZZ|egapxtmp_007233-R1;product=coiled-coil domain-containing protein 115-like, exon 1 of 1)	179	#N/A	coiled-coil domain-containing protein 115-like	ID=CLSSLE00000267802;Parent=CLSSLM00000267801;gbkey=mRNA;locus_tag=egapxtmp_007233;orig_protein_id=gnl|WGS:ZZZZ|egapxtmp_007233-P1;orig_transcript_id=gnl|WGS:ZZZZ|egapxtmp_007233-R1;product=coiled-coil domain-containing protein 115-like
chr3	500561343	500561743	401	*	4.00605	4.76769	2.29094	2.35496	6.66138e-05	0.000453907	21.02	34.08	26.62	8.55	1.03	5.1	Intergenic	-3131	DCPS	decapping enzyme%2C scavenger	ID=CLSSLE00000480462;Parent=CLSSLM00000480458;Dbxref=NCBIOrtholog:28960;gbkey=mRNA;gene=DCPS;locus_tag=egapxtmp_013190;orig_protein_id=gnl|WGS:ZZZZ|egapxtmp_013190-P1;orig_transcript_id=gnl|WGS:ZZZZ|egapxtmp_013190-R1;product=decapping enzyme%2C scavenger
chr1	584984402	584984802	401	*	2.64698	3.44488	0.711428	2.35497	0.00619626	0.0138303	12.61	8.31	11.75	2.85	2.06	0	Intergenic	-7929	ARSB	arylsulfatase B	ID=CLSSLE00000163454;Parent=CLSSLM00000163450;Dbxref=NCBIOrtholog:411;gbkey=mRNA;gene=ARSB;locus_tag=egapxtmp_001460;orig_protein_id=gnl|WGS:ZZZZ|egapxtmp_001460-P1;orig_transcript_id=gnl|WGS:ZZZZ|egapxtmp_001460-R1;product=arylsulfatase B
