## Supplementary material for "Rapid generation of marsupial induced pluripotent stem cells suitable for use in next-generation conservation": Supp. Table 6-8 (part 31 of 41)

### Sheet: H3K27Ac (continued)
seqnames	start	end	width	strand	Conc	Conc_Fibroblasts	Conc_iPSCs	Fold	p.value	FDR	PY4_fibroblasts_H3K27AC_rep1	PY4_fibroblasts_H3K27AC_rep2	PY4_fibroblasts_H3K27AC_rep3	PY4_DOX_PLAX_iPSCS_H3K27AC_rep1	PY4_DOX_PLAX_iPSCS_H3K27AC_rep2	PY4_DOX_PLAX_iPSCS_H3K27AC_rep3	Annotation	Distance to TSS	Gene_name	Product	Nearest PromoterID
chr6	172534157	172534557	401	*	4.34173	5.10175	2.63567	2.35498	4.66905e-06	6.35675e-05	32.23	32.42	38.37	10.45	3.09	5.1	Intergenic	4907	AFG2A	AFG2 AAA ATPase homolog A	ID=CLSSLE00000777081;Parent=CLSSLM00000777080;Dbxref=NCBIOrtholog:166378;gbkey=mRNA;gene=AFG2A;locus_tag=egapxtmp_005306;orig_protein_id=gnl|WGS:ZZZZ|egapxtmp_005306-P1;orig_transcript_id=gnl|WGS:ZZZZ|egapxtmp_005306-R1;product=AFG2 AAA ATPase homolog A
chr1	50665859	50666259	401	*	3.335	4.12363	1.45966	2.35499	0.00818843	0.0172383	0	24.11	28.19	2.85	4.13	1.28	Intergenic	12318	IL12RB1	interleukin 12 receptor subunit beta 1	ID=CLSSLE00000062345;Parent=CLSSLM00000062342;Dbxref=NCBIOrtholog:3594;gbkey=mRNA;gene=IL12RB1;locus_tag=egapxtmp_009772;orig_protein_id=gnl|WGS:ZZZZ|egapxtmp_009772-P1;orig_transcript_id=gnl|WGS:ZZZZ|egapxtmp_009772-R1;product=interleukin 12 receptor subunit beta 1
chr2	456627771	456628171	401	*	2.63189	3.43118	0.687137	2.35502	0.00701876	0.0152696	9.81	10.81	11.75	3.8	1.03	0	Intergenic	-53483	ASTN2	astrotactin 2	ID=CLSSLE00000318583;Parent=CLSSLM00000318579;Dbxref=NCBIOrtholog:23245;Note=The sequence of the model RefSeq transcript was modified relative to this genomic sequence to represent the inferred CDS: deleted 5 bases in 4 codons;exception=low-quality sequence region;gbkey=mRNA;gene=ASTN2;locus_tag=egapxtmp_011554;orig_protein_id=gnl|WGS:ZZZZ|egapxtmp_011554-P1;orig_transcript_id=gnl|WGS:ZZZZ|egapxtmp_011554-R1;product=astrotactin 2
chr6	205871101	205871501	401	*	3.41943	4.19625	1.61682	2.35503	0.000609715	0.00234953	22.42	21.61	10.96	3.8	4.13	1.28	promoter-TSS (ID=CLSSLE00000787426;Parent=CLSSLL00000787425)	-93	#N/A	#N/A	ID=CLSSLE00000787430;Parent=CLSSLL00000787429
chr5	78289208	78289608	401	*	2.10251	2.90756	0.118583	2.35504	0.0205527	0.0356779	7.01	10.81	4.7	0.95	1.03	1.28	Intergenic	-55899	ADARB2	adenosine deaminase RNA specific B2 (inactive)	ID=CLSSLE00000685444;Parent=CLSSLM00000685442;Dbxref=NCBIOrtholog:105;gbkey=mRNA;gene=ADARB2;locus_tag=egapxtmp_003846;orig_protein_id=gnl|WGS:ZZZZ|egapxtmp_003846-P1;orig_transcript_id=gnl|WGS:ZZZZ|egapxtmp_003846-R1;product=adenosine deaminase RNA specific B2 (inactive)
chr3	62831737	62832137	401	*	2.99949	3.76614	1.25623	2.35507	0.00452409	0.0108047	9.81	21.61	9.4	0	2.06	5.1	Intergenic	-24370	DES	desmin	ID=CLSSLE00000401774;Parent=CLSSLM00000401765;Dbxref=NCBIOrtholog:1674;gbkey=mRNA;gene=DES;locus_tag=egapxtmp_013264;orig_protein_id=gnl|WGS:ZZZZ|egapxtmp_013264-P1;orig_transcript_id=gnl|WGS:ZZZZ|egapxtmp_013264-R1;product=desmin
chr1	463366159	463366559	401	*	3.74543	4.50564	2.03825	2.35514	0.000156031	0.000853213	30.83	22.44	14.88	2.85	3.09	6.38	Intergenic	-7470	PALM2AKAP2	PALM2 and AKAP2 fusion%2C transcript variant X8	ID=CLSSLE00000139736;Parent=CLSSLM00000139733;Dbxref=NCBIOrtholog:445815;gbkey=mRNA;gene=PALM2AKAP2;locus_tag=egapxtmp_001335;orig_protein_id=gnl|WGS:ZZZZ|egapxtmp_001335-P8;orig_transcript_id=gnl|WGS:ZZZZ|egapxtmp_001335-R8;product=PALM2 and AKAP2 fusion%2C transcript variant X8
chr1	639633970	639634370	401	*	2.3961	3.1984	0.431049	2.35521	0.0144816	0.0270046	4.2	10.81	12.53	0.95	3.09	0	Intergenic	760362	#N/A	#N/A	ID=CLSSLE00000200947;Parent=CLSSLR00000200946;gbkey=exon;locus_tag=egapxtmp_017811;model_evidence=Supporting evidence includes similarity to: 49 Proteins;pseudo=true
chr4	381623481	381623881	401	*	3.78863	4.55538	2.04474	2.35522	0.000132341	0.000754006	19.62	27.43	23.49	2.85	8.25	1.28	promoter-TSS (ID=CLSSLE00000637463;Parent=CLSSLM00000637462;Dbxref=NCBIOrtholog:149371;gbkey=mRNA;gene=EXOC8;locus_tag=egapxtmp_019524;orig_protein_id=gnl|WGS:ZZZZ|egapxtmp_019524-P1;orig_transcript_id=gnl|WGS:ZZZZ|egapxtmp_019524-R1;product=exocyst complex component 8)	282	SPRTN	SprT-like N-terminal domain	ID=CLSSLE00000637469;Parent=CLSSLM00000637468;Dbxref=NCBIOrtholog:83932;gbkey=mRNA;gene=SPRTN;locus_tag=egapxtmp_017544;orig_protein_id=gnl|WGS:ZZZZ|egapxtmp_017544-P1;orig_transcript_id=gnl|WGS:ZZZZ|egapxtmp_017544-R1;product=SprT-like N-terminal domain
chr2	350514759	350515159	401	*	2.99175	3.79133	1.04497	2.35527	0.0143296	0.0267802	4.2	9.14	28.19	0	6.19	0	TTS (ID=CLSSLE00000290227;Parent=CLSSLM00000290215;Dbxref=NCBIOrtholog:23034;gbkey=mRNA;gene=SAMD4A;locus_tag=egapxtmp_008327;orig_protein_id=gnl|WGS:ZZZZ|egapxtmp_008327-P6;orig_transcript_id=gnl|WGS:ZZZZ|egapxtmp_008327-R6;product=sterile alpha motif domain containing 4A%2C transcript variant X6)	686	SAMD4A	sterile alpha motif domain containing 4A%2C transcript variant X7	ID=CLSSLE00000290308;Parent=CLSSLM00000290296;Dbxref=NCBIOrtholog:23034;gbkey=mRNA;gene=SAMD4A;locus_tag=egapxtmp_008327;orig_protein_id=gnl|WGS:ZZZZ|egapxtmp_008327-P7;orig_transcript_id=gnl|WGS:ZZZZ|egapxtmp_008327-R7;product=sterile alpha motif domain containing 4A%2C transcript variant X7
chr5	148308364	148308764	401	*	2.4572	3.27234	0.401493	2.3553	0.0187182	0.0331032	14.01	1.66	13.31	1.9	2.06	0	Intergenic	-1229	MAGI2	membrane associated guanylate kinase%2C WW and PDZ domain containing 2%2C transcript variant X2	ID=CLSSLE00000699372;Parent=CLSSLM00000699351;Dbxref=NCBIOrtholog:9863;gbkey=mRNA;gene=MAGI2;locus_tag=egapxtmp_002810;orig_protein_id=gnl|WGS:ZZZZ|egapxtmp_002810-P2;orig_transcript_id=gnl|WGS:ZZZZ|egapxtmp_002810-R2;product=membrane associated guanylate kinase%2C WW and PDZ domain containing 2%2C transcript variant X2
chr2	465395899	465396299	401	*	1.60551	2.5216	0	2.3554	0.0822789	0.11113	0	0	17.23	0	1.03	0	Intergenic	5078	CRB2	crumbs cell polarity complex component 2	ID=CLSSLE00000320217;Parent=CLSSLM00000320216;Dbxref=NCBIOrtholog:286204;gbkey=mRNA;gene=CRB2;locus_tag=egapxtmp_011742;orig_protein_id=gnl|WGS:ZZZZ|egapxtmp_011742-P1;orig_transcript_id=gnl|WGS:ZZZZ|egapxtmp_011742-R1;product=crumbs cell polarity complex component 2
chr3	552831401	552831801	401	*	2.48448	3.28329	0.542897	2.35541	0.0131058	0.0249603	15.41	8.31	5.48	0	3.09	1.28	TTS (ID=CLSSLE00000490538;Parent=CLSSLM00000490536;Dbxref=NCBIOrtholog:220042;gbkey=mRNA;gene=DDIAS;locus_tag=egapxtmp_014090;orig_protein_id=gnl|WGS:ZZZZ|egapxtmp_014090-P1;orig_transcript_id=gnl|WGS:ZZZZ|egapxtmp_014090-R1;product=DNA damage induced apoptosis suppressor)	178	DDIAS	DNA damage induced apoptosis suppressor	ID=CLSSLE00000490538;Parent=CLSSLM00000490536;Dbxref=NCBIOrtholog:220042;gbkey=mRNA;gene=DDIAS;locus_tag=egapxtmp_014090;orig_protein_id=gnl|WGS:ZZZZ|egapxtmp_014090-P1;orig_transcript_id=gnl|WGS:ZZZZ|egapxtmp_014090-R1;product=DNA damage induced apoptosis suppressor
chr1	139362743	139363143	401	*	2.39064	3.18358	0.48771	2.35542	0.0102392	0.0205187	7.01	11.64	8.61	1.9	1.03	1.28	promoter-TSS (ID=CLSSLE00000091717;Parent=CLSSLM00000091709;Dbxref=NCBIOrtholog:79977;gbkey=mRNA;gene=GRHL2;locus_tag=egapxtmp_001018;orig_protein_id=gnl|WGS:ZZZZ|egapxtmp_001018-P1;orig_transcript_id=gnl|WGS:ZZZZ|egapxtmp_001018-R1;product=grainyhead like transcription factor 2)	-33	GRHL2	grainyhead like transcription factor 2	ID=CLSSLE00000091717;Parent=CLSSLM00000091709;Dbxref=NCBIOrtholog:79977;gbkey=mRNA;gene=GRHL2;locus_tag=egapxtmp_001018;orig_protein_id=gnl|WGS:ZZZZ|egapxtmp_001018-P1;orig_transcript_id=gnl|WGS:ZZZZ|egapxtmp_001018-R1;product=grainyhead like transcription factor 2
chr2	649787982	649788382	401	*	4.23769	5.00836	2.47128	2.35544	3.09002e-05	0.000256265	32.23	29.09	35.24	10.45	6.19	0	Intergenic	14636	ZMIZ1	zinc finger MIZ-type containing 1%2C transcript variant X6	ID=CLSSLE00000371668;Parent=CLSSLM00000371649;Dbxref=NCBIOrtholog:57178;gbkey=mRNA;gene=ZMIZ1;locus_tag=egapxtmp_011313;orig_protein_id=gnl|WGS:ZZZZ|egapxtmp_011313-P6;orig_transcript_id=gnl|WGS:ZZZZ|egapxtmp_011313-R6;product=zinc finger MIZ-type containing 1%2C transcript variant X6
chr3	507854443	507854843	401	*	2.7171	3.50465	0.848624	2.35546	0.00768154	0.0163963	11.21	15.79	7.05	0	4.13	1.28	Intergenic	-8771	TENM4	teneurin transmembrane protein 4	ID=CLSSLE00000481656;Parent=CLSSLM00000481644;Dbxref=NCBIOrtholog:26011;Note=The sequence of the model RefSeq transcript was modified relative to this genomic sequence to represent the inferred CDS: inserted 1 base in 1 codon%3B deleted 1 base in 1 codon;exception=low-quality sequence region;gbkey=mRNA;gene=TENM4;locus_tag=egapxtmp_015139;orig_protein_id=gnl|WGS:ZZZZ|egapxtmp_015139-P1;orig_transcript_id=gnl|WGS:ZZZZ|egapxtmp_015139-R1;product=teneurin transmembrane protein 4
chr4	386916619	386917019	401	*	2.88974	3.67047	1.0635	2.35548	0.00283163	0.0075571	12.61	9.14	16.44	1.9	3.09	1.28	Intergenic	-10312	GNG4	G protein subunit gamma 4	ID=CLSSLE00000638128;Parent=CLSSLM00000638126;Dbxref=NCBIOrtholog:2786;gbkey=mRNA;gene=GNG4;locus_tag=egapxtmp_020288;orig_protein_id=gnl|WGS:ZZZZ|egapxtmp_020288-P1;orig_transcript_id=gnl|WGS:ZZZZ|egapxtmp_020288-R1;product=G protein subunit gamma 4
chr3	10596352	10596752	401	*	4.17113	4.94363	2.39401	2.35549	9.2875e-05	0.000580374	33.63	39.9	18.79	8.55	7.22	0	Intergenic	-77009	MBNL1	muscleblind like splicing regulator 1%2C transcript variant X23	ID=CLSSLE00000389648;Parent=CLSSLM00000389647;Dbxref=NCBIOrtholog:4154;gbkey=mRNA;gene=MBNL1;locus_tag=egapxtmp_016231;orig_protein_id=gnl|WGS:ZZZZ|egapxtmp_016231-P23;orig_transcript_id=gnl|WGS:ZZZZ|egapxtmp_016231-R23;product=muscleblind like splicing regulator 1%2C transcript variant X23
chr2	56473912	56474312	401	*	2.25374	3.09323	0.00622658	2.35554	0.0408986	0.0622411	9.81	15.79	0	0.95	2.06	0	Intergenic	1371	COTL1	coactosin like F-actin binding protein 1	ID=CLSSLE00000218370;Parent=CLSSLM00000218368;Dbxref=NCBIOrtholog:23406;gbkey=mRNA;gene=COTL1;locus_tag=egapxtmp_009615;orig_protein_id=gnl|WGS:ZZZZ|egapxtmp_009615-P1;orig_transcript_id=gnl|WGS:ZZZZ|egapxtmp_009615-R1;product=coactosin like F-actin binding protein 1
chr1	675406418	675406818	401	*	3.3005	4.07661	1.50205	2.35558	0.00194216	0.005654	16.81	15.79	18.01	0	7.22	1.28	Intergenic	-2071	RFT1	RFT1 homolog%2C transcript variant X1	ID=CLSSLE00000182175;Parent=CLSSLM00000182169;Dbxref=NCBIOrtholog:91869;gbkey=mRNA;gene=RFT1;locus_tag=egapxtmp_000117;orig_protein_id=gnl|WGS:ZZZZ|egapxtmp_000117-P1;orig_transcript_id=gnl|WGS:ZZZZ|egapxtmp_000117-R1;product=RFT1 homolog%2C transcript variant X1
chr2	396622313	396622713	401	*	3.51337	4.29008	1.71143	2.35578	0.00058211	0.00226816	12.61	24.94	21.14	5.7	4.13	0	Intergenic	11220	PPP2R2B	protein phosphatase 2 regulatory subunit Bbeta%2C transcript variant X1	ID=CLSSLE00000302861;Parent=CLSSLM00000302851;Dbxref=NCBIOrtholog:5521;gbkey=mRNA;gene=PPP2R2B;locus_tag=egapxtmp_007325;orig_protein_id=gnl|WGS:ZZZZ|egapxtmp_007325-P1;orig_transcript_id=gnl|WGS:ZZZZ|egapxtmp_007325-R1;product=protein phosphatase 2 regulatory subunit Bbeta%2C transcript variant X1
chr3	598900383	598900783	401	*	3.88488	4.66072	2.08809	2.35588	0.00011728	0.000689325	30.83	20.78	24.27	7.6	5.16	0	Intergenic	1121	ZNF362	zinc finger protein 362%2C transcript variant X2	ID=CLSSLE00000502861;Parent=CLSSLM00000502853;Dbxref=NCBIOrtholog:149076;gbkey=mRNA;gene=ZNF362;locus_tag=egapxtmp_015216;orig_protein_id=gnl|WGS:ZZZZ|egapxtmp_015216-P2;orig_transcript_id=gnl|WGS:ZZZZ|egapxtmp_015216-R2;product=zinc finger protein 362%2C transcript variant X2
chr4	349130038	349130438	401	*	2.128	2.93153	0.154462	2.35594	0.0206936	0.0358797	8.41	6.65	7.83	0	2.06	1.28	Intergenic	1238	ARHGAP23	Rho GTPase activating protein 23%2C transcript variant X1	ID=CLSSLE00000621585;Parent=CLSSLM00000621583;Dbxref=NCBIOrtholog:57636;gbkey=mRNA;gene=ARHGAP23;locus_tag=egapxtmp_020270;orig_protein_id=gnl|WGS:ZZZZ|egapxtmp_020270-P1;orig_transcript_id=gnl|WGS:ZZZZ|egapxtmp_020270-R1;product=Rho GTPase activating protein 23%2C transcript variant X1
chr1	486877701	486878101	401	*	2.17795	3.00334	0.0449734	2.35595	0.029027	0.0471155	12.61	8.31	3.13	0	3.09	0	Intergenic	82445	#N/A	ATP-sensitive inward rectifier potassium channel 12	ID=CLSSLE00000146478;Parent=CLSSLM00000146477;gbkey=mRNA;locus_tag=egapxtmp_004337;orig_protein_id=gnl|WGS:ZZZZ|egapxtmp_004337-P1;orig_transcript_id=gnl|WGS:ZZZZ|egapxtmp_004337-R1;product=ATP-sensitive inward rectifier potassium channel 12
chr4	179020752	179021152	401	*	2.71771	3.49848	0.891253	2.35601	0.00489722	0.0115101	15.41	8.31	10.18	0.95	2.06	2.55	Intergenic	511344	#N/A	uncharacterized protein	ID=CLSSLE00000575799;Parent=CLSSLM00000575796;gbkey=mRNA;locus_tag=egapxtmp_018425;orig_protein_id=gnl|WGS:ZZZZ|egapxtmp_018425-P1;orig_transcript_id=gnl|WGS:ZZZZ|egapxtmp_018425-R1;product=uncharacterized protein
chr4	353289321	353289721	401	*	2.26837	3.09591	0.118583	2.35612	0.0352493	0.0551235	14.01	11.64	0	0.95	1.03	1.28	Intergenic	2777	RAB5C	RAB5C%2C member RAS oncogene family	ID=CLSSLE00000625358;Parent=CLSSLM00000625353;Dbxref=NCBIOrtholog:5878;gbkey=mRNA;gene=RAB5C;locus_tag=egapxtmp_016854;orig_protein_id=gnl|WGS:ZZZZ|egapxtmp_016854-P1;orig_transcript_id=gnl|WGS:ZZZZ|egapxtmp_016854-R1;product=RAB5C%2C member RAS oncogene family
chr1	586041988	586042388	401	*	1.97483	2.80966	0	2.35614	0.0538919	0.0781001	0	11.64	9.4	0	0	2.55	Intergenic	72712	MTX3	metaxin 3%2C transcript variant X1	ID=CLSSLE00000163711;Parent=CLSSLM00000163710;Dbxref=NCBIOrtholog:345778;gbkey=mRNA;gene=MTX3;locus_tag=egapxtmp_004873;orig_protein_id=gnl|WGS:ZZZZ|egapxtmp_004873-P1;orig_transcript_id=gnl|WGS:ZZZZ|egapxtmp_004873-R1;product=metaxin 3%2C transcript variant X1
chr3	508722539	508722939	401	*	3.8041	4.56366	2.10053	2.35615	8.35768e-05	0.00053831	18.22	31.59	21.14	2.85	6.19	3.83	Intergenic	-17152	KCTD21	potassium channel tetramerization domain containing 21	ID=CLSSLE00000481824;Parent=CLSSLM00000481823;Dbxref=NCBIOrtholog:283219;gbkey=mRNA;gene=KCTD21;locus_tag=egapxtmp_014946;orig_protein_id=gnl|WGS:ZZZZ|egapxtmp_014946-P1;orig_transcript_id=gnl|WGS:ZZZZ|egapxtmp_014946-R1;product=potassium channel tetramerization domain containing 21
chr3	328561592	328561992	401	*	4.28895	5.04474	2.60599	2.35634	8.39968e-06	9.79374e-05	30.83	28.26	39.93	8.55	2.06	7.65	promoter-TSS (ID=CLSSLE00000447422;Parent=CLSSLM00000447421;Dbxref=NCBIOrtholog:2960;gbkey=mRNA;gene=GTF2E1;locus_tag=egapxtmp_012818;orig_protein_id=gnl|WGS:ZZZZ|egapxtmp_012818-P1;orig_transcript_id=gnl|WGS:ZZZZ|egapxtmp_012818-R1;product=general transcription factor IIE subunit 1)	263	RABL3	RAB%2C member of RAS oncogene family like 3	ID=CLSSLE00000447409;Parent=CLSSLM00000447401;Dbxref=NCBIOrtholog:285282;gbkey=mRNA;gene=RABL3;locus_tag=egapxtmp_013404;orig_protein_id=gnl|WGS:ZZZZ|egapxtmp_013404-P1;orig_transcript_id=gnl|WGS:ZZZZ|egapxtmp_013404-R1;product=RAB%2C member of RAS oncogene family like 3
chr4	60210596	60210996	401	*	2.87953	3.66791	1.00574	2.35641	0.00454686	0.0108455	9.81	15.79	12.53	4.75	0	1.28	Intergenic	23399	DNM3	dynamin 3%2C transcript variant X6	ID=CLSSLE00000553992;Parent=CLSSLM00000553975;Dbxref=NCBIOrtholog:26052;gbkey=mRNA;gene=DNM3;locus_tag=egapxtmp_019219;orig_protein_id=gnl|WGS:ZZZZ|egapxtmp_019219-P6;orig_transcript_id=gnl|WGS:ZZZZ|egapxtmp_019219-R6;product=dynamin 3%2C transcript variant X6
chr5	154154755	154155155	401	*	2.26381	3.08613	0.154462	2.35648	0.031697	0.05059	16.81	0.83	7.83	0	2.06	1.28	Intergenic	29438	#N/A	#N/A	ID=CLSSLE00000700398;Parent=CLSSLM00000700397
chr4	118028433	118028833	401	*	3.32403	4.11087	1.46001	2.35648	0.00412992	0.0100781	21.02	18.29	12.53	0	8.25	0	promoter-TSS (ID=CLSSLE00000566839;Parent=CLSSLM00000566828;Dbxref=NCBIOrtholog:4720;Note=The sequence of the model RefSeq transcript was modified relative to this genomic sequence to represent the inferred CDS: deleted 1 base in 1 codon;exception=low-quality sequence region;gbkey=mRNA;gene=NDUFS2;locus_tag=egapxtmp_019461;orig_protein_id=gnl|WGS:ZZZZ|egapxtmp_019461-P1;orig_transcript_id=gnl|WGS:ZZZZ|egapxtmp_019461-R1;product=NADH:ubiquinone oxidoreductase core subunit S2)	-376	NDUFS2	NADH:ubiquinone oxidoreductase core subunit S2	ID=CLSSLE00000566840;Parent=CLSSLM00000566828;Dbxref=NCBIOrtholog:4720;Note=The sequence of the model RefSeq transcript was modified relative to this genomic sequence to represent the inferred CDS: deleted 1 base in 1 codon;exception=low-quality sequence region;gbkey=mRNA;gene=NDUFS2;locus_tag=egapxtmp_019461;orig_protein_id=gnl|WGS:ZZZZ|egapxtmp_019461-P1;orig_transcript_id=gnl|WGS:ZZZZ|egapxtmp_019461-R1;product=NADH:ubiquinone oxidoreductase core subunit S2
chr2	462902810	462903210	401	*	4.05298	4.80477	2.39153	2.35669	4.26087e-05	0.00032518	23.82	22.44	37.59	4.75	2.06	8.93	Intergenic	-44639	#N/A	N-acetyllactosaminide alpha-1%2C3-galactosyltransferase-like	ID=CLSSLE00000319331;Parent=CLSSLM00000319328;gbkey=mRNA;locus_tag=egapxtmp_007764;orig_protein_id=gnl|WGS:ZZZZ|egapxtmp_007764-P1;orig_transcript_id=gnl|WGS:ZZZZ|egapxtmp_007764-R1;product=N-acetyllactosaminide alpha-1%2C3-galactosyltransferase-like
chr3	338142793	338143193	401	*	3.23721	4.01865	1.40667	2.35679	0.00524865	0.0121607	28.02	4.16	16.44	0	4.13	3.83	TTS (ID=CLSSLE00000450980;Parent=CLSSLM00000450977)	1598	#N/A	#N/A	ID=CLSSLE00000450980;Parent=CLSSLM00000450977
chr4	28592040	28592440	401	*	2.90204	3.69082	1.02573	2.35696	0.00578416	0.0131206	8.41	9.97	20.36	0.95	5.16	0	Intergenic	39880	#N/A	#N/A	ID=CLSSLE00000544615;Parent=CLSSLL00000544614
chr2	87841163	87841563	401	*	3.41005	4.17665	1.66706	2.35697	0.000354793	0.00157481	15.41	21.61	17.23	2.85	4.13	2.55	promoter-TSS (ID=CLSSLE00000224967;Parent=CLSSLM00000224964;Dbxref=NCBIOrtholog:55133;gbkey=mRNA;gene=SRBD1;locus_tag=egapxtmp_008611;orig_protein_id=gnl|WGS:ZZZZ|egapxtmp_008611-P1;orig_transcript_id=gnl|WGS:ZZZZ|egapxtmp_008611-R1;product=S1 RNA binding domain 1)	-722	SRBD1	S1 RNA binding domain 1	ID=CLSSLE00000224967;Parent=CLSSLM00000224964;Dbxref=NCBIOrtholog:55133;gbkey=mRNA;gene=SRBD1;locus_tag=egapxtmp_008611;orig_protein_id=gnl|WGS:ZZZZ|egapxtmp_008611-P1;orig_transcript_id=gnl|WGS:ZZZZ|egapxtmp_008611-R1;product=S1 RNA binding domain 1
chr3	181822993	181823393	401	*	1.86796	2.68927	0	2.35709	0.0429857	0.0648663	9.81	2.49	7.05	0	0	2.55	Intergenic	-23052	FHL2	four and a half LIM domains 2%2C transcript variant X2	ID=CLSSLE00000422056;Parent=CLSSLM00000422055;Dbxref=NCBIOrtholog:2274;gbkey=mRNA;gene=FHL2;locus_tag=egapxtmp_015056;orig_protein_id=gnl|WGS:ZZZZ|egapxtmp_015056-P2;orig_transcript_id=gnl|WGS:ZZZZ|egapxtmp_015056-R2;product=four and a half LIM domains 2%2C transcript variant X2
chr3	185627857	185628257	401	*	2.886	3.66611	1.0635	2.35714	0.00400601	0.00985097	5.6	19.95	12.53	1.9	3.09	1.28	TTS (ID=CLSSLE00000422387;Parent=CLSSLM00000422380;Dbxref=NCBIOrtholog:389015;gbkey=mRNA;gene=SLC9A4;locus_tag=egapxtmp_013614;orig_protein_id=gnl|WGS:ZZZZ|egapxtmp_013614-P1;orig_transcript_id=gnl|WGS:ZZZZ|egapxtmp_013614-R1;product=solute carrier family 9 member A4)	426	SLC9A4	solute carrier family 9 member A4	ID=CLSSLE00000422387;Parent=CLSSLM00000422380;Dbxref=NCBIOrtholog:389015;gbkey=mRNA;gene=SLC9A4;locus_tag=egapxtmp_013614;orig_protein_id=gnl|WGS:ZZZZ|egapxtmp_013614-P1;orig_transcript_id=gnl|WGS:ZZZZ|egapxtmp_013614-R1;product=solute carrier family 9 member A4
chr2	19331380	19331780	401	*	2.89429	3.68499	1.00574	2.35723	0.0059918	0.0134797	8.41	20.78	9.4	4.75	0	1.28	promoter-TSS (ID=CLSSLE00000204807;Parent=CLSSLM00000204806;Dbxref=NCBIOrtholog:200424;gbkey=mRNA;gene=TET3;locus_tag=egapxtmp_008753;orig_protein_id=gnl|WGS:ZZZZ|egapxtmp_008753-P1;orig_transcript_id=gnl|WGS:ZZZZ|egapxtmp_008753-R1;product=tet methylcytosine dioxygenase 3)	-186	TET3	tet methylcytosine dioxygenase 3	ID=CLSSLE00000204807;Parent=CLSSLM00000204806;Dbxref=NCBIOrtholog:200424;gbkey=mRNA;gene=TET3;locus_tag=egapxtmp_008753;orig_protein_id=gnl|WGS:ZZZZ|egapxtmp_008753-P1;orig_transcript_id=gnl|WGS:ZZZZ|egapxtmp_008753-R1;product=tet methylcytosine dioxygenase 3
chr4	155696226	155696626	401	*	1.93153	2.78397	0	2.35728	0.0542941	0.0785676	14.01	6.65	0	0.95	0	1.28	Intergenic	1138894	#N/A	SURP and G-patch domain-containing protein 1-like	ID=CLSSLE00000572648;Parent=CLSSLM00000572647;Note=The sequence of the model RefSeq transcript was modified relative to this genomic sequence to represent the inferred CDS: inserted 1 base in 1 codon;exception=low-quality sequence region;gbkey=mRNA;locus_tag=egapxtmp_019842;orig_protein_id=gnl|WGS:ZZZZ|egapxtmp_019842-P1;orig_transcript_id=gnl|WGS:ZZZZ|egapxtmp_019842-R1;product=SURP and G-patch domain-containing protein 1-like
chr3	556025460	556025860	401	*	2.74246	3.53399	0.848624	2.35729	0.012445	0.0239554	2.8	10.81	21.14	0	4.13	1.28	Intergenic	55555	DLG2	discs large MAGUK scaffold protein 2%2C transcript variant X17	ID=CLSSLE00000491600;Parent=CLSSLM00000491574;Dbxref=NCBIOrtholog:1740;gbkey=mRNA;gene=DLG2;locus_tag=egapxtmp_011968;orig_protein_id=gnl|WGS:ZZZZ|egapxtmp_011968-P17;orig_transcript_id=gnl|WGS:ZZZZ|egapxtmp_011968-R17;product=discs large MAGUK scaffold protein 2%2C transcript variant X17
chr1	184920091	184920491	401	*	3.92688	4.69005	2.20327	2.35737	7.52526e-05	0.000496183	28.02	14.96	34.45	3.8	6.19	3.83	Intergenic	-35510	#N/A	#N/A	ID=CLSSLE00000097577;Parent=CLSSLL00000097574
chr4	212392343	212392743	401	*	2.61003	3.39361	0.766318	2.3575	0.0156693	0.0287428	14.01	4.99	12.53	0	0	5.1	Intergenic	163724	MANEA	mannosidase endo-alpha	ID=CLSSLE00000579165;Parent=CLSSLM00000579164;Dbxref=NCBIOrtholog:79694;Note=The sequence of the model RefSeq transcript was modified relative to this genomic sequence to represent the inferred CDS: inserted 1 base in 1 codon;exception=low-quality sequence region;gbkey=mRNA;gene=MANEA;locus_tag=egapxtmp_017744;orig_protein_id=gnl|WGS:ZZZZ|egapxtmp_017744-P1;orig_transcript_id=gnl|WGS:ZZZZ|egapxtmp_017744-R1;product=mannosidase endo-alpha
chr1	633247462	633247862	401	*	3.61281	4.39064	1.80414	2.35761	0.000683671	0.00256153	37.83	14.13	10.96	3.8	4.13	2.55	Intergenic	40608	GLIS3	GLIS family zinc finger 3%2C transcript variant X1	ID=CLSSLE00000171933;Parent=CLSSLM00000171932;Dbxref=NCBIOrtholog:169792;gbkey=mRNA;gene=GLIS3;locus_tag=egapxtmp_000294;orig_protein_id=gnl|WGS:ZZZZ|egapxtmp_000294-P1;orig_transcript_id=gnl|WGS:ZZZZ|egapxtmp_000294-R1;product=GLIS family zinc finger 3%2C transcript variant X1
chr5	147193773	147194173	401	*	2.30554	3.10624	0.35128	2.35766	0.0261912	0.0433378	15.41	4.16	6.26	0	0	3.83	Intergenic	16286	#N/A	#N/A	ID=CLSSLE00000699100;Parent=CLSSLL00000699098
chr6	106774631	106775031	401	*	2.89124	3.66609	1.1003	2.35767	0.00260106	0.0070896	9.81	14.96	13.31	2.85	1.03	2.55	TTS (ID=CLSSLE00000765887;Parent=CLSSLM00000765873;Dbxref=NCBIOrtholog:8470;gbkey=mRNA;gene=SORBS2;locus_tag=egapxtmp_004960;orig_protein_id=gnl|WGS:ZZZZ|egapxtmp_004960-P3;orig_transcript_id=gnl|WGS:ZZZZ|egapxtmp_004960-R3;product=sorbin and SH3 domain containing 2%2C transcript variant X3)	309	SORBS2	sorbin and SH3 domain containing 2%2C transcript variant X3	ID=CLSSLE00000765887;Parent=CLSSLM00000765873;Dbxref=NCBIOrtholog:8470;gbkey=mRNA;gene=SORBS2;locus_tag=egapxtmp_004960;orig_protein_id=gnl|WGS:ZZZZ|egapxtmp_004960-P3;orig_transcript_id=gnl|WGS:ZZZZ|egapxtmp_004960-R3;product=sorbin and SH3 domain containing 2%2C transcript variant X3
chr6	104284751	104285151	401	*	2.43647	3.22796	0.542897	2.35769	0.0126492	0.0242657	5.6	9.97	12.53	0	3.09	1.28	Intergenic	7955	TRAPPC11	trafficking protein particle complex subunit 11%2C transcript variant X1	ID=CLSSLE00000765168;Parent=CLSSLM00000765139;Dbxref=NCBIOrtholog:60684;gbkey=mRNA;gene=TRAPPC11;locus_tag=egapxtmp_004298;orig_protein_id=gnl|WGS:ZZZZ|egapxtmp_004298-P1;orig_transcript_id=gnl|WGS:ZZZZ|egapxtmp_004298-R1;product=trafficking protein particle complex subunit 11%2C transcript variant X1
chr2	388755383	388755783	401	*	2.63507	3.43118	0.711428	2.35789	0.00594944	0.0134003	9.81	10.81	11.75	2.85	2.06	0	Intergenic	-7189	SLC4A9	solute carrier family 4 member 9	ID=CLSSLE00000300168;Parent=CLSSLM00000300167;Dbxref=NCBIOrtholog:83697;gbkey=mRNA;gene=SLC4A9;locus_tag=egapxtmp_007577;orig_protein_id=gnl|WGS:ZZZZ|egapxtmp_007577-P1;orig_transcript_id=gnl|WGS:ZZZZ|egapxtmp_007577-R1;product=solute carrier family 4 member 9
chr4	432942207	432942607	401	*	3.37631	4.13837	1.65893	2.35797	0.00213738	0.00609498	11.21	29.09	12.53	0	3.09	6.38	Intergenic	-84885	SYT6	synaptotagmin 6%2C transcript variant X4	ID=CLSSLE00000647632;Parent=CLSSLM00000647625;Dbxref=NCBIOrtholog:148281;gbkey=mRNA;gene=SYT6;locus_tag=egapxtmp_016375;orig_protein_id=gnl|WGS:ZZZZ|egapxtmp_016375-P4;orig_transcript_id=gnl|WGS:ZZZZ|egapxtmp_016375-R4;product=synaptotagmin 6%2C transcript variant X4
chr1	144747815	144748215	401	*	2.86294	3.65802	0.946082	2.35798	0.00588314	0.0132878	7.01	19.12	11.75	4.75	1.03	0	Intergenic	3490	CPQ	carboxypeptidase Q	ID=CLSSLE00000093036;Parent=CLSSLM00000093034;Dbxref=NCBIOrtholog:10404;gbkey=mRNA;gene=CPQ;locus_tag=egapxtmp_011539;orig_protein_id=gnl|WGS:ZZZZ|egapxtmp_011539-P1;orig_transcript_id=gnl|WGS:ZZZZ|egapxtmp_011539-R1;product=carboxypeptidase Q
chr1	654348498	654348898	401	*	2.79402	3.56727	1.01255	2.358	0.00930018	0.0190286	4.2	14.13	17.23	0.95	0	5.1	Intergenic	-188603	#N/A	#N/A	ID=CLSSLE00000200967;Parent=CLSSLR00000200965;gbkey=exon;locus_tag=egapxtmp_018048;model_evidence=Supporting evidence includes similarity to: 1 Protein;pseudo=true
chr1	297991046	297991446	401	*	2.13593	2.94062	0.154462	2.35819	0.0210431	0.0363482	8.41	9.14	5.48	0	2.06	1.28	Intergenic	-82576	#N/A	solute carrier family 7 member 13-like	ID=CLSSLE00000111102;Parent=CLSSLM00000111101;gbkey=mRNA;locus_tag=egapxtmp_012915;orig_protein_id=gnl|WGS:ZZZZ|egapxtmp_012915-P1;orig_transcript_id=gnl|WGS:ZZZZ|egapxtmp_012915-R1;product=solute carrier family 7 member 13-like
chr1	56223197	56223597	401	*	2.9359	3.71216	1.13663	2.3583	0.00255551	0.00699225	16.81	9.97	12.53	0.95	3.09	2.55	Intergenic	-2898	EFNA2	ephrin A2	ID=CLSSLE00000065225;Parent=CLSSLM00000065222;Dbxref=NCBIOrtholog:1943;Note=The sequence of the model RefSeq transcript was modified relative to this genomic sequence to represent the inferred CDS: deleted 2 bases in 1 codon;exception=low-quality sequence region;gbkey=mRNA;gene=EFNA2;locus_tag=egapxtmp_000182;orig_protein_id=gnl|WGS:ZZZZ|egapxtmp_000182-P1;orig_transcript_id=gnl|WGS:ZZZZ|egapxtmp_000182-R1;product=ephrin A2
chr3	434945381	434945781	401	*	3.89981	4.67359	2.1152	2.35834	0.000503256	0.00203966	19.62	23.27	33.67	10.45	0	2.55	Intergenic	232773	#N/A	uncharacterized lncRNA	ID=CLSSLE00000467004;Parent=CLSSLL00000467003;gbkey=ncRNA;locus_tag=egapxtmp_014802;product=uncharacterized lncRNA
chr6	17730968	17731368	401	*	3.11496	3.89135	1.31492	2.35835	0.00132672	0.0042323	19.62	10.81	14.09	2.85	2.06	2.55	Intergenic	-5233	RBPJ	recombination signal binding protein for immunoglobulin kappa J region%2C transcript variant X1	ID=CLSSLE00000753675;Parent=CLSSLM00000753671;Dbxref=NCBIOrtholog:3516;gbkey=mRNA;gene=RBPJ;locus_tag=egapxtmp_004221;orig_protein_id=gnl|WGS:ZZZZ|egapxtmp_004221-P1;orig_transcript_id=gnl|WGS:ZZZZ|egapxtmp_004221-R1;product=recombination signal binding protein for immunoglobulin kappa J region%2C transcript variant X1
chr4	114179584	114179984	401	*	3.55771	4.32227	1.82628	2.35842	0.000271432	0.00128841	16.81	15.79	27.41	4.75	2.06	3.83	Intergenic	9960	SPATA17	spermatogenesis associated 17	ID=CLSSLE00000566093;Parent=CLSSLM00000566092;Dbxref=NCBIOrtholog:128153;gbkey=mRNA;gene=SPATA17;locus_tag=egapxtmp_018336;orig_protein_id=gnl|WGS:ZZZZ|egapxtmp_018336-P1;orig_transcript_id=gnl|WGS:ZZZZ|egapxtmp_018336-R1;product=spermatogenesis associated 17
chr4	437179948	437180348	401	*	2.68097	3.46984	0.80414	2.35845	0.00504222	0.0117841	14.01	7.48	11.75	1.9	2.06	1.28	promoter-TSS (ID=CLSSLE00000648728;Parent=CLSSLM00000648716;Dbxref=NCBIOrtholog:54834;gbkey=mRNA;gene=GDAP2;locus_tag=egapxtmp_019486;orig_protein_id=gnl|WGS:ZZZZ|egapxtmp_019486-P1;orig_transcript_id=gnl|WGS:ZZZZ|egapxtmp_019486-R1;product=ganglioside induced differentiation associated protein 2%2C transcript variant X1)	339	GDAP2	ganglioside induced differentiation associated protein 2%2C transcript variant X2	ID=CLSSLE00000648698;Parent=CLSSLM00000648685;Dbxref=NCBIOrtholog:54834;gbkey=mRNA;gene=GDAP2;locus_tag=egapxtmp_019486;orig_protein_id=gnl|WGS:ZZZZ|egapxtmp_019486-P2;orig_transcript_id=gnl|WGS:ZZZZ|egapxtmp_019486-R2;product=ganglioside induced differentiation associated protein 2%2C transcript variant X2
chr1	437260116	437260516	401	*	4.17183	4.93295	2.45966	2.35848	1.23004e-05	0.000130034	22.42	32.42	36.8	5.7	8.25	2.55	TTS (ID=CLSSLE00000136028;Parent=CLSSLM00000136027;Dbxref=NCBIOrtholog:4363;gbkey=mRNA;gene=ABCC1;locus_tag=egapxtmp_001776;orig_protein_id=gnl|WGS:ZZZZ|egapxtmp_001776-P1;orig_transcript_id=gnl|WGS:ZZZZ|egapxtmp_001776-R1;product=ATP binding cassette subfamily C member 1 (ABCC1 blood group))	633	ABCC1	ATP binding cassette subfamily C member 1 (ABCC1 blood group)	ID=CLSSLE00000136028;Parent=CLSSLM00000136027;Dbxref=NCBIOrtholog:4363;gbkey=mRNA;gene=ABCC1;locus_tag=egapxtmp_001776;orig_protein_id=gnl|WGS:ZZZZ|egapxtmp_001776-P1;orig_transcript_id=gnl|WGS:ZZZZ|egapxtmp_001776-R1;product=ATP binding cassette subfamily C member 1 (ABCC1 blood group)
chr1	471186338	471186738	401	*	2.93762	3.71115	1.15446	2.35856	0.00341838	0.00871062	11.21	11.64	16.44	0	4.13	2.55	TTS (ID=CLSSLE00000142512;Parent=CLSSLM00000142500;Dbxref=NCBIOrtholog:7385;gbkey=mRNA;gene=UQCRC2;locus_tag=egapxtmp_006762;orig_protein_id=gnl|WGS:ZZZZ|egapxtmp_006762-P1;orig_transcript_id=gnl|WGS:ZZZZ|egapxtmp_006762-R1;product=ubiquinol-cytochrome c reductase core protein 2)	237	UQCRC2	ubiquinol-cytochrome c reductase core protein 2	ID=CLSSLE00000142512;Parent=CLSSLM00000142500;Dbxref=NCBIOrtholog:7385;gbkey=mRNA;gene=UQCRC2;locus_tag=egapxtmp_006762;orig_protein_id=gnl|WGS:ZZZZ|egapxtmp_006762-P1;orig_transcript_id=gnl|WGS:ZZZZ|egapxtmp_006762-R1;product=ubiquinol-cytochrome c reductase core protein 2
chr4	353184997	353185397	401	*	3.78847	4.57184	1.94608	2.35856	0.000662744	0.0025009	33.63	15.79	21.92	9.5	2.06	0	promoter-TSS (ID=CLSSLE00000625127;Parent=CLSSLM00000625113;Dbxref=NCBIOrtholog:7266;gbkey=mRNA;gene=DNAJC7;locus_tag=egapxtmp_017648;orig_protein_id=gnl|WGS:ZZZZ|egapxtmp_017648-P1;orig_transcript_id=gnl|WGS:ZZZZ|egapxtmp_017648-R1;product=DnaJ heat shock protein family (Hsp40) member C7)	-110	DNAJC7	DnaJ heat shock protein family (Hsp40) member C7	ID=CLSSLE00000625127;Parent=CLSSLM00000625113;Dbxref=NCBIOrtholog:7266;gbkey=mRNA;gene=DNAJC7;locus_tag=egapxtmp_017648;orig_protein_id=gnl|WGS:ZZZZ|egapxtmp_017648-P1;orig_transcript_id=gnl|WGS:ZZZZ|egapxtmp_017648-R1;product=DnaJ heat shock protein family (Hsp40) member C7
chr2	265398419	265398819	401	*	2.87531	3.66606	0.986456	2.35863	0.00324636	0.00837048	14.01	9.97	14.09	2.85	3.09	0	Intergenic	-257842	DPH6	diphthamine biosynthesis 6	ID=CLSSLE00000268571;Parent=CLSSLM00000268558;Dbxref=NCBIOrtholog:89978;gbkey=mRNA;gene=DPH6;locus_tag=egapxtmp_007240;orig_protein_id=gnl|WGS:ZZZZ|egapxtmp_007240-P1;orig_transcript_id=gnl|WGS:ZZZZ|egapxtmp_007240-R1;product=diphthamine biosynthesis 6
chr2	373410144	373410544	401	*	3.30621	4.08561	1.48806	2.35863	0.00166324	0.00502416	22.42	19.12	9.4	0.95	6.19	1.28	Intergenic	-132784	#N/A	#N/A	ID=CLSSLE00000297288;Parent=CLSSLL00000297285
chr3	224193272	224193672	401	*	0.934978	1.93498	0	2.35864	0.0863887	0.115776	9.81	1.66	0	0	0	0	Intergenic	-232171	#N/A	#N/A	ID=CLSSLE00000427576;Parent=CLSSLM00000427575
chr6	21806287	21806687	401	*	3.70004	4.46793	1.94963	2.35866	0.000146468	0.000812133	26.62	24.11	15.66	5.7	2.06	3.83	Intergenic	-51820	PCDH7	protocadherin 7%2C transcript variant X2	ID=CLSSLE00000753891;Parent=CLSSLM00000753889;Dbxref=NCBIOrtholog:5099;gbkey=mRNA;gene=PCDH7;locus_tag=egapxtmp_004887;orig_protein_id=gnl|WGS:ZZZZ|egapxtmp_004887-P2;orig_transcript_id=gnl|WGS:ZZZZ|egapxtmp_004887-R2;product=protocadherin 7%2C transcript variant X2
chr2	91003135	91003535	401	*	4.71702	5.4759	3.01722	2.3587	4.32792e-06	6.02605e-05	49.04	52.37	32.1	13.3	2.06	8.93	promoter-TSS (ID=CLSSLE00000225736;Parent=CLSSLM00000225713;Dbxref=NCBIOrtholog:80204;gbkey=mRNA;gene=FBXO11;locus_tag=egapxtmp_010007;orig_protein_id=gnl|WGS:ZZZZ|egapxtmp_010007-P1;orig_transcript_id=gnl|WGS:ZZZZ|egapxtmp_010007-R1;product=F-box protein 11%2C transcript variant X1)	119	#N/A	#N/A	ID=CLSSLE00000225811;Parent=CLSSLL00000225810
chr3	43312110	43312510	401	*	1.36867	2.24471	0	2.35878	0.073625	0.101291	5.6	0	8.61	0	0	1.28	Intergenic	2534	GYG1	glycogenin 1%2C transcript variant X2	ID=CLSSLE00000396500;Parent=CLSSLM00000396497;Dbxref=NCBIOrtholog:2992;gbkey=mRNA;gene=GYG1;locus_tag=egapxtmp_015065;orig_protein_id=gnl|WGS:ZZZZ|egapxtmp_015065-P2;orig_transcript_id=gnl|WGS:ZZZZ|egapxtmp_015065-R2;product=glycogenin 1%2C transcript variant X2
chr3	333565857	333566257	401	*	3.00961	3.80346	1.10076	2.3588	0.00756919	0.0162157	26.62	6.65	8.61	0	5.16	1.28	Intergenic	8990	KALRN	kalirin RhoGEF kinase	ID=CLSSLE00000448983;Parent=CLSSLM00000448948;Dbxref=NCBIOrtholog:8997;gbkey=mRNA;gene=KALRN;locus_tag=egapxtmp_013761;orig_protein_id=gnl|WGS:ZZZZ|egapxtmp_013761-P1;orig_transcript_id=gnl|WGS:ZZZZ|egapxtmp_013761-R1;product=kalirin RhoGEF kinase
chr2	118336907	118337307	401	*	2.74986	3.52226	0.973404	2.35882	0.00724687	0.0156609	5.6	11.64	17.23	0	2.06	3.83	Intergenic	52794	#N/A	#N/A	ID=CLSSLE00000232774;Parent=CLSSLM00000232773
chr1	144732986	144733386	401	*	2.50399	3.3018	0.569063	2.35903	0.013408	0.025406	16.81	4.16	8.61	1.9	0	2.55	Intergenic	18319	CPQ	carboxypeptidase Q	ID=CLSSLE00000093036;Parent=CLSSLM00000093034;Dbxref=NCBIOrtholog:10404;gbkey=mRNA;gene=CPQ;locus_tag=egapxtmp_011539;orig_protein_id=gnl|WGS:ZZZZ|egapxtmp_011539-P1;orig_transcript_id=gnl|WGS:ZZZZ|egapxtmp_011539-R1;product=carboxypeptidase Q
chr3	375839966	375840366	401	*	2.7122	3.51277	0.758816	2.35908	0.00919123	0.0188546	15.41	14.13	4.7	0.95	4.13	0	Intergenic	-1008	DARS1	aspartyl-tRNA synthetase 1	ID=CLSSLE00000457520;Parent=CLSSLM00000457511;Dbxref=NCBIOrtholog:1615;gbkey=mRNA;gene=DARS1;locus_tag=egapxtmp_012559;orig_protein_id=gnl|WGS:ZZZZ|egapxtmp_012559-P1;orig_transcript_id=gnl|WGS:ZZZZ|egapxtmp_012559-R1;product=aspartyl-tRNA synthetase 1
chr1	116758545	116758945	401	*	3.26555	4.04291	1.45966	2.35911	0.00121069	0.00395368	16.81	9.14	23.49	2.85	4.13	1.28	Intergenic	12839	SAMD12	sterile alpha motif domain containing 12	ID=CLSSLE00000087799;Parent=CLSSLM00000087795;Dbxref=NCBIOrtholog:401474;gbkey=mRNA;gene=SAMD12;locus_tag=egapxtmp_001062;orig_protein_id=gnl|WGS:ZZZZ|egapxtmp_001062-P1;orig_transcript_id=gnl|WGS:ZZZZ|egapxtmp_001062-R1;product=sterile alpha motif domain containing 12
chr3	313368364	313368764	401	*	2.08879	2.90756	0.00622658	2.35919	0.023147	0.0392526	7.01	10.81	4.7	0.95	2.06	0	Intergenic	-3804	CIP2A	cellular inhibitor of PP2A	ID=CLSSLE00000445122;Parent=CLSSLM00000445106;Dbxref=NCBIOrtholog:57650;gbkey=mRNA;gene=CIP2A;locus_tag=egapxtmp_012132;orig_protein_id=gnl|WGS:ZZZZ|egapxtmp_012132-P1;orig_transcript_id=gnl|WGS:ZZZZ|egapxtmp_012132-R1;product=cellular inhibitor of PP2A
chr2	338214697	338215097	401	*	4.2936	5.0667	2.513	2.35929	0.000118263	0.000693973	53.25	32.42	14.88	10.45	4.13	2.55	TTS (ID=CLSSLE00000287006;Parent=CLSSLM00000286999;Dbxref=NCBIOrtholog:2764;gbkey=mRNA;gene=GMFB;locus_tag=egapxtmp_010642;orig_protein_id=gnl|WGS:ZZZZ|egapxtmp_010642-P1;orig_transcript_id=gnl|WGS:ZZZZ|egapxtmp_010642-R1;product=glia maturation factor beta)	106	GMFB	glia maturation factor beta	ID=CLSSLE00000287006;Parent=CLSSLM00000286999;Dbxref=NCBIOrtholog:2764;gbkey=mRNA;gene=GMFB;locus_tag=egapxtmp_010642;orig_protein_id=gnl|WGS:ZZZZ|egapxtmp_010642-P1;orig_transcript_id=gnl|WGS:ZZZZ|egapxtmp_010642-R1;product=glia maturation factor beta
chr3	264518938	264519338	401	*	2.96423	3.73641	1.18904	2.35932	0.00257974	0.00704315	18.22	10.81	10.96	0.95	2.06	3.83	Intergenic	535240	SETD4	SET domain containing 4%2C transcript variant X1	ID=CLSSLE00000437965;Parent=CLSSLM00000437957;Dbxref=NCBIOrtholog:54093;gbkey=mRNA;gene=SETD4;locus_tag=egapxtmp_015806;orig_protein_id=gnl|WGS:ZZZZ|egapxtmp_015806-P1;orig_transcript_id=gnl|WGS:ZZZZ|egapxtmp_015806-R1;product=SET domain containing 4%2C transcript variant X1
chr5	45108983	45109383	401	*	2.66793	3.46896	0.711428	2.35939	0.00642552	0.0142354	15.41	9.97	7.83	2.85	2.06	0	Intergenic	7634	CDK6	cyclin dependent kinase 6	ID=CLSSLE00000678921;Parent=CLSSLM00000678917;Dbxref=NCBIOrtholog:1021;gbkey=mRNA;gene=CDK6;locus_tag=egapxtmp_002308;orig_protein_id=gnl|WGS:ZZZZ|egapxtmp_002308-P1;orig_transcript_id=gnl|WGS:ZZZZ|egapxtmp_002308-R1;product=cyclin dependent kinase 6
chr5	60030341	60030741	401	*	2.90601	3.69543	1.02573	2.35946	0.00429411	0.0103876	14.01	9.97	14.88	0.95	5.16	0	Intergenic	9482	OTUD1	OTU deubiquitinase 1	ID=CLSSLE00000681955;Parent=CLSSLM00000681953;Dbxref=NCBIOrtholog:220213;gbkey=mRNA;gene=OTUD1;locus_tag=egapxtmp_002116;orig_protein_id=gnl|WGS:ZZZZ|egapxtmp_002116-P1;orig_transcript_id=gnl|WGS:ZZZZ|egapxtmp_002116-R1;product=OTU deubiquitinase 1
chr3	432080744	432081144	401	*	3.1319	3.898	1.39172	2.35952	0.00184351	0.0054379	11.21	10.81	22.71	0.95	3.09	3.83	Intergenic	2254	#N/A	#N/A	ID=CLSSLE00000465677;Parent=CLSSLM00000465676
chr4	106011241	106011641	401	*	3.54737	4.31202	1.81539	2.35971	0.000329056	0.00148955	11.21	24.11	24.27	2.85	5.16	2.55	Intergenic	-27911	HHAT	hedgehog acyltransferase%2C transcript variant X3	ID=CLSSLE00000564413;Parent=CLSSLM00000564407;Dbxref=NCBIOrtholog:55733;gbkey=mRNA;gene=HHAT;locus_tag=egapxtmp_017875;orig_protein_id=gnl|WGS:ZZZZ|egapxtmp_017875-P3;orig_transcript_id=gnl|WGS:ZZZZ|egapxtmp_017875-R3;product=hedgehog acyltransferase%2C transcript variant X3
chr3	75180595	75180995	401	*	3.52662	4.30353	1.72342	2.35973	0.000488339	0.00199548	15.41	26.6	17.23	4.75	5.16	0	promoter-TSS (ID=CLSSLE00000406054;Parent=CLSSLM00000406053;Dbxref=NCBIOrtholog:389072;gbkey=mRNA;gene=PLEKHM3;locus_tag=egapxtmp_015515;orig_protein_id=gnl|WGS:ZZZZ|egapxtmp_015515-P2;orig_transcript_id=gnl|WGS:ZZZZ|egapxtmp_015515-R2;product=pleckstrin homology domain containing M3%2C transcript variant X2)	-313	PLEKHM3	pleckstrin homology domain containing M3%2C transcript variant X2	ID=CLSSLE00000406054;Parent=CLSSLM00000406053;Dbxref=NCBIOrtholog:389072;gbkey=mRNA;gene=PLEKHM3;locus_tag=egapxtmp_015515;orig_protein_id=gnl|WGS:ZZZZ|egapxtmp_015515-P2;orig_transcript_id=gnl|WGS:ZZZZ|egapxtmp_015515-R2;product=pleckstrin homology domain containing M3%2C transcript variant X2
chr4	454237403	454237803	401	*	2.80464	3.62483	0.711428	2.35978	0.0234118	0.0395964	18.22	0	18.79	2.85	2.06	0	Intergenic	1966	VPS53	VPS53 subunit of GARP complex	ID=CLSSLE00000656931;Parent=CLSSLM00000656914;Dbxref=NCBIOrtholog:55275;gbkey=mRNA;gene=VPS53;locus_tag=egapxtmp_017655;orig_protein_id=gnl|WGS:ZZZZ|egapxtmp_017655-P1;orig_transcript_id=gnl|WGS:ZZZZ|egapxtmp_017655-R1;product=VPS53 subunit of GARP complex
chr2	193434954	193435354	401	*	2.66861	3.4627	0.758241	2.35984	0.00670069	0.0147241	11.21	12.47	9.4	3.8	0	1.28	Intergenic	38931	#N/A	#N/A	ID=CLSSLE00000248799;Parent=CLSSLM00000248798
chr5	227827162	227827562	401	*	3.55291	4.31983	1.80806	2.35986	0.00151563	0.00468495	28.02	23.27	8.61	0	4.13	6.38	promoter-TSS (ID=CLSSLE00000722014;Parent=CLSSLM00000722013;Dbxref=NCBIOrtholog:84926;gbkey=mRNA;gene=SPRYD3;locus_tag=egapxtmp_001856;orig_protein_id=gnl|WGS:ZZZZ|egapxtmp_001856-P1;orig_transcript_id=gnl|WGS:ZZZZ|egapxtmp_001856-R1;product=SPRY domain containing 3)	99	SPRYD3	SPRY domain containing 3	ID=CLSSLE00000722014;Parent=CLSSLM00000722013;Dbxref=NCBIOrtholog:84926;gbkey=mRNA;gene=SPRYD3;locus_tag=egapxtmp_001856;orig_protein_id=gnl|WGS:ZZZZ|egapxtmp_001856-P1;orig_transcript_id=gnl|WGS:ZZZZ|egapxtmp_001856-R1;product=SPRY domain containing 3
chr2	114522898	114523298	401	*	4.11954	4.87595	2.43323	2.35987	1.92896e-05	0.000180423	23.82	41.56	22.71	5.7	4.13	6.38	Intergenic	9490	SERTAD2	SERTA domain containing 2%2C transcript variant X1	ID=CLSSLE00000232286;Parent=CLSSLM00000232284;Dbxref=NCBIOrtholog:9792;gbkey=mRNA;gene=SERTAD2;locus_tag=egapxtmp_009314;orig_protein_id=gnl|WGS:ZZZZ|egapxtmp_009314-P1;orig_transcript_id=gnl|WGS:ZZZZ|egapxtmp_009314-R1;product=SERTA domain containing 2%2C transcript variant X1
chr1	406631517	406631917	401	*	2.71524	3.50257	0.848084	2.35991	0.00593623	0.0133792	15.41	9.97	8.61	2.85	0	2.55	Intergenic	25882	GALNT12	polypeptide N-acetylgalactosaminyltransferase 12	ID=CLSSLE00000126930;Parent=CLSSLM00000126929;Dbxref=NCBIOrtholog:79695;gbkey=mRNA;gene=GALNT12;locus_tag=egapxtmp_006480;orig_protein_id=gnl|WGS:ZZZZ|egapxtmp_006480-P1;orig_transcript_id=gnl|WGS:ZZZZ|egapxtmp_006480-R1;product=polypeptide N-acetylgalactosaminyltransferase 12
chr3	534987992	534988392	401	*	2.90782	3.70358	0.986456	2.35993	0.00404009	0.00990869	19.62	11.64	7.83	2.85	3.09	0	Intergenic	117698	#N/A	#N/A	ID=CLSSLE00000535728;Parent=CLSSLR00000535727;gbkey=exon;locus_tag=egapxtmp_014069;model_evidence=Supporting evidence includes similarity to: 31 Proteins;pseudo=true
chr5	21688571	21688971	401	*	2.44799	3.24127	0.542897	2.35993	0.0122695	0.0236884	8.41	6.65	13.31	0	3.09	1.28	Intergenic	46393	RBMS3	RNA binding motif single stranded interacting protein 3	ID=CLSSLE00000674158;Parent=CLSSLM00000674148;Dbxref=NCBIOrtholog:27303;Note=The sequence of the model RefSeq transcript was modified relative to this genomic sequence to represent the inferred CDS: inserted 2 bases in 1 codon;exception=low-quality sequence region;gbkey=mRNA;gene=RBMS3;locus_tag=egapxtmp_003655;orig_protein_id=gnl|WGS:ZZZZ|egapxtmp_003655-P1;orig_transcript_id=gnl|WGS:ZZZZ|egapxtmp_003655-R1;product=RNA binding motif single stranded interacting protein 3
chr1	395106082	395106482	401	*	3.12078	3.90072	1.29937	2.35994	0.0024227	0.0067071	15.41	20.78	8.61	0.95	5.16	1.28	Intergenic	-11166	PGAP6	post-GPI attachment to proteins 6	ID=CLSSLE00000122464;Parent=CLSSLM00000122463;Dbxref=NCBIOrtholog:58986;gbkey=mRNA;gene=PGAP6;locus_tag=egapxtmp_004807;orig_protein_id=gnl|WGS:ZZZZ|egapxtmp_004807-P1;orig_transcript_id=gnl|WGS:ZZZZ|egapxtmp_004807-R1;product=post-GPI attachment to proteins 6
chr4	415604409	415604809	401	*	2.4099	3.25032	0.154462	2.36009	0.0440223	0.0661561	25.22	3.32	0	0	2.06	1.28	Intergenic	13491	#N/A	putative ferric-chelate reductase 1	ID=CLSSLE00000643368;Parent=CLSSLM00000643353;gbkey=mRNA;locus_tag=egapxtmp_018995;orig_protein_id=gnl|WGS:ZZZZ|egapxtmp_018995-P1;orig_transcript_id=gnl|WGS:ZZZZ|egapxtmp_018995-R1;product=putative ferric-chelate reductase 1
chr2	588649995	588650395	401	*	3.82232	4.59008	2.07267	2.36019	8.77596e-05	0.000557614	30.83	25.77	15.66	5.7	3.09	3.83	Intergenic	-61423	VTI1A	vesicle transport through interaction with t-SNAREs 1A%2C transcript variant X1	ID=CLSSLE00000356983;Parent=CLSSLM00000356977;Dbxref=NCBIOrtholog:143187;gbkey=mRNA;gene=VTI1A;locus_tag=egapxtmp_010258;orig_protein_id=gnl|WGS:ZZZZ|egapxtmp_010258-P1;orig_transcript_id=gnl|WGS:ZZZZ|egapxtmp_010258-R1;product=vesicle transport through interaction with t-SNAREs 1A%2C transcript variant X1
chr3	49552448	49552848	401	*	2.66978	3.47818	0.662429	2.36019	0.0100902	0.0202916	14.01	10.81	8.61	4.75	0	0	Intergenic	-3456	#N/A	E3 ubiquitin-protein ligase RNF113A-like	ID=CLSSLE00000397034;Parent=CLSSLM00000397033;gbkey=mRNA;locus_tag=egapxtmp_012188;orig_protein_id=gnl|WGS:ZZZZ|egapxtmp_012188-P1;orig_transcript_id=gnl|WGS:ZZZZ|egapxtmp_012188-R1;product=E3 ubiquitin-protein ligase RNF113A-like
chr4	325824184	325824584	401	*	3.26479	4.03248	1.51557	2.36021	0.000992942	0.00340203	9.81	15.79	23.49	1.9	4.13	2.55	Intergenic	2103	RGS9	regulator of G protein signaling 9	ID=CLSSLE00000613079;Parent=CLSSLM00000613071;Dbxref=NCBIOrtholog:8787;Note=The sequence of the model RefSeq transcript was modified relative to this genomic sequence to represent the inferred CDS: inserted 1 base in 1 codon;exception=low-quality sequence region;gbkey=mRNA;gene=RGS9;locus_tag=egapxtmp_019655;orig_protein_id=gnl|WGS:ZZZZ|egapxtmp_019655-P1;orig_transcript_id=gnl|WGS:ZZZZ|egapxtmp_019655-R1;product=regulator of G protein signaling 9
chr4	179335014	179335414	401	*	2.02494	2.88174	0	2.36027	0.0572596	0.0821126	19.62	2.49	0	0	1.03	1.28	Intergenic	421629	GJA1	gap junction protein alpha 1	ID=CLSSLE00000575805;Parent=CLSSLM00000575804;Dbxref=NCBIOrtholog:2697;gbkey=mRNA;gene=GJA1;locus_tag=egapxtmp_017839;orig_protein_id=gnl|WGS:ZZZZ|egapxtmp_017839-P1;orig_transcript_id=gnl|WGS:ZZZZ|egapxtmp_017839-R1;product=gap junction protein alpha 1
chr4	334684023	334684423	401	*	3.18512	3.95028	1.45027	2.36036	0.0021722	0.00616898	15.41	20.78	10.18	0	3.09	5.1	Intergenic	-2654	TTYH2	tweety family member 2	ID=CLSSLE00000614144;Parent=CLSSLM00000614140;Dbxref=NCBIOrtholog:94015;gbkey=mRNA;gene=TTYH2;locus_tag=egapxtmp_019438;orig_protein_id=gnl|WGS:ZZZZ|egapxtmp_019438-P1;orig_transcript_id=gnl|WGS:ZZZZ|egapxtmp_019438-R1;product=tweety family member 2
chr4	27763890	27764290	401	*	4.69759	5.45345	3.01428	2.36046	2.37021e-06	3.8861e-05	61.65	42.39	27.41	4.75	9.28	10.21	Intergenic	-3730	EFCAB14	EF-hand calcium binding domain 14%2C transcript variant X2	ID=CLSSLE00000543977;Parent=CLSSLM00000543974;Dbxref=NCBIOrtholog:9813;gbkey=mRNA;gene=EFCAB14;locus_tag=egapxtmp_017746;orig_protein_id=gnl|WGS:ZZZZ|egapxtmp_017746-P2;orig_transcript_id=gnl|WGS:ZZZZ|egapxtmp_017746-R2;product=EF-hand calcium binding domain 14%2C transcript variant X2
chr1	69584847	69585247	401	*	4.24196	4.99094	2.59541	2.36047	1.65832e-05	0.000161428	22.42	43.22	29.75	3.8	4.13	10.21	Intergenic	-1595	ADGRE5	adhesion G protein-coupled receptor E5%2C transcript variant X2	ID=CLSSLE00000073395;Parent=CLSSLM00000073377;Dbxref=NCBIOrtholog:976;gbkey=mRNA;gene=ADGRE5;locus_tag=egapxtmp_001373;orig_protein_id=gnl|WGS:ZZZZ|egapxtmp_001373-P2;orig_transcript_id=gnl|WGS:ZZZZ|egapxtmp_001373-R2;product=adhesion G protein-coupled receptor E5%2C transcript variant X2
chr3	416404134	416404534	401	*	3.29754	4.06388	1.55604	2.3605	0.0010861	0.00363835	12.61	26.6	10.96	1.9	3.09	3.83	Intergenic	32438	#N/A	probable inactive serine protease 58	ID=CLSSLE00000464080;Parent=CLSSLM00000464079;Note=The sequence of the model RefSeq transcript was modified relative to this genomic sequence to represent the inferred CDS: inserted 1 base in 1 codon;exception=low-quality sequence region;gbkey=mRNA;locus_tag=egapxtmp_013891;orig_protein_id=gnl|WGS:ZZZZ|egapxtmp_013891-P1;orig_transcript_id=gnl|WGS:ZZZZ|egapxtmp_013891-R1;product=probable inactive serine protease 58
chr4	45510920	45511320	401	*	3.58556	4.34537	1.88058	2.36051	0.000497298	0.00202219	9.81	18.29	32.89	2.85	3.09	5.1	Intergenic	-129555	#N/A	#N/A	ID=CLSSLE00000551622;Parent=CLSSLM00000551621
chr2	315466975	315467375	401	*	4.17834	4.94953	2.40894	2.36069	7.09551e-05	0.000475922	30.83	40.73	21.14	6.65	9.28	0	Intergenic	-37649	#N/A	uncharacterized lncRNA	ID=CLSSLE00000280210;Parent=CLSSLL00000280208;gbkey=ncRNA;locus_tag=egapxtmp_009205;product=uncharacterized lncRNA
chr1	55433716	55434116	401	*	3.06903	3.86375	1.15446	2.36072	0.0112421	0.0221191	23.82	18.29	1.57	0	4.13	2.55	TTS (ID=CLSSLE00000064675;Parent=CLSSLM00000064669;Dbxref=NCBIOrtholog:2788;gbkey=mRNA;gene=GNG7;locus_tag=egapxtmp_000003;orig_protein_id=gnl|WGS:ZZZZ|egapxtmp_000003-P2;orig_transcript_id=gnl|WGS:ZZZZ|egapxtmp_000003-R2;product=G protein subunit gamma 7%2C transcript variant X2)	701	GNG7	G protein subunit gamma 7%2C transcript variant X2	ID=CLSSLE00000064675;Parent=CLSSLM00000064669;Dbxref=NCBIOrtholog:2788;gbkey=mRNA;gene=GNG7;locus_tag=egapxtmp_000003;orig_protein_id=gnl|WGS:ZZZZ|egapxtmp_000003-P2;orig_transcript_id=gnl|WGS:ZZZZ|egapxtmp_000003-R2;product=G protein subunit gamma 7%2C transcript variant X2
chr1	325698605	325699005	401	*	2.21301	3.01896	0.222818	2.36079	0.0262531	0.043423	7.01	14.96	2.35	0.95	0	2.55	Intergenic	-80333	BASP1	brain abundant membrane attached signal protein 1	ID=CLSSLE00000112512;Parent=CLSSLM00000112510;Dbxref=NCBIOrtholog:10409;gbkey=mRNA;gene=BASP1;locus_tag=egapxtmp_017209;orig_protein_id=gnl|WGS:ZZZZ|egapxtmp_017209-P1;orig_transcript_id=gnl|WGS:ZZZZ|egapxtmp_017209-R1;product=brain abundant membrane attached signal protein 1
chr2	270202760	270203160	401	*	3.24039	4.02076	1.41635	2.3608	0.00157275	0.00481631	9.81	22.44	16.44	2.85	5.16	0	promoter-TSS (ID=CLSSLE00000269075;Parent=CLSSLM00000269064;Dbxref=NCBIOrtholog:388115;gbkey=mRNA;gene=CCDC9B;locus_tag=egapxtmp_007246;orig_protein_id=gnl|WGS:ZZZZ|egapxtmp_007246-P1;orig_transcript_id=gnl|WGS:ZZZZ|egapxtmp_007246-R1;product=coiled-coil domain containing 9B)	-46	CCDC9B	coiled-coil domain containing 9B	ID=CLSSLE00000269075;Parent=CLSSLM00000269064;Dbxref=NCBIOrtholog:388115;gbkey=mRNA;gene=CCDC9B;locus_tag=egapxtmp_007246;orig_protein_id=gnl|WGS:ZZZZ|egapxtmp_007246-P1;orig_transcript_id=gnl|WGS:ZZZZ|egapxtmp_007246-R1;product=coiled-coil domain containing 9B
chr3	501701834	501702234	401	*	2.91887	3.70432	1.0635	2.36086	0.00277736	0.00744942	18.22	9.14	11.75	1.9	3.09	1.28	Intergenic	-3317	STT3A	STT3 oligosaccharyltransferase complex catalytic subunit A	ID=CLSSLE00000480910;Parent=CLSSLM00000480903;Dbxref=NCBIOrtholog:3703;gbkey=mRNA;gene=STT3A;locus_tag=egapxtmp_014695;orig_protein_id=gnl|WGS:ZZZZ|egapxtmp_014695-P1;orig_transcript_id=gnl|WGS:ZZZZ|egapxtmp_014695-R1;product=STT3 oligosaccharyltransferase complex catalytic subunit A
chr1	706261204	706261604	401	*	3.11871	3.88515	1.37661	2.36089	0.00197101	0.00571981	7.01	22.44	14.88	1.9	2.06	3.83	Intergenic	4773	THUMPD3	THUMP domain containing 3	ID=CLSSLE00000189505;Parent=CLSSLM00000189504;Dbxref=NCBIOrtholog:25917;gbkey=mRNA;gene=THUMPD3;locus_tag=egapxtmp_016987;orig_protein_id=gnl|WGS:ZZZZ|egapxtmp_016987-P1;orig_transcript_id=gnl|WGS:ZZZZ|egapxtmp_016987-R1;product=THUMP domain containing 3
chr6	210342979	210343379	401	*	4.35033	5.11866	2.5974	2.36089	1.04904e-05	0.000115525	44.84	24.94	34.45	10.45	5.16	2.55	Intergenic	-54935	NAV2	neuron navigator 2%2C transcript variant X2	ID=CLSSLE00000789218;Parent=CLSSLM00000789217;Dbxref=NCBIOrtholog:89797;gbkey=mRNA;gene=NAV2;locus_tag=egapxtmp_004318;orig_protein_id=gnl|WGS:ZZZZ|egapxtmp_004318-P2;orig_transcript_id=gnl|WGS:ZZZZ|egapxtmp_004318-R2;product=neuron navigator 2%2C transcript variant X2
chr3	316054494	316054894	401	*	0.600066	1.60007	0	2.36095	0.0815138	0.110292	4.2	3.32	1.57	0	0	0	Intergenic	-497764	NECTIN3	nectin cell adhesion molecule 3	ID=CLSSLE00000445458;Parent=CLSSLM00000445457;Dbxref=NCBIOrtholog:25945;gbkey=mRNA;gene=NECTIN3;locus_tag=egapxtmp_013732;orig_protein_id=gnl|WGS:ZZZZ|egapxtmp_013732-P1;orig_transcript_id=gnl|WGS:ZZZZ|egapxtmp_013732-R1;product=nectin cell adhesion molecule 3
chr4	38633462	38633862	401	*	2.22035	3.02251	0.256225	2.36097	0.025656	0.0426167	7.01	2.49	14.88	0	1.03	2.55	Intergenic	2153	COL24A1	collagen type XXIV alpha 1 chain	ID=CLSSLE00000549980;Parent=CLSSLM00000549937;Dbxref=NCBIOrtholog:255631;gbkey=mRNA;gene=COL24A1;locus_tag=egapxtmp_018141;orig_protein_id=gnl|WGS:ZZZZ|egapxtmp_018141-P1;orig_transcript_id=gnl|WGS:ZZZZ|egapxtmp_018141-R1;product=collagen type XXIV alpha 1 chain
chr3	265551887	265552287	401	*	2.17944	3.00992	0.00622658	2.36117	0.0359305	0.0559886	0	11.64	12.53	0.95	2.06	0	promoter-TSS (ID=CLSSLE00000437981;Parent=CLSSLM00000437977;Dbxref=NCBIOrtholog:861;gbkey=mRNA;gene=RUNX1;locus_tag=egapxtmp_015995;orig_protein_id=gnl|WGS:ZZZZ|egapxtmp_015995-P1;orig_transcript_id=gnl|WGS:ZZZZ|egapxtmp_015995-R1;product=RUNX family transcription factor 1)	-236	RUNX1	RUNX family transcription factor 1	ID=CLSSLE00000437981;Parent=CLSSLM00000437977;Dbxref=NCBIOrtholog:861;gbkey=mRNA;gene=RUNX1;locus_tag=egapxtmp_015995;orig_protein_id=gnl|WGS:ZZZZ|egapxtmp_015995-P1;orig_transcript_id=gnl|WGS:ZZZZ|egapxtmp_015995-R1;product=RUNX family transcription factor 1
chr1	380180490	380180890	401	*	2.17944	3.00992	0.00622658	2.36117	0.0359305	0.0559886	0	11.64	12.53	0.95	2.06	0	exon (ID=CLSSLE00000117540;Parent=CLSSLM00000117521;Dbxref=NCBIOrtholog:6925;gbkey=mRNA;gene=TCF4;locus_tag=egapxtmp_001098;orig_protein_id=gnl|WGS:ZZZZ|egapxtmp_001098-P3;orig_transcript_id=gnl|WGS:ZZZZ|egapxtmp_001098-R3;product=transcription factor 4%2C transcript variant X3, exon 1 of 1)	311	TCF4	transcription factor 4%2C transcript variant X3	ID=CLSSLE00000117540;Parent=CLSSLM00000117521;Dbxref=NCBIOrtholog:6925;gbkey=mRNA;gene=TCF4;locus_tag=egapxtmp_001098;orig_protein_id=gnl|WGS:ZZZZ|egapxtmp_001098-P3;orig_transcript_id=gnl|WGS:ZZZZ|egapxtmp_001098-R3;product=transcription factor 4%2C transcript variant X3
chr3	465561899	465562299	401	*	3.16774	3.94512	1.36171	2.36126	0.00253265	0.00694519	21.02	15.79	9.4	0	5.16	2.55	Intergenic	-79255	FMNL2	formin like 2	ID=CLSSLE00000474273;Parent=CLSSLM00000474246;Dbxref=NCBIOrtholog:114793;Note=The sequence of the model RefSeq transcript was modified relative to this genomic sequence to represent the inferred CDS: deleted 1 base in 1 codon;exception=low-quality sequence region;gbkey=mRNA;gene=FMNL2;locus_tag=egapxtmp_014897;orig_protein_id=gnl|WGS:ZZZZ|egapxtmp_014897-P1;orig_transcript_id=gnl|WGS:ZZZZ|egapxtmp_014897-R1;product=formin like 2
chr3	618622247	618622647	401	*	3.80922	4.56643	2.11858	2.36137	4.82475e-05	0.000357065	19.62	23.27	28.19	3.8	4.13	5.1	Intergenic	-3367	VPS13D	vacuolar protein sorting 13 homolog D%2C transcript variant X2	ID=CLSSLE00000513205;Parent=CLSSLM00000513203;Dbxref=NCBIOrtholog:55187;gbkey=mRNA;gene=VPS13D;locus_tag=egapxtmp_015733;orig_protein_id=gnl|WGS:ZZZZ|egapxtmp_015733-P2;orig_transcript_id=gnl|WGS:ZZZZ|egapxtmp_015733-R2;product=vacuolar protein sorting 13 homolog D%2C transcript variant X2
chr5	219270979	219271379	401	*	4.05486	4.81119	2.36899	2.3614	5.9173e-05	0.000416213	23.82	42.39	18.01	4.75	3.09	7.65	Intergenic	-2522	NABP2	nucleic acid binding protein 2	ID=CLSSLE00000718948;Parent=CLSSLM00000718941;Dbxref=NCBIOrtholog:79035;gbkey=mRNA;gene=NABP2;locus_tag=egapxtmp_003624;orig_protein_id=gnl|WGS:ZZZZ|egapxtmp_003624-P1;orig_transcript_id=gnl|WGS:ZZZZ|egapxtmp_003624-R1;product=nucleic acid binding protein 2
chr4	98192124	98192524	401	*	1.76917	2.62216	0	2.36146	0.0472376	0.070154	9.81	0.83	7.83	0.95	1.03	0	TTS (ID=CLSSLE00000560571;Parent=CLSSLM00000560557;Dbxref=NCBIOrtholog:10765;gbkey=mRNA;gene=KDM5B;locus_tag=egapxtmp_016485;orig_protein_id=gnl|WGS:ZZZZ|egapxtmp_016485-P1;orig_transcript_id=gnl|WGS:ZZZZ|egapxtmp_016485-R1;product=lysine demethylase 5B%2C transcript variant X1)	695	KDM5B	lysine demethylase 5B%2C transcript variant X1	ID=CLSSLE00000560571;Parent=CLSSLM00000560557;Dbxref=NCBIOrtholog:10765;gbkey=mRNA;gene=KDM5B;locus_tag=egapxtmp_016485;orig_protein_id=gnl|WGS:ZZZZ|egapxtmp_016485-P1;orig_transcript_id=gnl|WGS:ZZZZ|egapxtmp_016485-R1;product=lysine demethylase 5B%2C transcript variant X1
chr6	186383993	186384393	401	*	2.45719	3.26414	0.460011	2.36149	0.0153684	0.0282961	11.21	6.65	10.96	0	4.13	0	TTS (ID=CLSSLE00000779776;Parent=CLSSLM00000779771;Dbxref=NCBIOrtholog:285489;gbkey=mRNA;gene=DOK7;locus_tag=egapxtmp_005332;orig_protein_id=gnl|WGS:ZZZZ|egapxtmp_005332-P1;orig_transcript_id=gnl|WGS:ZZZZ|egapxtmp_005332-R1;product=docking protein 7)	1054	DOK7	docking protein 7	ID=CLSSLE00000779776;Parent=CLSSLM00000779771;Dbxref=NCBIOrtholog:285489;gbkey=mRNA;gene=DOK7;locus_tag=egapxtmp_005332;orig_protein_id=gnl|WGS:ZZZZ|egapxtmp_005332-P1;orig_transcript_id=gnl|WGS:ZZZZ|egapxtmp_005332-R1;product=docking protein 7
chr1	325700410	325700810	401	*	3.21949	3.98822	1.46428	2.36172	0.00261335	0.0071138	22.42	15.79	9.4	1.9	0	6.38	Intergenic	-82138	BASP1	brain abundant membrane attached signal protein 1	ID=CLSSLE00000112512;Parent=CLSSLM00000112510;Dbxref=NCBIOrtholog:10409;gbkey=mRNA;gene=BASP1;locus_tag=egapxtmp_017209;orig_protein_id=gnl|WGS:ZZZZ|egapxtmp_017209-P1;orig_transcript_id=gnl|WGS:ZZZZ|egapxtmp_017209-R1;product=brain abundant membrane attached signal protein 1
chr1	438018541	438018941	401	*	3.70387	4.47948	1.90846	2.36172	0.000543337	0.0021552	28.02	9.14	29.75	6.65	2.06	2.55	Intergenic	3335	LPAR1	lysophosphatidic acid receptor 1%2C transcript variant X5	ID=CLSSLE00000136183;Parent=CLSSLM00000136180;Dbxref=NCBIOrtholog:1902;gbkey=mRNA;gene=LPAR1;locus_tag=egapxtmp_020425;orig_protein_id=gnl|WGS:ZZZZ|egapxtmp_020425-P5;orig_transcript_id=gnl|WGS:ZZZZ|egapxtmp_020425-R5;product=lysophosphatidic acid receptor 1%2C transcript variant X5
chr1	45927922	45928322	401	*	2.49636	3.30884	0.460011	2.36186	0.0173398	0.0311631	16.81	6.65	6.26	0	4.13	0	promoter-TSS (ID=CLSSLE00000059358;Parent=CLSSLM00000059355;gbkey=mRNA;locus_tag=egapxtmp_020413;orig_protein_id=gnl|WGS:ZZZZ|egapxtmp_020413-P1;orig_transcript_id=gnl|WGS:ZZZZ|egapxtmp_020413-R1;product=ectoderm-neural cortex protein 1-like)	-781	#N/A	ectoderm-neural cortex protein 1-like	ID=CLSSLE00000059358;Parent=CLSSLM00000059355;gbkey=mRNA;locus_tag=egapxtmp_020413;orig_protein_id=gnl|WGS:ZZZZ|egapxtmp_020413-P1;orig_transcript_id=gnl|WGS:ZZZZ|egapxtmp_020413-R1;product=ectoderm-neural cortex protein 1-like
chr2	331797158	331797558	401	*	2.7351	3.50842	0.953175	2.36189	0.00699498	0.0152295	4.2	16.62	13.31	0.95	1.03	3.83	Intergenic	40809	#N/A	#N/A	ID=CLSSLE00000285507;Parent=CLSSLL00000285506
chr3	527079178	527079578	401	*	2.48843	3.27577	0.621278	2.36196	0.0126356	0.0242433	8.41	4.99	15.66	0	2.06	2.55	Intergenic	-93464	ZC3H12C	zinc finger CCCH-type containing 12C	ID=CLSSLE00000487566;Parent=CLSSLM00000487560;Dbxref=NCBIOrtholog:85463;gbkey=mRNA;gene=ZC3H12C;locus_tag=egapxtmp_014056;orig_protein_id=gnl|WGS:ZZZZ|egapxtmp_014056-P1;orig_transcript_id=gnl|WGS:ZZZZ|egapxtmp_014056-R1;product=zinc finger CCCH-type containing 12C
chr2	630120974	630121374	401	*	2.48843	3.27577	0.621278	2.36196	0.0126356	0.0242433	8.41	4.99	15.66	0	2.06	2.55	Intergenic	2618	ADAMTS7	ADAM metallopeptidase with thrombospondin type 1 motif 7	ID=CLSSLE00000367868;Parent=CLSSLM00000367852;Dbxref=NCBIOrtholog:11173;gbkey=mRNA;gene=ADAMTS7;locus_tag=egapxtmp_008067;orig_protein_id=gnl|WGS:ZZZZ|egapxtmp_008067-P1;orig_transcript_id=gnl|WGS:ZZZZ|egapxtmp_008067-R1;product=ADAM metallopeptidase with thrombospondin type 1 motif 7
chr1	652764175	652764575	401	*	3.09028	3.87053	1.26696	2.36213	0.00148534	0.00461734	15.41	18.29	10.18	2.85	3.09	1.28	Intergenic	-11378	ZNF462	zinc finger protein 462%2C transcript variant X3	ID=CLSSLE00000173860;Parent=CLSSLM00000173859;Dbxref=NCBIOrtholog:58499;gbkey=mRNA;gene=ZNF462;locus_tag=egapxtmp_020594;orig_protein_id=gnl|WGS:ZZZZ|egapxtmp_020594-P3;orig_transcript_id=gnl|WGS:ZZZZ|egapxtmp_020594-R3;product=zinc finger protein 462%2C transcript variant X3
chr1	626515667	626516067	401	*	3.56675	4.33676	1.80414	2.36221	0.000220837	0.00110322	22.42	24.11	14.09	3.8	4.13	2.55	Intergenic	-29456	RAI14	retinoic acid induced 14%2C transcript variant X1	ID=CLSSLE00000169464;Parent=CLSSLM00000169448;Dbxref=NCBIOrtholog:26064;gbkey=mRNA;gene=RAI14;locus_tag=egapxtmp_000752;orig_protein_id=gnl|WGS:ZZZZ|egapxtmp_000752-P1;orig_transcript_id=gnl|WGS:ZZZZ|egapxtmp_000752-R1;product=retinoic acid induced 14%2C transcript variant X1
chr2	430936000	430936400	401	*	2.72173	3.5237	0.758816	2.36243	0.00871932	0.0181056	18.22	10.81	5.48	0.95	4.13	0	Intergenic	19611	ADRB2	adrenoceptor beta 2	ID=CLSSLE00000308539;Parent=CLSSLM00000308538;Dbxref=NCBIOrtholog:154;gbkey=mRNA;gene=ADRB2;locus_tag=egapxtmp_009618;orig_protein_id=gnl|WGS:ZZZZ|egapxtmp_009618-P1;orig_transcript_id=gnl|WGS:ZZZZ|egapxtmp_009618-R1;product=adrenoceptor beta 2
chr3	29411947	29412347	401	*	3.26878	4.03957	1.50171	2.36243	0.00155226	0.00476732	5.6	24.94	18.79	2.85	3.09	2.55	Intergenic	12995	TMEM212	transmembrane protein 212	ID=CLSSLE00000393572;Parent=CLSSLM00000393569;Dbxref=NCBIOrtholog:389177;gbkey=mRNA;gene=TMEM212;locus_tag=egapxtmp_013494;orig_protein_id=gnl|WGS:ZZZZ|egapxtmp_013494-P1;orig_transcript_id=gnl|WGS:ZZZZ|egapxtmp_013494-R1;product=transmembrane protein 212
chr4	93161781	93162181	401	*	2.91701	3.69617	1.1003	2.36243	0.00324635	0.00837048	12.61	7.48	18.79	2.85	1.03	2.55	Intergenic	-31860	ATP6V1G3	ATPase H+ transporting V1 subunit G3	ID=CLSSLE00000558889;Parent=CLSSLM00000558886;Dbxref=NCBIOrtholog:127124;gbkey=mRNA;gene=ATP6V1G3;locus_tag=egapxtmp_019349;orig_protein_id=gnl|WGS:ZZZZ|egapxtmp_019349-P1;orig_transcript_id=gnl|WGS:ZZZZ|egapxtmp_019349-R1;product=ATPase H+ transporting V1 subunit G3
chr4	118843705	118844105	401	*	3.31889	4.09121	1.5429	2.36251	0.00216785	0.00615998	11.21	13.3	26.62	0	6.19	2.55	Intergenic	116539	DLL1	delta like canonical Notch ligand 1%2C transcript variant X1	ID=CLSSLE00000567322;Parent=CLSSLM00000567311;Dbxref=NCBIOrtholog:28514;gbkey=mRNA;gene=DLL1;locus_tag=egapxtmp_016377;orig_protein_id=gnl|WGS:ZZZZ|egapxtmp_016377-P1;orig_transcript_id=gnl|WGS:ZZZZ|egapxtmp_016377-R1;product=delta like canonical Notch ligand 1%2C transcript variant X1
chr1	19624676	19625076	401	*	2.60087	3.38296	0.766318	2.36267	0.0155914	0.0286268	8.41	16.62	6.26	0	0	5.1	Intergenic	-48239	FICD	FIC domain protein adenylyltransferase%2C transcript variant X1	ID=CLSSLE00000049898;Parent=CLSSLM00000049895;Dbxref=NCBIOrtholog:11153;gbkey=mRNA;gene=FICD;locus_tag=egapxtmp_003216;orig_protein_id=gnl|WGS:ZZZZ|egapxtmp_003216-P1;orig_transcript_id=gnl|WGS:ZZZZ|egapxtmp_003216-R1;product=FIC domain protein adenylyltransferase%2C transcript variant X1
chr1	276595295	276595695	401	*	2.89051	3.68362	0.986456	2.36268	0.00597577	0.0134504	8.41	6.65	23.49	2.85	3.09	0	Intergenic	26124	#N/A	uncharacterized protein C8orf34%2C transcript variant X2	ID=CLSSLE00000109422;Parent=CLSSLM00000109416;Dbxref=NCBIOrtholog:116328;gbkey=mRNA;locus_tag=egapxtmp_014848;orig_protein_id=gnl|WGS:ZZZZ|egapxtmp_014848-P2;orig_transcript_id=gnl|WGS:ZZZZ|egapxtmp_014848-R2;product=uncharacterized protein C8orf34%2C transcript variant X2
chr6	84561721	84562121	401	*	3.04035	3.83341	1.13663	2.36272	0.00763207	0.0163113	30.83	3.32	8.61	0.95	3.09	2.55	Intergenic	-22010	PALLD	palladin%2C cytoskeletal associated protein%2C transcript variant X1	ID=CLSSLE00000763324;Parent=CLSSLM00000763314;Dbxref=NCBIOrtholog:23022;gbkey=mRNA;gene=PALLD;locus_tag=egapxtmp_004133;orig_protein_id=gnl|WGS:ZZZZ|egapxtmp_004133-P1;orig_transcript_id=gnl|WGS:ZZZZ|egapxtmp_004133-R1;product=palladin%2C cytoskeletal associated protein%2C transcript variant X1
chr2	608721444	608721844	401	*	2.11031	2.9371	0	2.36272	0.0284478	0.0463583	5.6	2.49	14.88	1.9	1.03	0	Intergenic	-4558	ENTPD1	ectonucleoside triphosphate diphosphohydrolase 1	ID=CLSSLE00000361479;Parent=CLSSLM00000361478;Dbxref=NCBIOrtholog:953;gbkey=mRNA;gene=ENTPD1;locus_tag=egapxtmp_011589;orig_protein_id=gnl|WGS:ZZZZ|egapxtmp_011589-P1;orig_transcript_id=gnl|WGS:ZZZZ|egapxtmp_011589-R1;product=ectonucleoside triphosphate diphosphohydrolase 1
chr4	365865874	365866274	401	*	2.78792	3.56672	0.973404	2.36272	0.00650281	0.0143705	16.81	12.47	6.26	0	2.06	3.83	Intergenic	-1024	TEX14	testis expressed 14%2C intercellular bridge forming factor	ID=CLSSLE00000629252;Parent=CLSSLM00000629224;Dbxref=NCBIOrtholog:56155;Note=The sequence of the model RefSeq transcript was modified relative to this genomic sequence to represent the inferred CDS: deleted 3 bases in 2 codons;exception=low-quality sequence region;gbkey=mRNA;gene=TEX14;locus_tag=egapxtmp_019275;orig_protein_id=gnl|WGS:ZZZZ|egapxtmp_019275-P1;orig_transcript_id=gnl|WGS:ZZZZ|egapxtmp_019275-R1;product=testis expressed 14%2C intercellular bridge forming factor
chr2	89220189	89220589	401	*	2.70889	3.5055	0.781939	2.36279	0.00939163	0.0191685	9.81	13.3	10.96	0	5.16	0	Intergenic	-10425	TMEM247	transmembrane protein 247	ID=CLSSLE00000225105;Parent=CLSSLM00000225097;Dbxref=NCBIOrtholog:388946;Note=The sequence of the model RefSeq transcript was modified relative to this genomic sequence to represent the inferred CDS: inserted 1 base in 1 codon%3B deleted 1 base in 1 codon;exception=low-quality sequence region;gbkey=mRNA;gene=TMEM247;locus_tag=egapxtmp_007045;orig_protein_id=gnl|WGS:ZZZZ|egapxtmp_007045-P1;orig_transcript_id=gnl|WGS:ZZZZ|egapxtmp_007045-R1;product=transmembrane protein 247
chr1	35300555	35300955	401	*	1.83458	2.65143	0	2.3628	0.0424785	0.0642419	2.8	6.65	9.4	0	0	2.55	Intergenic	-3551	NCOR2	nuclear receptor corepressor 2	ID=CLSSLE00000057414;Parent=CLSSLM00000057366;Dbxref=NCBIOrtholog:9612;Note=The sequence of the model RefSeq transcript was modified relative to this genomic sequence to represent the inferred CDS: inserted 1 base in 1 codon%3B deleted 1 base in 1 codon;exception=low-quality sequence region;gbkey=mRNA;gene=NCOR2;locus_tag=egapxtmp_009440;orig_protein_id=gnl|WGS:ZZZZ|egapxtmp_009440-P1;orig_transcript_id=gnl|WGS:ZZZZ|egapxtmp_009440-R1;product=nuclear receptor corepressor 2
chr5	215160015	215160415	401	*	2.66376	3.46774	0.687137	2.36301	0.00764375	0.0163323	14.01	6.65	12.53	3.8	1.03	0	Intergenic	-12009	SLC16A7	solute carrier family 16 member 7	ID=CLSSLE00000716390;Parent=CLSSLM00000716387;Dbxref=NCBIOrtholog:9194;gbkey=mRNA;gene=SLC16A7;locus_tag=egapxtmp_002828;orig_protein_id=gnl|WGS:ZZZZ|egapxtmp_002828-P1;orig_transcript_id=gnl|WGS:ZZZZ|egapxtmp_002828-R1;product=solute carrier family 16 member 7
chr6	189507908	189508308	401	*	2.73142	3.53142	0.781939	2.36313	0.00978342	0.0197847	15.41	8.31	10.96	0	5.16	0	Intergenic	-12476	FGFR3	fibroblast growth factor receptor 3	ID=CLSSLE00000780924;Parent=CLSSLM00000780907;Dbxref=NCBIOrtholog:2261;gbkey=mRNA;gene=FGFR3;locus_tag=egapxtmp_004692;orig_protein_id=gnl|WGS:ZZZZ|egapxtmp_004692-P1;orig_transcript_id=gnl|WGS:ZZZZ|egapxtmp_004692-R1;product=fibroblast growth factor receptor 3
chr2	236262686	236263086	401	*	2.49722	3.30981	0.460011	2.36325	0.0180199	0.0321163	15.41	4.16	10.18	0	4.13	0	Intergenic	-192097	KCNG1	potassium voltage-gated channel modifier subfamily G member 1%2C transcript variant X1	ID=CLSSLE00000260294;Parent=CLSSLM00000260291;Dbxref=NCBIOrtholog:3755;gbkey=mRNA;gene=KCNG1;locus_tag=egapxtmp_007460;orig_protein_id=gnl|WGS:ZZZZ|egapxtmp_007460-P1;orig_transcript_id=gnl|WGS:ZZZZ|egapxtmp_007460-R1;product=potassium voltage-gated channel modifier subfamily G member 1%2C transcript variant X1
chr6	199361217	199361617	401	*	2.44802	3.2413	0.542897	2.36333	0.0135123	0.0255595	4.2	11.64	12.53	0	3.09	1.28	promoter-TSS (ID=CLSSLE00000783895;Parent=CLSSLM00000783884;Dbxref=NCBIOrtholog:113174;gbkey=mRNA;gene=SAAL1;locus_tag=egapxtmp_004183;orig_protein_id=gnl|WGS:ZZZZ|egapxtmp_004183-P1;orig_transcript_id=gnl|WGS:ZZZZ|egapxtmp_004183-R1;product=serum amyloid A like 1)	-69	SAAL1	serum amyloid A like 1	ID=CLSSLE00000783895;Parent=CLSSLM00000783884;Dbxref=NCBIOrtholog:113174;gbkey=mRNA;gene=SAAL1;locus_tag=egapxtmp_004183;orig_protein_id=gnl|WGS:ZZZZ|egapxtmp_004183-P1;orig_transcript_id=gnl|WGS:ZZZZ|egapxtmp_004183-R1;product=serum amyloid A like 1
chr3	246943671	246944071	401	*	2.92803	3.71495	1.0635	2.36342	0.00316408	0.00821212	18.22	14.13	7.05	1.9	3.09	1.28	Intergenic	125477	#N/A	#N/A	ID=CLSSLE00000431621;Parent=CLSSLL00000431620
chr4	441384310	441384710	401	*	3.88356	4.65761	2.09733	2.36347	0.000101732	0.000621102	23.82	30.76	21.14	6.65	6.19	0	TTS (ID=CLSSLE00000650061;Parent=CLSSLM00000650059)	1169	#N/A	#N/A	ID=CLSSLE00000650061;Parent=CLSSLM00000650059
chr4	17596945	17597345	401	*	3.02329	3.966	0	2.36353	0.0876018	0.117155	29.43	17.46	0	1.9	0	0	Intergenic	-10240	TACSTD2	tumor associated calcium signal transducer 2	ID=CLSSLE00000540377;Parent=CLSSLM00000540376;Dbxref=NCBIOrtholog:4070;gbkey=mRNA;gene=TACSTD2;locus_tag=egapxtmp_017298;orig_protein_id=gnl|WGS:ZZZZ|egapxtmp_017298-P1;orig_transcript_id=gnl|WGS:ZZZZ|egapxtmp_017298-R1;product=tumor associated calcium signal transducer 2
chr4	453581904	453582304	401	*	2.58855	3.36862	0.766318	2.36362	0.0141128	0.026461	9.81	14.13	7.05	0	0	5.1	promoter-TSS (ID=CLSSLE00000656780;Parent=CLSSLM00000656779;gbkey=mRNA;locus_tag=egapxtmp_019099;orig_protein_id=gnl|WGS:ZZZZ|egapxtmp_019099-P1;orig_transcript_id=gnl|WGS:ZZZZ|egapxtmp_019099-R1;product=breakpoint cluster region protein-like)	-643	#N/A	breakpoint cluster region protein-like	ID=CLSSLE00000656780;Parent=CLSSLM00000656779;gbkey=mRNA;locus_tag=egapxtmp_019099;orig_protein_id=gnl|WGS:ZZZZ|egapxtmp_019099-P1;orig_transcript_id=gnl|WGS:ZZZZ|egapxtmp_019099-R1;product=breakpoint cluster region protein-like
chr4	290853990	290854390	401	*	5.07486	5.83256	3.38146	2.36375	9.07175e-07	1.93604e-05	46.24	84.79	39.93	16.14	6.19	8.93	promoter-TSS (ID=CLSSLE00000596959;Parent=CLSSLL00000596958;gbkey=ncRNA;locus_tag=egapxtmp_019373;product=uncharacterized lncRNA)	-888	#N/A	uncharacterized lncRNA	ID=CLSSLE00000596959;Parent=CLSSLL00000596958;gbkey=ncRNA;locus_tag=egapxtmp_019373;product=uncharacterized lncRNA
chr3	625909860	625910260	401	*	2.89215	3.69468	0.925464	2.36376	0.00659356	0.0145336	15.41	12.47	10.96	5.7	0	0	Intergenic	-14517	KCNAB2	potassium voltage-gated channel subfamily A regulatory beta subunit 2%2C transcript variant X1	ID=CLSSLE00000516026;Parent=CLSSLM00000516013;Dbxref=NCBIOrtholog:8514;gbkey=mRNA;gene=KCNAB2;locus_tag=egapxtmp_012736;orig_protein_id=gnl|WGS:ZZZZ|egapxtmp_012736-P1;orig_transcript_id=gnl|WGS:ZZZZ|egapxtmp_012736-R1;product=potassium voltage-gated channel subfamily A regulatory beta subunit 2%2C transcript variant X1
chr1	233542345	233542745	401	*	1.83883	2.70516	0	2.36376	0.0580074	0.0830139	0	13.3	6.26	1.9	0	0	Intergenic	5567	MIB1	MIB E3 ubiquitin protein ligase 1	ID=CLSSLE00000104351;Parent=CLSSLM00000104350;Dbxref=NCBIOrtholog:57534;gbkey=mRNA;gene=MIB1;locus_tag=egapxtmp_001295;orig_protein_id=gnl|WGS:ZZZZ|egapxtmp_001295-P1;orig_transcript_id=gnl|WGS:ZZZZ|egapxtmp_001295-R1;product=MIB E3 ubiquitin protein ligase 1
chr1	467008759	467009159	401	*	3.88835	4.66477	2.08809	2.36377	9.94032e-05	0.000609979	29.43	21.61	25.06	7.6	5.16	0	Intergenic	32120	XYLT1	xylosyltransferase 1	ID=CLSSLE00000140851;Parent=CLSSLM00000140850;Dbxref=NCBIOrtholog:64131;Note=The sequence of the model RefSeq transcript was modified relative to this genomic sequence to represent the inferred CDS: inserted 2 bases in 2 codons;exception=low-quality sequence region;gbkey=mRNA;gene=XYLT1;locus_tag=egapxtmp_020591;orig_protein_id=gnl|WGS:ZZZZ|egapxtmp_020591-P1;orig_transcript_id=gnl|WGS:ZZZZ|egapxtmp_020591-R1;product=xylosyltransferase 1
chr1	159392609	159393009	401	*	2.78877	3.55778	1.03197	2.36379	0.00702283	0.0152742	7.01	15.79	12.53	0	1.03	5.1	Intergenic	5906	MYLK4	myosin light chain kinase family member 4	ID=CLSSLE00000095121;Parent=CLSSLM00000095109;Dbxref=NCBIOrtholog:340156;gbkey=mRNA;gene=MYLK4;locus_tag=egapxtmp_012112;orig_protein_id=gnl|WGS:ZZZZ|egapxtmp_012112-P1;orig_transcript_id=gnl|WGS:ZZZZ|egapxtmp_012112-R1;product=myosin light chain kinase family member 4
chr5	130636527	130636927	401	*	2.60053	3.38257	0.766318	2.36388	0.0152734	0.0281628	9.81	5.82	15.66	0	0	5.1	Intergenic	-9469	TFEC	transcription factor EC%2C transcript variant X1	ID=CLSSLE00000696455;Parent=CLSSLM00000696454;Dbxref=NCBIOrtholog:22797;gbkey=mRNA;gene=TFEC;locus_tag=egapxtmp_002422;orig_protein_id=gnl|WGS:ZZZZ|egapxtmp_002422-P1;orig_transcript_id=gnl|WGS:ZZZZ|egapxtmp_002422-R1;product=transcription factor EC%2C transcript variant X1
chr2	52767863	52768263	401	*	2.55417	3.34013	0.69562	2.36395	0.016223	0.0295343	4.2	5.82	20.36	0	1.03	3.83	Intergenic	-132884	#N/A	uncharacterized lncRNA	ID=CLSSLE00000217584;Parent=CLSSLL00000217583;gbkey=ncRNA;locus_tag=egapxtmp_011094;product=uncharacterized lncRNA
chr2	560416835	560417235	401	*	2.52851	3.34539	0.460011	2.36406	0.0204716	0.0355765	18.22	9.14	3.13	0	4.13	0	Intergenic	76427	#N/A	#N/A	ID=CLSSLE00000349482;Parent=CLSSLM00000349481
chr1	463900767	463901167	401	*	2.44501	3.23782	0.542897	2.3641	0.0124813	0.0240069	5.6	13.3	9.4	0	3.09	1.28	Intergenic	-45536	KIAA1958	KIAA1958	ID=CLSSLE00000139924;Parent=CLSSLM00000139921;Dbxref=NCBIOrtholog:158405;gbkey=mRNA;gene=KIAA1958;locus_tag=egapxtmp_020839;orig_protein_id=gnl|WGS:ZZZZ|egapxtmp_020839-P1;orig_transcript_id=gnl|WGS:ZZZZ|egapxtmp_020839-R1;product=KIAA1958
chr1	500776188	500776588	401	*	3.88502	4.63849	2.21455	2.3641	8.39249e-05	0.000539716	29.43	24.94	20.36	1.9	3.09	8.93	Intergenic	-253611	SRFBP1	serum response factor binding protein 1	ID=CLSSLE00000149087;Parent=CLSSLM00000149079;Dbxref=NCBIOrtholog:153443;gbkey=mRNA;gene=SRFBP1;locus_tag=egapxtmp_004901;orig_protein_id=gnl|WGS:ZZZZ|egapxtmp_004901-P1;orig_transcript_id=gnl|WGS:ZZZZ|egapxtmp_004901-R1;product=serum response factor binding protein 1
chr4	315099600	315100000	401	*	3.67636	4.44123	1.94321	2.36412	0.000765937	0.0027967	30.83	11.64	22.71	0	5.16	6.38	Intergenic	-5230	CANT1	calcium activated nucleotidase 1	ID=CLSSLE00000609244;Parent=CLSSLM00000609241;Dbxref=NCBIOrtholog:124583;gbkey=mRNA;gene=CANT1;locus_tag=egapxtmp_017514;orig_protein_id=gnl|WGS:ZZZZ|egapxtmp_017514-P1;orig_transcript_id=gnl|WGS:ZZZZ|egapxtmp_017514-R1;product=calcium activated nucleotidase 1
chr2	318015595	318015995	401	*	3.07722	3.85531	1.26696	2.36427	0.00240595	0.00666936	5.6	17.46	20.36	2.85	3.09	1.28	Intergenic	11231	SIPA1L1	signal induced proliferation associated 1 like 1	ID=CLSSLE00000281302;Parent=CLSSLM00000281278;Dbxref=NCBIOrtholog:26037;Note=The sequence of the model RefSeq transcript was modified relative to this genomic sequence to represent the inferred CDS: inserted 1 base in 1 codon;exception=low-quality sequence region;gbkey=mRNA;gene=SIPA1L1;locus_tag=egapxtmp_010003;orig_protein_id=gnl|WGS:ZZZZ|egapxtmp_010003-P1;orig_transcript_id=gnl|WGS:ZZZZ|egapxtmp_010003-R1;product=signal induced proliferation associated 1 like 1
chr6	176723937	176724337	401	*	2.09803	2.91804	0.00622658	2.36428	0.0214531	0.0369284	9.81	5.82	7.05	0.95	2.06	0	Intergenic	-2222	SEC24D	SEC24 homolog D%2C COPII coat complex component%2C transcript variant X1	ID=CLSSLE00000778006;Parent=CLSSLM00000778005;Dbxref=NCBIOrtholog:9871;gbkey=mRNA;gene=SEC24D;locus_tag=egapxtmp_004248;orig_protein_id=gnl|WGS:ZZZZ|egapxtmp_004248-P1;orig_transcript_id=gnl|WGS:ZZZZ|egapxtmp_004248-R1;product=SEC24 homolog D%2C COPII coat complex component%2C transcript variant X1
chr4	157349359	157349759	401	*	3.88324	4.63479	2.22303	2.36429	0.000127185	0.000731734	21.02	31.59	21.92	0.95	4.13	8.93	Intergenic	-155378	#N/A	#N/A	ID=CLSSLE00000668020;Parent=CLSSLR00000668019;gbkey=exon;locus_tag=egapxtmp_018388;model_evidence=Supporting evidence includes similarity to: 4 Proteins;pseudo=true
chr4	332319758	332320158	401	*	3.55142	4.33053	1.73502	2.36432	0.000411309	0.0017575	23.82	22.44	14.09	6.65	2.06	1.28	Intergenic	-35853	#N/A	#N/A	ID=CLSSLE00000613771;Parent=CLSSLM00000613769
chr1	24386797	24387197	401	*	2.18395	3.00533	0.0817882	2.36435	0.0318195	0.0507418	2.8	2.49	18.79	1.9	0	1.28	promoter-TSS (ID=CLSSLE00000051482;Parent=CLSSLM00000051471;Dbxref=NCBIOrtholog:26259;gbkey=mRNA;gene=FBXW8;locus_tag=egapxtmp_001803;orig_protein_id=gnl|WGS:ZZZZ|egapxtmp_001803-P1;orig_transcript_id=gnl|WGS:ZZZZ|egapxtmp_001803-R1;product=F-box and WD repeat domain containing 8)	198	FBXW8	F-box and WD repeat domain containing 8	ID=CLSSLE00000051483;Parent=CLSSLM00000051471;Dbxref=NCBIOrtholog:26259;gbkey=mRNA;gene=FBXW8;locus_tag=egapxtmp_001803;orig_protein_id=gnl|WGS:ZZZZ|egapxtmp_001803-P1;orig_transcript_id=gnl|WGS:ZZZZ|egapxtmp_001803-R1;product=F-box and WD repeat domain containing 8
chr4	39954430	39954830	401	*	2.76091	3.54197	0.932659	2.36443	0.0097397	0.0197218	2.8	14.13	18.01	1.9	0	3.83	Intergenic	28512	LPAR3	lysophosphatidic acid receptor 3	ID=CLSSLE00000550268;Parent=CLSSLM00000550266;Dbxref=NCBIOrtholog:23566;gbkey=mRNA;gene=LPAR3;locus_tag=egapxtmp_018055;orig_protein_id=gnl|WGS:ZZZZ|egapxtmp_018055-P1;orig_transcript_id=gnl|WGS:ZZZZ|egapxtmp_018055-R1;product=lysophosphatidic acid receptor 3
chr3	54980181	54980581	401	*	3.0816	3.87118	1.20029	2.36456	0.00190135	0.00556626	18.22	10.81	14.88	3.8	3.09	0	Intergenic	-45624	#N/A	#N/A	ID=CLSSLE00000535061;Parent=CLSSLR00000535060;gbkey=exon;locus_tag=egapxtmp_016030;model_evidence=Supporting evidence includes similarity to: 75 Proteins;pseudo=true
chr2	550929858	550930258	401	*	3.95302	4.72971	2.15116	2.36459	0.000276302	0.00130542	46.24	21.61	11.75	6.65	4.13	2.55	promoter-TSS (ID=CLSSLE00000348775;Parent=CLSSLM00000348774;Dbxref=NCBIOrtholog:22856;gbkey=mRNA;gene=CHSY1;locus_tag=egapxtmp_006900;orig_protein_id=gnl|WGS:ZZZZ|egapxtmp_006900-P1;orig_transcript_id=gnl|WGS:ZZZZ|egapxtmp_006900-R1;product=chondroitin sulfate synthase 1)	-524	CHSY1	chondroitin sulfate synthase 1	ID=CLSSLE00000348775;Parent=CLSSLM00000348774;Dbxref=NCBIOrtholog:22856;gbkey=mRNA;gene=CHSY1;locus_tag=egapxtmp_006900;orig_protein_id=gnl|WGS:ZZZZ|egapxtmp_006900-P1;orig_transcript_id=gnl|WGS:ZZZZ|egapxtmp_006900-R1;product=chondroitin sulfate synthase 1
chr5	211348846	211349246	401	*	3.39741	4.17919	1.56477	2.36462	0.000561369	0.00220714	19.62	18.29	16.44	4.75	4.13	0	Intergenic	-1668	MON2	MON2 homolog%2C regulator of endosome-to-Golgi trafficking%2C transcript variant X2	ID=CLSSLE00000716060;Parent=CLSSLM00000716057;Dbxref=NCBIOrtholog:23041;gbkey=mRNA;gene=MON2;locus_tag=egapxtmp_003620;orig_protein_id=gnl|WGS:ZZZZ|egapxtmp_003620-P2;orig_transcript_id=gnl|WGS:ZZZZ|egapxtmp_003620-R2;product=MON2 homolog%2C regulator of endosome-to-Golgi trafficking%2C transcript variant X2
chr2	235978218	235978618	401	*	4.39083	5.14301	2.72727	2.36496	9.47054e-06	0.000107238	23.82	39.9	42.28	7.6	2.06	10.21	promoter-TSS (ID=CLSSLE00000260279;Parent=CLSSLM00000260278;Dbxref=NCBIOrtholog:27304;gbkey=mRNA;gene=MOCS3;locus_tag=egapxtmp_011024;orig_protein_id=gnl|WGS:ZZZZ|egapxtmp_011024-P1;orig_transcript_id=gnl|WGS:ZZZZ|egapxtmp_011024-R1;product=molybdenum cofactor synthesis 3)	3	DPM1	dolichyl-phosphate mannosyltransferase subunit 1%2C catalytic	ID=CLSSLE00000260266;Parent=CLSSLM00000260257;Dbxref=NCBIOrtholog:8813;gbkey=mRNA;gene=DPM1;locus_tag=egapxtmp_010274;orig_protein_id=gnl|WGS:ZZZZ|egapxtmp_010274-P1;orig_transcript_id=gnl|WGS:ZZZZ|egapxtmp_010274-R1;product=dolichyl-phosphate mannosyltransferase subunit 1%2C catalytic
chr1	690667455	690667855	401	*	3.20852	3.98527	1.4063	2.36509	0.0028604	0.0076138	26.62	9.14	11.75	2.85	0	5.1	Intergenic	-191493	EGFR	epidermal growth factor receptor%2C transcript variant X1	ID=CLSSLE00000183626;Parent=CLSSLM00000183625;Dbxref=NCBIOrtholog:1956;gbkey=mRNA;gene=EGFR;locus_tag=egapxtmp_003277;orig_protein_id=gnl|WGS:ZZZZ|egapxtmp_003277-P1;orig_transcript_id=gnl|WGS:ZZZZ|egapxtmp_003277-R1;product=epidermal growth factor receptor%2C transcript variant X1
chr2	585981680	585982080	401	*	4.63037	5.39782	2.88248	2.36515	3.56515e-05	0.000285125	36.43	54.03	36.02	6.65	15.47	0	promoter-TSS (ID=CLSSLE00000356482;Parent=CLSSLL00000356481)	51	#N/A	#N/A	ID=CLSSLE00000356482;Parent=CLSSLL00000356481
chr1	352818044	352818444	401	*	2.9732	3.7527	1.15446	2.36522	0.00381725	0.00949011	16.81	15.79	7.83	0	4.13	2.55	TTS (ID=CLSSLE00000115135;Parent=CLSSLM00000115128;Dbxref=NCBIOrtholog:55197;gbkey=mRNA;gene=RPRD1A;locus_tag=egapxtmp_001668;orig_protein_id=gnl|WGS:ZZZZ|egapxtmp_001668-P1;orig_transcript_id=gnl|WGS:ZZZZ|egapxtmp_001668-R1;product=regulation of nuclear pre-mRNA domain containing 1A)	644	RPRD1A	regulation of nuclear pre-mRNA domain containing 1A	ID=CLSSLE00000115135;Parent=CLSSLM00000115128;Dbxref=NCBIOrtholog:55197;gbkey=mRNA;gene=RPRD1A;locus_tag=egapxtmp_001668;orig_protein_id=gnl|WGS:ZZZZ|egapxtmp_001668-P1;orig_transcript_id=gnl|WGS:ZZZZ|egapxtmp_001668-R1;product=regulation of nuclear pre-mRNA domain containing 1A
chr2	193288126	193288526	401	*	2.29429	3.14741	0	2.3653	0.048042	0.0710703	7.01	0	19.58	2.85	0	0	Intergenic	12665	TPO	thyroid peroxidase	ID=CLSSLE00000248770;Parent=CLSSLM00000248764;Dbxref=NCBIOrtholog:7173;gbkey=mRNA;gene=TPO;locus_tag=egapxtmp_007109;orig_protein_id=gnl|WGS:ZZZZ|egapxtmp_007109-P1;orig_transcript_id=gnl|WGS:ZZZZ|egapxtmp_007109-R1;product=thyroid peroxidase
chr4	476642252	476642652	401	*	2.2535	3.04633	0.35128	2.36542	0.0241188	0.0405651	5.6	6.65	12.53	0	0	3.83	Intergenic	-1595	#N/A	#N/A	ID=CLSSLE00000668538;Parent=CLSSLR00000668527;gbkey=exon;locus_tag=egapxtmp_019191;model_evidence=Supporting evidence includes similarity to: 1 Protein;pseudo=true
chr1	680679844	680680244	401	*	2.66529	3.46235	0.735316	2.36544	0.00776379	0.0165369	8.41	6.65	18.01	1.9	3.09	0	Intergenic	-11354	ABCA13	ATP binding cassette subfamily A member 13	ID=CLSSLE00000183010;Parent=CLSSLM00000183009;Dbxref=NCBIOrtholog:154664;Note=The sequence of the model RefSeq transcript was modified relative to this genomic sequence to represent the inferred CDS: deleted 1 base in 1 codon;exception=low-quality sequence region;gbkey=mRNA;gene=ABCA13;locus_tag=egapxtmp_019648;orig_protein_id=gnl|WGS:ZZZZ|egapxtmp_019648-P1;orig_transcript_id=gnl|WGS:ZZZZ|egapxtmp_019648-R1;product=ATP binding cassette subfamily A member 13
chr3	565187900	565188300	401	*	4.494	5.26339	2.73502	2.36547	1.01499e-05	0.000112768	49.04	34.08	32.1	13.3	4.13	2.55	TTS (ID=CLSSLE00000493511;Parent=CLSSLM00000493510;Dbxref=NCBIOrtholog:9445;gbkey=mRNA;gene=ITM2B;locus_tag=egapxtmp_015031;orig_protein_id=gnl|WGS:ZZZZ|egapxtmp_015031-P2;orig_transcript_id=gnl|WGS:ZZZZ|egapxtmp_015031-R2;product=integral membrane protein 2B%2C transcript variant X2)	582	ITM2B	integral membrane protein 2B%2C transcript variant X1	ID=CLSSLE00000493496;Parent=CLSSLM00000493495;Dbxref=NCBIOrtholog:9445;gbkey=mRNA;gene=ITM2B;locus_tag=egapxtmp_015031;orig_protein_id=gnl|WGS:ZZZZ|egapxtmp_015031-P1;orig_transcript_id=gnl|WGS:ZZZZ|egapxtmp_015031-R1;product=integral membrane protein 2B%2C transcript variant X1
chr1	472171956	472172356	401	*	2.97429	3.74237	1.22282	2.36553	0.00310027	0.00808674	12.61	15.79	11.75	1.9	0	5.1	Intergenic	64107	CYTH3	cytohesin 3	ID=CLSSLE00000143011;Parent=CLSSLM00000143010;Dbxref=NCBIOrtholog:9265;gbkey=mRNA;gene=CYTH3;locus_tag=egapxtmp_001579;orig_protein_id=gnl|WGS:ZZZZ|egapxtmp_001579-P1;orig_transcript_id=gnl|WGS:ZZZZ|egapxtmp_001579-R1;product=cytohesin 3
chr4	435489547	435489947	401	*	3.31499	4.07743	1.59541	2.36559	0.000854497	0.00303902	14.01	24.11	12.53	1.9	2.06	5.1	Intergenic	31233	#N/A	uncharacterized lncRNA	ID=CLSSLE00000648419;Parent=CLSSLL00000648418;gbkey=ncRNA;locus_tag=egapxtmp_016984;product=uncharacterized lncRNA
chr3	394921530	394921930	401	*	2.68215	3.47821	0.758816	2.36565	0.0074327	0.0159812	9.81	15.79	7.83	0.95	4.13	0	Intergenic	-6221	TMPRSS13	transmembrane serine protease 13	ID=CLSSLE00000458482;Parent=CLSSLM00000458470;Dbxref=NCBIOrtholog:84000;gbkey=mRNA;gene=TMPRSS13;locus_tag=egapxtmp_013844;orig_protein_id=gnl|WGS:ZZZZ|egapxtmp_013844-P1;orig_transcript_id=gnl|WGS:ZZZZ|egapxtmp_013844-R1;product=transmembrane serine protease 13
chr1	110061138	110061538	401	*	3.12066	3.91372	1.21694	2.36568	0.00531789	0.0122893	14.01	24.94	6.26	5.7	0	1.28	TTS (ID=CLSSLE00000086820;Parent=CLSSLM00000086819;Dbxref=NCBIOrtholog:29028;gbkey=mRNA;gene=ATAD2;locus_tag=egapxtmp_001381;orig_protein_id=gnl|WGS:ZZZZ|egapxtmp_001381-P1;orig_transcript_id=gnl|WGS:ZZZZ|egapxtmp_001381-R1;product=ATPase family AAA domain containing 2)	744	ATAD2	ATPase family AAA domain containing 2	ID=CLSSLE00000086820;Parent=CLSSLM00000086819;Dbxref=NCBIOrtholog:29028;gbkey=mRNA;gene=ATAD2;locus_tag=egapxtmp_001381;orig_protein_id=gnl|WGS:ZZZZ|egapxtmp_001381-P1;orig_transcript_id=gnl|WGS:ZZZZ|egapxtmp_001381-R1;product=ATPase family AAA domain containing 2
chr4	328539501	328539901	401	*	2.74635	3.55528	0.735316	2.36568	0.0137021	0.0258497	15.41	18.29	1.57	1.9	3.09	0	Intergenic	-12780	KCNJ16	potassium inwardly rectifying channel subfamily J member 16	ID=CLSSLE00000613733;Parent=CLSSLM00000613732;Dbxref=NCBIOrtholog:3773;gbkey=mRNA;gene=KCNJ16;locus_tag=egapxtmp_017931;orig_protein_id=gnl|WGS:ZZZZ|egapxtmp_017931-P1;orig_transcript_id=gnl|WGS:ZZZZ|egapxtmp_017931-R1;product=potassium inwardly rectifying channel subfamily J member 16
chr3	122324479	122324879	401	*	2.86404	3.65616	0.96641	2.36576	0.00326106	0.0083988	11.21	13.3	13.31	3.8	2.06	0	Intergenic	-68879	EDNRB	endothelin receptor type B	ID=CLSSLE00000413705;Parent=CLSSLM00000413697;Dbxref=NCBIOrtholog:1910;gbkey=mRNA;gene=EDNRB;locus_tag=egapxtmp_015033;orig_protein_id=gnl|WGS:ZZZZ|egapxtmp_015033-P1;orig_transcript_id=gnl|WGS:ZZZZ|egapxtmp_015033-R1;product=endothelin receptor type B
chr6	176809418	176809818	401	*	2.91683	3.699	1.08179	2.36576	0.00309123	0.00807091	14.01	11.64	13.31	3.8	0	2.55	promoter-TSS (ID=CLSSLE00000778064;Parent=CLSSLM00000778050;Dbxref=NCBIOrtholog:9871;gbkey=mRNA;gene=SEC24D;locus_tag=egapxtmp_004248;orig_protein_id=gnl|WGS:ZZZZ|egapxtmp_004248-P2;orig_transcript_id=gnl|WGS:ZZZZ|egapxtmp_004248-R2;product=SEC24 homolog D%2C COPII coat complex component%2C transcript variant X2)	-141	SEC24D	SEC24 homolog D%2C COPII coat complex component%2C transcript variant X2	ID=CLSSLE00000778064;Parent=CLSSLM00000778050;Dbxref=NCBIOrtholog:9871;gbkey=mRNA;gene=SEC24D;locus_tag=egapxtmp_004248;orig_protein_id=gnl|WGS:ZZZZ|egapxtmp_004248-P2;orig_transcript_id=gnl|WGS:ZZZZ|egapxtmp_004248-R2;product=SEC24 homolog D%2C COPII coat complex component%2C transcript variant X2
chr6	245673708	245674108	401	*	3.89783	4.66972	2.12428	2.36588	0.000127236	0.000731825	23.82	28.26	24.27	9.5	1.03	2.55	Intergenic	-1639	#N/A	#N/A	ID=CLSSLE00000799650;Parent=CLSSLM00000799648
chr1	546346836	546347236	401	*	2.31684	3.1192	0.35128	2.36589	0.0271412	0.0445902	12.61	2.49	10.96	0	0	3.83	TTS (ID=CLSSLE00000157418;Parent=CLSSLM00000157409;Dbxref=NCBIOrtholog:4001;gbkey=mRNA;gene=LMNB1;locus_tag=egapxtmp_015736;orig_protein_id=gnl|WGS:ZZZZ|egapxtmp_015736-P1;orig_transcript_id=gnl|WGS:ZZZZ|egapxtmp_015736-R1;product=lamin B1)	952	LMNB1	lamin B1	ID=CLSSLE00000157418;Parent=CLSSLM00000157409;Dbxref=NCBIOrtholog:4001;gbkey=mRNA;gene=LMNB1;locus_tag=egapxtmp_015736;orig_protein_id=gnl|WGS:ZZZZ|egapxtmp_015736-P1;orig_transcript_id=gnl|WGS:ZZZZ|egapxtmp_015736-R1;product=lamin B1
chr3	40074015	40074415	401	*	2.27159	3.1086	0.0449734	2.3659	0.0413164	0.062768	0	14.13	11.75	0	3.09	0	TTS (ID=CLSSLE00000395277;Parent=CLSSLM00000395266;Dbxref=NCBIOrtholog:56922;gbkey=mRNA;gene=MCCC1;locus_tag=egapxtmp_015009;orig_protein_id=gnl|WGS:ZZZZ|egapxtmp_015009-P1;orig_transcript_id=gnl|WGS:ZZZZ|egapxtmp_015009-R1;product=methylcrotonyl-CoA carboxylase subunit 1)	168	MCCC1	methylcrotonyl-CoA carboxylase subunit 1	ID=CLSSLE00000395277;Parent=CLSSLM00000395266;Dbxref=NCBIOrtholog:56922;gbkey=mRNA;gene=MCCC1;locus_tag=egapxtmp_015009;orig_protein_id=gnl|WGS:ZZZZ|egapxtmp_015009-P1;orig_transcript_id=gnl|WGS:ZZZZ|egapxtmp_015009-R1;product=methylcrotonyl-CoA carboxylase subunit 1
chr2	150817257	150817657	401	*	3.27343	4.05216	1.4593	2.36593	0.00156132	0.00478795	14.01	22.44	13.31	5.7	0	2.55	TTS (ID=CLSSLE00000242558;Parent=CLSSLM00000242556)	863	#N/A	#N/A	ID=CLSSLE00000242558;Parent=CLSSLM00000242556
chr2	234935283	234935683	401	*	3.40223	4.18051	1.59087	2.36593	0.00103143	0.00350169	11.21	29.09	14.09	5.7	2.06	1.28	promoter-TSS (ID=CLSSLE00000260026;Parent=CLSSLM00000260023;gbkey=mRNA;locus_tag=egapxtmp_006907;orig_protein_id=gnl|WGS:ZZZZ|egapxtmp_006907-P2;orig_transcript_id=gnl|WGS:ZZZZ|egapxtmp_006907-R2;product=ubiquitin-conjugating enzyme E2 variant 1%2C transcript variant X2)	-502	#N/A	ubiquitin-conjugating enzyme E2 variant 1%2C transcript variant X1	ID=CLSSLE00000260016;Parent=CLSSLM00000260012;gbkey=mRNA;locus_tag=egapxtmp_006907;orig_protein_id=gnl|WGS:ZZZZ|egapxtmp_006907-P1;orig_transcript_id=gnl|WGS:ZZZZ|egapxtmp_006907-R1;product=ubiquitin-conjugating enzyme E2 variant 1%2C transcript variant X1
chr1	116974283	116974683	401	*	3.20638	4.0048	1.26737	2.36595	0.0093229	0.0190641	21.02	22.44	4.7	0	7.22	0	Intergenic	45475	SAMD12	sterile alpha motif domain containing 12	ID=CLSSLE00000087800;Parent=CLSSLM00000087795;Dbxref=NCBIOrtholog:401474;gbkey=mRNA;gene=SAMD12;locus_tag=egapxtmp_001062;orig_protein_id=gnl|WGS:ZZZZ|egapxtmp_001062-P1;orig_transcript_id=gnl|WGS:ZZZZ|egapxtmp_001062-R1;product=sterile alpha motif domain containing 12
chr2	468220781	468221181	401	*	3.14459	3.91808	1.36171	2.36607	0.0024657	0.00680305	11.21	21.61	12.53	0	5.16	2.55	Intergenic	-3424	MAPKAP1	MAPK associated protein 1%2C transcript variant X4	ID=CLSSLE00000321152;Parent=CLSSLM00000321146;Dbxref=NCBIOrtholog:79109;gbkey=mRNA;gene=MAPKAP1;locus_tag=egapxtmp_009312;orig_protein_id=gnl|WGS:ZZZZ|egapxtmp_009312-P4;orig_transcript_id=gnl|WGS:ZZZZ|egapxtmp_009312-R4;product=MAPK associated protein 1%2C transcript variant X4
chr3	478068514	478068914	401	*	2.19839	3.01679	0.118583	2.36616	0.0292841	0.0474544	7.01	0.83	16.44	0.95	1.03	1.28	Intergenic	24472	#N/A	#N/A	ID=CLSSLE00000476422;Parent=CLSSLM00000476421
chr4	284415785	284416185	401	*	2.08337	2.91193	0	2.36633	0.0264216	0.043644	5.6	9.14	7.83	2.85	0	0	Intergenic	-107481	CCDC167	coiled-coil domain containing 167	ID=CLSSLE00000593409;Parent=CLSSLM00000593408;Dbxref=NCBIOrtholog:154467;gbkey=mRNA;gene=CCDC167;locus_tag=egapxtmp_017115;orig_protein_id=gnl|WGS:ZZZZ|egapxtmp_017115-P1;orig_transcript_id=gnl|WGS:ZZZZ|egapxtmp_017115-R1;product=coiled-coil domain containing 167
chr3	29805876	29806276	401	*	2.70903	3.50922	0.758241	2.36644	0.0103443	0.0206924	11.21	4.16	18.79	3.8	0	1.28	Intergenic	-3389	FNDC3B	fibronectin type III domain containing 3B	ID=CLSSLE00000393581;Parent=CLSSLM00000393577;Dbxref=NCBIOrtholog:64778;Note=The sequence of the model RefSeq transcript was modified relative to this genomic sequence to represent the inferred CDS: deleted 1 base in 1 codon;exception=low-quality sequence region;gbkey=mRNA;gene=FNDC3B;locus_tag=egapxtmp_015287;orig_protein_id=gnl|WGS:ZZZZ|egapxtmp_015287-P1;orig_transcript_id=gnl|WGS:ZZZZ|egapxtmp_015287-R1;product=fibronectin type III domain containing 3B
chr2	95564222	95564622	401	*	2.44574	3.25104	0.460011	2.36653	0.0145573	0.0271148	8.41	9.97	10.18	0	4.13	0	Intergenic	2893	INPP5F	inositol polyphosphate-5-phosphatase F%2C transcript variant X3	ID=CLSSLE00000227625;Parent=CLSSLM00000227607;Dbxref=NCBIOrtholog:22876;gbkey=mRNA;gene=INPP5F;locus_tag=egapxtmp_009969;orig_protein_id=gnl|WGS:ZZZZ|egapxtmp_009969-P3;orig_transcript_id=gnl|WGS:ZZZZ|egapxtmp_009969-R3;product=inositol polyphosphate-5-phosphatase F%2C transcript variant X3
chr1	178927810	178928210	401	*	3.53628	4.2943	1.84119	2.36662	0.000870743	0.00308382	18.22	25.77	14.88	0	3.09	7.65	Intergenic	-51592	GMPR	guanosine monophosphate reductase%2C transcript variant X1	ID=CLSSLE00000096999;Parent=CLSSLM00000096998;Dbxref=NCBIOrtholog:2766;gbkey=mRNA;gene=GMPR;locus_tag=egapxtmp_020626;orig_protein_id=gnl|WGS:ZZZZ|egapxtmp_020626-P1;orig_transcript_id=gnl|WGS:ZZZZ|egapxtmp_020626-R1;product=guanosine monophosphate reductase%2C transcript variant X1
chr5	52476723	52477123	401	*	1.97206	2.82323	0	2.36669	0.0530859	0.0771548	15.41	5.82	0	0	1.03	1.28	TTS (ID=CLSSLE00000680608;Parent=CLSSLM00000680572;Dbxref=NCBIOrtholog:8029;gbkey=mRNA;gene=CUBN;locus_tag=egapxtmp_003079;orig_protein_id=gnl|WGS:ZZZZ|egapxtmp_003079-P1;orig_transcript_id=gnl|WGS:ZZZZ|egapxtmp_003079-R1;product=cubilin)	471	CUBN	cubilin	ID=CLSSLE00000680608;Parent=CLSSLM00000680572;Dbxref=NCBIOrtholog:8029;gbkey=mRNA;gene=CUBN;locus_tag=egapxtmp_003079;orig_protein_id=gnl|WGS:ZZZZ|egapxtmp_003079-P1;orig_transcript_id=gnl|WGS:ZZZZ|egapxtmp_003079-R1;product=cubilin
chr5	254878387	254878787	401	*	3.13498	3.90952	1.3459	2.36671	0.00330967	0.00849808	5.6	19.12	20.36	3.8	0	3.83	Intergenic	-22615	PAWR	pro-apoptotic WT1 regulator	ID=CLSSLE00000729168;Parent=CLSSLM00000729163;Dbxref=NCBIOrtholog:5074;gbkey=mRNA;gene=PAWR;locus_tag=egapxtmp_003451;orig_protein_id=gnl|WGS:ZZZZ|egapxtmp_003451-P1;orig_transcript_id=gnl|WGS:ZZZZ|egapxtmp_003451-R1;product=pro-apoptotic WT1 regulator
chr1	517658213	517658613	401	*	3.45267	4.21541	1.7314	2.36695	0.00259402	0.0070732	18.22	25.77	11.75	0	1.03	8.93	Intergenic	42406	FAM240B	family with sequence similarity 240 member B	ID=CLSSLE00000152606;Parent=CLSSLM00000152605;Dbxref=NCBIOrtholog:110806297;gbkey=mRNA;gene=FAM240B;locus_tag=egapxtmp_015449;orig_protein_id=gnl|WGS:ZZZZ|egapxtmp_015449-P1;orig_transcript_id=gnl|WGS:ZZZZ|egapxtmp_015449-R1;product=family with sequence similarity 240 member B
chr2	29511791	29512191	401	*	2.46774	3.27619	0.460011	2.367	0.0172882	0.0310828	7.01	15.79	6.26	0	4.13	0	promoter-TSS (ID=CLSSLE00000207250;Parent=CLSSLL00000207248;gbkey=ncRNA;locus_tag=egapxtmp_008752;product=uncharacterized lncRNA)	-458	#N/A	uncharacterized lncRNA	ID=CLSSLE00000207250;Parent=CLSSLL00000207248;gbkey=ncRNA;locus_tag=egapxtmp_008752;product=uncharacterized lncRNA
chr4	345418642	345419042	401	*	2.89946	3.69395	0.986456	2.36705	0.0047394	0.0112163	12.61	19.95	6.26	2.85	3.09	0	Intergenic	-6414	COL1A1	collagen type I alpha 1 chain	ID=CLSSLE00000619733;Parent=CLSSLM00000619732;Dbxref=NCBIOrtholog:1277;gbkey=mRNA;gene=COL1A1;locus_tag=egapxtmp_019902;orig_protein_id=gnl|WGS:ZZZZ|egapxtmp_019902-P1;orig_transcript_id=gnl|WGS:ZZZZ|egapxtmp_019902-R1;product=collagen type I alpha 1 chain
chr3	508838181	508838581	401	*	2.16743	3.00627	0	2.36712	0.0343026	0.0539328	8.41	14.13	1.57	2.85	0	0	Intergenic	-1876	ALG8	ALG8 alpha-1%2C3-glucosyltransferase	ID=CLSSLE00000481836;Parent=CLSSLM00000481827;Dbxref=NCBIOrtholog:79053;gbkey=mRNA;gene=ALG8;locus_tag=egapxtmp_012756;orig_protein_id=gnl|WGS:ZZZZ|egapxtmp_012756-P1;orig_transcript_id=gnl|WGS:ZZZZ|egapxtmp_012756-R1;product=ALG8 alpha-1%2C3-glucosyltransferase
chr4	180089489	180089889	401	*	2.12894	2.9479	0.0449734	2.36723	0.0245336	0.0411291	7.01	8.31	7.83	0	3.09	0	Intergenic	63976	TBC1D32	TBC1 domain family member 32%2C transcript variant X1	ID=CLSSLE00000575846;Parent=CLSSLM00000575812;Dbxref=NCBIOrtholog:221322;gbkey=mRNA;gene=TBC1D32;locus_tag=egapxtmp_019731;orig_protein_id=gnl|WGS:ZZZZ|egapxtmp_019731-P1;orig_transcript_id=gnl|WGS:ZZZZ|egapxtmp_019731-R1;product=TBC1 domain family member 32%2C transcript variant X1
chr1	53560717	53561117	401	*	4.68872	5.44655	2.99462	2.36726	1.21599e-06	2.41166e-05	61.65	31.59	37.59	8.55	5.16	10.21	Intergenic	-24500	#N/A	nuclear receptor ROR-alpha-like	ID=CLSSLE00000063972;Parent=CLSSLM00000063965;gbkey=mRNA;locus_tag=egapxtmp_009843;orig_protein_id=gnl|WGS:ZZZZ|egapxtmp_009843-P1;orig_transcript_id=gnl|WGS:ZZZZ|egapxtmp_009843-R1;product=nuclear receptor ROR-alpha-like
chr1	435408420	435408820	401	*	3.85528	4.61063	2.17468	2.36727	0.00061438	0.00236354	26.62	21.61	25.06	0	2.06	11.48	Intergenic	-12552	CPPED1	calcineurin like phosphoesterase domain containing 1	ID=CLSSLE00000135010;Parent=CLSSLM00000135007;Dbxref=NCBIOrtholog:55313;gbkey=mRNA;gene=CPPED1;locus_tag=egapxtmp_004836;orig_protein_id=gnl|WGS:ZZZZ|egapxtmp_004836-P1;orig_transcript_id=gnl|WGS:ZZZZ|egapxtmp_004836-R1;product=calcineurin like phosphoesterase domain containing 1
chr2	425766901	425767301	401	*	3.14779	3.91412	1.4063	2.36731	0.00202815	0.00584962	9.81	16.62	18.79	2.85	0	5.1	Intergenic	26950	#N/A	#N/A	ID=CLSSLE00000380595;Parent=CLSSLR00000380594;gbkey=exon;locus_tag=egapxtmp_007673;model_evidence=Supporting evidence includes similarity to: 1 Protein;pseudo=true
chr4	333272456	333272856	401	*	3.1144	3.88803	1.33069	2.36741	0.00274382	0.0073797	4.2	18.29	21.92	1.9	3.09	2.55	Intergenic	5237	SDK2	sidekick cell adhesion molecule 2	ID=CLSSLE00000613951;Parent=CLSSLM00000613949;Dbxref=NCBIOrtholog:54549;Note=The sequence of the model RefSeq transcript was modified relative to this genomic sequence to represent the inferred CDS: deleted 4 bases in 4 codons;exception=low-quality sequence region;gbkey=mRNA;gene=SDK2;locus_tag=egapxtmp_016605;orig_protein_id=gnl|WGS:ZZZZ|egapxtmp_016605-P1;orig_transcript_id=gnl|WGS:ZZZZ|egapxtmp_016605-R1;product=sidekick cell adhesion molecule 2
chr4	262292031	262292431	401	*	2.78016	3.55103	1.01255	2.36752	0.00654261	0.0144401	8.41	15.79	10.96	0.95	0	5.1	Intergenic	-20113	LRRC1	leucine rich repeat containing 1	ID=CLSSLE00000588410;Parent=CLSSLM00000588397;Dbxref=NCBIOrtholog:55227;gbkey=mRNA;gene=LRRC1;locus_tag=egapxtmp_019798;orig_protein_id=gnl|WGS:ZZZZ|egapxtmp_019798-P1;orig_transcript_id=gnl|WGS:ZZZZ|egapxtmp_019798-R1;product=leucine rich repeat containing 1
chr2	425595899	425596299	401	*	3.11038	3.89914	1.23422	2.36756	0.00226966	0.00638319	19.62	14.96	10.18	1.9	5.16	0	Intergenic	47580	#N/A	#N/A	ID=CLSSLE00000307944;Parent=CLSSLM00000307943
chr2	220520149	220520549	401	*	2.66155	3.45094	0.781373	2.36763	0.00663598	0.0146065	5.6	9.97	17.23	2.85	1.03	1.28	Intergenic	17598	NOL10	nucleolar protein 10	ID=CLSSLE00000253619;Parent=CLSSLM00000253598;Dbxref=NCBIOrtholog:79954;gbkey=mRNA;gene=NOL10;locus_tag=egapxtmp_008864;orig_protein_id=gnl|WGS:ZZZZ|egapxtmp_008864-P1;orig_transcript_id=gnl|WGS:ZZZZ|egapxtmp_008864-R1;product=nucleolar protein 10
chr3	391092032	391092432	401	*	2.95098	3.73568	1.1003	2.36773	0.00316831	0.00821935	19.62	13.3	7.05	2.85	1.03	2.55	Intergenic	-274951	ACVR2A	activin A receptor type 2A	ID=CLSSLE00000458062;Parent=CLSSLM00000458061;Dbxref=NCBIOrtholog:92;gbkey=mRNA;gene=ACVR2A;locus_tag=egapxtmp_012614;orig_protein_id=gnl|WGS:ZZZZ|egapxtmp_012614-P1;orig_transcript_id=gnl|WGS:ZZZZ|egapxtmp_012614-R1;product=activin A receptor type 2A
chr4	196255139	196255539	401	*	3.72741	4.50173	1.93964	2.36774	0.000427331	0.00180527	29.43	29.92	8.61	3.8	5.16	2.55	Intergenic	11589	FOXO3	forkhead box O3	ID=CLSSLE00000577890;Parent=CLSSLM00000577887;Dbxref=NCBIOrtholog:2309;gbkey=mRNA;gene=FOXO3;locus_tag=egapxtmp_017952;orig_protein_id=gnl|WGS:ZZZZ|egapxtmp_017952-P1;orig_transcript_id=gnl|WGS:ZZZZ|egapxtmp_017952-R1;product=forkhead box O3
chr2	493049644	493050044	401	*	3.67873	4.46076	1.84454	2.36785	0.000542048	0.00215225	25.22	29.09	11.75	6.65	4.13	0	promoter-TSS (ID=CLSSLE00000325470;Parent=CLSSLM00000325457;Dbxref=NCBIOrtholog:267;gbkey=mRNA;gene=AMFR;locus_tag=egapxtmp_010900;orig_protein_id=gnl|WGS:ZZZZ|egapxtmp_010900-P2;orig_transcript_id=gnl|WGS:ZZZZ|egapxtmp_010900-R2;product=autocrine motility factor receptor%2C transcript variant X2)	-501	AMFR	autocrine motility factor receptor%2C transcript variant X1	ID=CLSSLE00000325440;Parent=CLSSLM00000325426;Dbxref=NCBIOrtholog:267;gbkey=mRNA;gene=AMFR;locus_tag=egapxtmp_010900;orig_protein_id=gnl|WGS:ZZZZ|egapxtmp_010900-P1;orig_transcript_id=gnl|WGS:ZZZZ|egapxtmp_010900-R1;product=autocrine motility factor receptor%2C transcript variant X1
chr4	130562031	130562431	401	*	2.26218	3.05635	0.35128	2.36791	0.0237372	0.040044	7.01	12.47	5.48	0	0	3.83	Intergenic	55895	PRKN	parkin RBR E3 ubiquitin protein ligase	ID=CLSSLE00000568525;Parent=CLSSLM00000568515;Dbxref=NCBIOrtholog:5071;Note=The sequence of the model RefSeq transcript was modified relative to this genomic sequence to represent the inferred CDS: inserted 1 base in 1 codon;exception=low-quality sequence region;gbkey=mRNA;gene=PRKN;locus_tag=egapxtmp_017540;orig_protein_id=gnl|WGS:ZZZZ|egapxtmp_017540-P1;orig_transcript_id=gnl|WGS:ZZZZ|egapxtmp_017540-R1;product=parkin RBR E3 ubiquitin protein ligase
chr4	370674231	370674631	401	*	3.31444	4.08988	1.52001	2.36791	0.00794744	0.0168438	2.8	22.44	25.84	0.95	0	7.65	promoter-TSS (ID=CLSSLE00000631004;Parent=CLSSLM00000630993;Dbxref=NCBIOrtholog:6871;gbkey=mRNA;gene=TADA2A;locus_tag=egapxtmp_017973;orig_protein_id=gnl|WGS:ZZZZ|egapxtmp_017973-P1;orig_transcript_id=gnl|WGS:ZZZZ|egapxtmp_017973-R1;product=transcriptional adaptor 2A)	-671	TADA2A	transcriptional adaptor 2A	ID=CLSSLE00000631004;Parent=CLSSLM00000630993;Dbxref=NCBIOrtholog:6871;gbkey=mRNA;gene=TADA2A;locus_tag=egapxtmp_017973;orig_protein_id=gnl|WGS:ZZZZ|egapxtmp_017973-P1;orig_transcript_id=gnl|WGS:ZZZZ|egapxtmp_017973-R1;product=transcriptional adaptor 2A
chr5	30612078	30612478	401	*	2.45012	3.24372	0.542897	2.36793	0.0114151	0.0223851	8.41	7.48	12.53	0	3.09	1.28	TTS (ID=CLSSLE00000676112;Parent=CLSSLM00000676110;Dbxref=NCBIOrtholog:8850;gbkey=mRNA;gene=KAT2B;locus_tag=egapxtmp_002550;orig_protein_id=gnl|WGS:ZZZZ|egapxtmp_002550-P1;orig_transcript_id=gnl|WGS:ZZZZ|egapxtmp_002550-R1;product=lysine acetyltransferase 2B)	988	KAT2B	lysine acetyltransferase 2B	ID=CLSSLE00000676112;Parent=CLSSLM00000676110;Dbxref=NCBIOrtholog:8850;gbkey=mRNA;gene=KAT2B;locus_tag=egapxtmp_002550;orig_protein_id=gnl|WGS:ZZZZ|egapxtmp_002550-P1;orig_transcript_id=gnl|WGS:ZZZZ|egapxtmp_002550-R1;product=lysine acetyltransferase 2B
chr5	90064524	90064924	401	*	3.83568	4.62495	1.95628	2.36814	0.00281069	0.00751564	29.43	39.9	4.7	8.55	3.09	0	promoter-TSS (ID=CLSSLE00000687716;Parent=CLSSLL00000687714)	244	RHEB	Ras homolog%2C mTORC1 binding	ID=CLSSLE00000687719;Parent=CLSSLM00000687718;Dbxref=NCBIOrtholog:6009;Note=The sequence of the model RefSeq transcript was modified relative to this genomic sequence to represent the inferred CDS: deleted 1 base in 1 codon;exception=low-quality sequence region;gbkey=mRNA;gene=RHEB;locus_tag=egapxtmp_002121;orig_protein_id=gnl|WGS:ZZZZ|egapxtmp_002121-P1;orig_transcript_id=gnl|WGS:ZZZZ|egapxtmp_002121-R1;product=Ras homolog%2C mTORC1 binding
chr4	455387032	455387432	401	*	3.71674	4.48053	1.98966	2.36816	0.000141463	0.000790852	23.82	14.96	28.19	4.75	2.06	5.1	TTS (ID=CLSSLE00000657629;Parent=CLSSLM00000657628;Dbxref=NCBIOrtholog:1801;gbkey=mRNA;gene=DPH1;locus_tag=egapxtmp_019112;orig_protein_id=gnl|WGS:ZZZZ|egapxtmp_019112-P1;orig_transcript_id=gnl|WGS:ZZZZ|egapxtmp_019112-R1;product=diphthamide biosynthesis 1)	878	DPH1	diphthamide biosynthesis 1	ID=CLSSLE00000657629;Parent=CLSSLM00000657628;Dbxref=NCBIOrtholog:1801;gbkey=mRNA;gene=DPH1;locus_tag=egapxtmp_019112;orig_protein_id=gnl|WGS:ZZZZ|egapxtmp_019112-P1;orig_transcript_id=gnl|WGS:ZZZZ|egapxtmp_019112-R1;product=diphthamide biosynthesis 1
chr2	446178955	446179355	401	*	2.16439	2.95814	0.256225	2.36818	0.0199014	0.0347669	5.6	8.31	9.4	0	1.03	2.55	Intergenic	-293904	#N/A	very long chain fatty acid elongase 7-like	ID=CLSSLE00000315799;Parent=CLSSLM00000315798;Note=The sequence of the model RefSeq transcript was modified relative to this genomic sequence to represent the inferred CDS: inserted 2 bases in 1 codon;exception=low-quality sequence region;gbkey=mRNA;locus_tag=egapxtmp_008973;orig_protein_id=gnl|WGS:ZZZZ|egapxtmp_008973-P1;orig_transcript_id=gnl|WGS:ZZZZ|egapxtmp_008973-R1;product=very long chain fatty acid elongase 7-like
chr3	302557176	302557576	401	*	2.94429	3.71896	1.15446	2.3682	0.00343549	0.00873964	9.81	12.47	17.23	0	4.13	2.55	Intergenic	5318	CMSS1	cms1 ribosomal small subunit homolog	ID=CLSSLE00000443754;Parent=CLSSLM00000443752;Dbxref=NCBIOrtholog:84319;gbkey=mRNA;gene=CMSS1;locus_tag=egapxtmp_013007;orig_protein_id=gnl|WGS:ZZZZ|egapxtmp_013007-P1;orig_transcript_id=gnl|WGS:ZZZZ|egapxtmp_013007-R1;product=cms1 ribosomal small subunit homolog
chr2	465410832	465411232	401	*	2.77105	3.58673	0.711428	2.36822	0.0217228	0.0372911	0	27.43	8.61	2.85	2.06	0	TTS (ID=CLSSLE00000320221;Parent=CLSSLM00000320216;Dbxref=NCBIOrtholog:286204;gbkey=mRNA;gene=CRB2;locus_tag=egapxtmp_011742;orig_protein_id=gnl|WGS:ZZZZ|egapxtmp_011742-P1;orig_transcript_id=gnl|WGS:ZZZZ|egapxtmp_011742-R1;product=crumbs cell polarity complex component 2)	414	CRB2	crumbs cell polarity complex component 2	ID=CLSSLE00000320222;Parent=CLSSLM00000320216;Dbxref=NCBIOrtholog:286204;gbkey=mRNA;gene=CRB2;locus_tag=egapxtmp_011742;orig_protein_id=gnl|WGS:ZZZZ|egapxtmp_011742-P1;orig_transcript_id=gnl|WGS:ZZZZ|egapxtmp_011742-R1;product=crumbs cell polarity complex component 2
chr1	591106959	591107359	401	*	2.44151	3.22548	0.595407	2.36833	0.0100924	0.0202941	5.6	9.14	13.31	0.95	1.03	2.55	Intergenic	5019	ADAMTS6	ADAM metallopeptidase with thrombospondin type 1 motif 6	ID=CLSSLE00000164751;Parent=CLSSLM00000164741;Dbxref=NCBIOrtholog:11174;gbkey=mRNA;gene=ADAMTS6;locus_tag=egapxtmp_000218;orig_protein_id=gnl|WGS:ZZZZ|egapxtmp_000218-P1;orig_transcript_id=gnl|WGS:ZZZZ|egapxtmp_000218-R1;product=ADAM metallopeptidase with thrombospondin type 1 motif 6
chr2	235326105	235326505	401	*	2.9728	3.76954	1.04497	2.36833	0.00929297	0.0190172	9.81	23.27	7.83	0	6.19	0	Intergenic	38667	#N/A	uncharacterized lncRNA	ID=CLSSLE00000260110;Parent=CLSSLL00000260109;gbkey=ncRNA;locus_tag=egapxtmp_008548;product=uncharacterized lncRNA
chr6	67182399	67182799	401	*	2.70865	3.5087	0.758816	2.36839	0.00757316	0.0162216	15.41	12.47	6.26	0.95	4.13	0	promoter-TSS (ID=CLSSLE00000761197;Parent=CLSSLM00000761196;Dbxref=NCBIOrtholog:80155;gbkey=mRNA;gene=NAA15;locus_tag=egapxtmp_005026;orig_protein_id=gnl|WGS:ZZZZ|egapxtmp_005026-P1;orig_transcript_id=gnl|WGS:ZZZZ|egapxtmp_005026-R1;product=N-alpha-acetyltransferase 15%2C NatA auxiliary subunit%2C transcript variant X1)	-240	NAA15	N-alpha-acetyltransferase 15%2C NatA auxiliary subunit%2C transcript variant X1	ID=CLSSLE00000761197;Parent=CLSSLM00000761196;Dbxref=NCBIOrtholog:80155;gbkey=mRNA;gene=NAA15;locus_tag=egapxtmp_005026;orig_protein_id=gnl|WGS:ZZZZ|egapxtmp_005026-P1;orig_transcript_id=gnl|WGS:ZZZZ|egapxtmp_005026-R1;product=N-alpha-acetyltransferase 15%2C NatA auxiliary subunit%2C transcript variant X1
chr4	126012662	126013062	401	*	3.13399	3.91347	1.31531	2.36849	0.00290542	0.00770212	11.21	19.12	14.88	0	6.19	1.28	Intergenic	83564	#N/A	uncharacterized protein C6orf118	ID=CLSSLE00000568386;Parent=CLSSLM00000568378;Dbxref=NCBIOrtholog:168090;gbkey=mRNA;locus_tag=egapxtmp_018359;orig_protein_id=gnl|WGS:ZZZZ|egapxtmp_018359-P1;orig_transcript_id=gnl|WGS:ZZZZ|egapxtmp_018359-R1;product=uncharacterized protein C6orf118
chr3	73494294	73494694	401	*	3.7013	4.46941	1.94963	2.36861	0.000103676	0.000628915	25.22	22.44	18.79	5.7	2.06	3.83	Intergenic	2307	UNC80	unc-80 homolog%2C NALCN channel complex subunit	ID=CLSSLE00000405259;Parent=CLSSLM00000405216;Dbxref=NCBIOrtholog:285175;gbkey=mRNA;gene=UNC80;locus_tag=egapxtmp_013541;orig_protein_id=gnl|WGS:ZZZZ|egapxtmp_013541-P1;orig_transcript_id=gnl|WGS:ZZZZ|egapxtmp_013541-R1;product=unc-80 homolog%2C NALCN channel complex subunit
chr3	616320364	616320764	401	*	4.81998	5.58518	3.08494	2.36889	2.30075e-06	3.80408e-05	63.06	32.42	48.55	15.19	5.16	5.1	Intergenic	14726	PLEKHM2	pleckstrin homology and RUN domain containing M2%2C transcript variant X1	ID=CLSSLE00000512560;Parent=CLSSLM00000512540;Dbxref=NCBIOrtholog:23207;gbkey=mRNA;gene=PLEKHM2;locus_tag=egapxtmp_015158;orig_protein_id=gnl|WGS:ZZZZ|egapxtmp_015158-P1;orig_transcript_id=gnl|WGS:ZZZZ|egapxtmp_015158-R1;product=pleckstrin homology and RUN domain containing M2%2C transcript variant X1
chr4	11878504	11878904	401	*	2.79352	3.58307	0.912363	2.3689	0.00788655	0.01674	19.62	11.64	4.7	0	3.09	2.55	Intergenic	22993	#N/A	uncharacterized lncRNA	ID=CLSSLE00000538788;Parent=CLSSLL00000538786;gbkey=ncRNA;locus_tag=egapxtmp_019921;product=uncharacterized lncRNA
chr2	497717657	497718057	401	*	3.15621	3.92395	1.40667	2.36905	0.00228803	0.00642107	8.41	19.12	18.01	0	4.13	3.83	promoter-TSS (ID=CLSSLE00000328063;Parent=CLSSLM00000328056;Dbxref=NCBIOrtholog:6136;gbkey=mRNA;gene=RPL12;locus_tag=egapxtmp_011443;orig_protein_id=gnl|WGS:ZZZZ|egapxtmp_011443-P1;orig_transcript_id=gnl|WGS:ZZZZ|egapxtmp_011443-R1;product=ribosomal protein L12)	490	LRSAM1	leucine rich repeat and sterile alpha motif containing 1%2C transcript variant X2	ID=CLSSLE00000328127;Parent=CLSSLM00000328126;Dbxref=NCBIOrtholog:90678;gbkey=mRNA;gene=LRSAM1;locus_tag=egapxtmp_007330;orig_protein_id=gnl|WGS:ZZZZ|egapxtmp_007330-P2;orig_transcript_id=gnl|WGS:ZZZZ|egapxtmp_007330-R2;product=leucine rich repeat and sterile alpha motif containing 1%2C transcript variant X2
chr3	43339177	43339577	401	*	3.11512	3.90726	1.21735	2.36906	0.00334179	0.00856115	19.62	5.82	19.58	2.85	4.13	0	Intergenic	-15826	GYG1	glycogenin 1%2C transcript variant X2	ID=CLSSLE00000396503;Parent=CLSSLM00000396497;Dbxref=NCBIOrtholog:2992;gbkey=mRNA;gene=GYG1;locus_tag=egapxtmp_015065;orig_protein_id=gnl|WGS:ZZZZ|egapxtmp_015065-P2;orig_transcript_id=gnl|WGS:ZZZZ|egapxtmp_015065-R2;product=glycogenin 1%2C transcript variant X2
chr2	626320934	626321334	401	*	3.23951	4.02216	1.40149	2.36913	0.000967639	0.00333316	14.01	18.29	16.44	3.8	4.13	0	Intergenic	-5765	CCSER2	coiled-coil serine rich protein 2%2C transcript variant X2	ID=CLSSLE00000367229;Parent=CLSSLM00000367222;Dbxref=NCBIOrtholog:54462;gbkey=mRNA;gene=CCSER2;locus_tag=egapxtmp_008616;orig_protein_id=gnl|WGS:ZZZZ|egapxtmp_008616-P2;orig_transcript_id=gnl|WGS:ZZZZ|egapxtmp_008616-R2;product=coiled-coil serine rich protein 2%2C transcript variant X2
chr5	51600872	51601272	401	*	3.58251	4.35142	1.82628	2.36915	0.000330415	0.00149397	19.62	29.09	12.53	4.75	2.06	3.83	Intergenic	-245571	MINDY3	MINDY lysine 48 deubiquitinase 3%2C transcript variant X1	ID=CLSSLE00000680438;Parent=CLSSLM00000680423;Dbxref=NCBIOrtholog:80013;gbkey=mRNA;gene=MINDY3;locus_tag=egapxtmp_003584;orig_protein_id=gnl|WGS:ZZZZ|egapxtmp_003584-P1;orig_transcript_id=gnl|WGS:ZZZZ|egapxtmp_003584-R1;product=MINDY lysine 48 deubiquitinase 3%2C transcript variant X1
chr1	510045324	510045724	401	*	3.6375	4.39911	1.92255	2.36918	0.000251142	0.00121774	28.02	14.13	21.14	1.9	3.09	6.38	Intergenic	-21795	TOM1L2	target of myb1 like 2 membrane trafficking protein%2C transcript variant X3	ID=CLSSLE00000150389;Parent=CLSSLM00000150387;Dbxref=NCBIOrtholog:146691;gbkey=mRNA;gene=TOM1L2;locus_tag=egapxtmp_001806;orig_protein_id=gnl|WGS:ZZZZ|egapxtmp_001806-P3;orig_transcript_id=gnl|WGS:ZZZZ|egapxtmp_001806-R3;product=target of myb1 like 2 membrane trafficking protein%2C transcript variant X3
chr1	167118970	167119370	401	*	3.52496	4.29494	1.76257	2.3694	0.000770922	0.00281113	32.23	14.13	12.53	0.95	4.13	5.1	Intergenic	-1058	#N/A	#N/A	ID=CLSSLE00000095888;Parent=CLSSLL00000095885
chr5	172129195	172129595	401	*	4.7093	5.46764	3.01246	2.36944	4.87435e-07	1.23035e-05	43.44	54.86	34.45	11.4	5.16	7.65	promoter-TSS (ID=CLSSLE00000703284;Parent=CLSSLM00000703283;Dbxref=NCBIOrtholog:3709;gbkey=mRNA;gene=ITPR2;locus_tag=egapxtmp_001908;orig_protein_id=gnl|WGS:ZZZZ|egapxtmp_001908-P1;orig_transcript_id=gnl|WGS:ZZZZ|egapxtmp_001908-R1;product=inositol 1%2C4%2C5-trisphosphate receptor type 2%2C transcript variant X1)	-854	ITPR2	inositol 1%2C4%2C5-trisphosphate receptor type 2%2C transcript variant X3	ID=CLSSLE00000703512;Parent=CLSSLM00000703511;Dbxref=NCBIOrtholog:3709;gbkey=mRNA;gene=ITPR2;locus_tag=egapxtmp_001908;orig_protein_id=gnl|WGS:ZZZZ|egapxtmp_001908-P3;orig_transcript_id=gnl|WGS:ZZZZ|egapxtmp_001908-R3;product=inositol 1%2C4%2C5-trisphosphate receptor type 2%2C transcript variant X3
chr4	288511975	288512375	401	*	3.44268	4.2234	1.6165	2.3695	0.00158316	0.00484038	16.81	28.26	10.96	6.65	0	2.55	promoter-TSS (ID=CLSSLE00000595681;Parent=CLSSLM00000595680;Dbxref=NCBIOrtholog:29993;gbkey=mRNA;gene=PACSIN1;locus_tag=egapxtmp_019740;orig_protein_id=gnl|WGS:ZZZZ|egapxtmp_019740-P1;orig_transcript_id=gnl|WGS:ZZZZ|egapxtmp_019740-R1;product=protein kinase C and casein kinase substrate in neurons 1)	73	PACSIN1	protein kinase C and casein kinase substrate in neurons 1	ID=CLSSLE00000595682;Parent=CLSSLM00000595680;Dbxref=NCBIOrtholog:29993;gbkey=mRNA;gene=PACSIN1;locus_tag=egapxtmp_019740;orig_protein_id=gnl|WGS:ZZZZ|egapxtmp_019740-P1;orig_transcript_id=gnl|WGS:ZZZZ|egapxtmp_019740-R1;product=protein kinase C and casein kinase substrate in neurons 1
chr4	157336674	157337074	401	*	3.66069	4.41362	1.99311	2.36956	0.000334944	0.0015078	19.62	21.61	22.71	0.95	2.06	8.93	Intergenic	-142693	#N/A	#N/A	ID=CLSSLE00000668020;Parent=CLSSLR00000668019;gbkey=exon;locus_tag=egapxtmp_018388;model_evidence=Supporting evidence includes similarity to: 4 Proteins;pseudo=true
chr3	329372481	329372881	401	*	3.43203	4.19606	1.70355	2.36957	0.000289099	0.00135119	15.41	20.78	18.79	2.85	3.09	3.83	promoter-TSS (ID=CLSSLE00000447533;Parent=CLSSLM00000447501;Dbxref=NCBIOrtholog:10721;Note=The sequence of the model RefSeq transcript was modified relative to this genomic sequence to represent the inferred CDS: deleted 2 bases in 2 codons;exception=low-quality sequence region;gbkey=mRNA;gene=POLQ;locus_tag=egapxtmp_013103;orig_protein_id=gnl|WGS:ZZZZ|egapxtmp_013103-P1;orig_transcript_id=gnl|WGS:ZZZZ|egapxtmp_013103-R1;product=DNA polymerase theta)	-544	POLQ	DNA polymerase theta	ID=CLSSLE00000447533;Parent=CLSSLM00000447501;Dbxref=NCBIOrtholog:10721;Note=The sequence of the model RefSeq transcript was modified relative to this genomic sequence to represent the inferred CDS: deleted 2 bases in 2 codons;exception=low-quality sequence region;gbkey=mRNA;gene=POLQ;locus_tag=egapxtmp_013103;orig_protein_id=gnl|WGS:ZZZZ|egapxtmp_013103-P1;orig_transcript_id=gnl|WGS:ZZZZ|egapxtmp_013103-R1;product=DNA polymerase theta
chr1	426652849	426653249	401	*	2.19974	2.99884	0.256225	2.36968	0.0238686	0.0402199	2.8	14.13	7.05	0	1.03	2.55	Intergenic	216994	#N/A	#N/A	ID=CLSSLE00000133818;Parent=CLSSLM00000133817
chr1	386285667	386286067	401	*	2.7347	3.53858	0.758816	2.36975	0.00977926	0.0197776	16.81	14.13	3.92	0.95	4.13	0	Intergenic	-18024	MTMR12	myotubularin related protein 12%2C transcript variant X1	ID=CLSSLE00000118485;Parent=CLSSLM00000118470;Dbxref=NCBIOrtholog:54545;gbkey=mRNA;gene=MTMR12;locus_tag=egapxtmp_016332;orig_protein_id=gnl|WGS:ZZZZ|egapxtmp_016332-P1;orig_transcript_id=gnl|WGS:ZZZZ|egapxtmp_016332-R1;product=myotubularin related protein 12%2C transcript variant X1
chr3	153330118	153330518	401	*	3.8193	4.58817	2.06327	2.36981	9.73191e-05	0.000600666	26.62	29.09	16.44	6.65	2.06	3.83	promoter-TSS (ID=CLSSLE00000417200;Parent=CLSSLM00000417197;Dbxref=NCBIOrtholog:7546;gbkey=mRNA;gene=ZIC2;locus_tag=egapxtmp_015346;orig_protein_id=gnl|WGS:ZZZZ|egapxtmp_015346-P1;orig_transcript_id=gnl|WGS:ZZZZ|egapxtmp_015346-R1;product=Zic family member 2)	113	ZIC2	Zic family member 2	ID=CLSSLE00000417199;Parent=CLSSLM00000417197;Dbxref=NCBIOrtholog:7546;gbkey=mRNA;gene=ZIC2;locus_tag=egapxtmp_015346;orig_protein_id=gnl|WGS:ZZZZ|egapxtmp_015346-P1;orig_transcript_id=gnl|WGS:ZZZZ|egapxtmp_015346-R1;product=Zic family member 2
chr1	534576129	534576529	401	*	1.83152	2.67276	0	2.37001	0.0478176	0.0708103	4.2	0.83	14.09	0.95	0	1.28	TTS (ID=CLSSLE00000156863;Parent=CLSSLM00000156853;gbkey=mRNA;locus_tag=egapxtmp_015655;orig_protein_id=gnl|WGS:ZZZZ|egapxtmp_015655-P1;orig_transcript_id=gnl|WGS:ZZZZ|egapxtmp_015655-R1;product=uncharacterized protein)	526	#N/A	uncharacterized protein	ID=CLSSLE00000156863;Parent=CLSSLM00000156853;gbkey=mRNA;locus_tag=egapxtmp_015655;orig_protein_id=gnl|WGS:ZZZZ|egapxtmp_015655-P1;orig_transcript_id=gnl|WGS:ZZZZ|egapxtmp_015655-R1;product=uncharacterized protein
chr3	484169553	484169953	401	*	2.54204	3.32998	0.671059	2.37003	0.0152684	0.0281559	5.6	4.99	19.58	0.95	0	3.83	Intergenic	-880642	SGCG	sarcoglycan gamma	ID=CLSSLE00000477767;Parent=CLSSLM00000477760;Dbxref=NCBIOrtholog:6445;gbkey=mRNA;gene=SGCG;locus_tag=egapxtmp_015301;orig_protein_id=gnl|WGS:ZZZZ|egapxtmp_015301-P1;orig_transcript_id=gnl|WGS:ZZZZ|egapxtmp_015301-R1;product=sarcoglycan gamma
chr1	56928851	56929251	401	*	3.80188	4.57753	2.00623	2.37026	0.000168608	0.00090553	26.62	19.95	25.06	3.8	8.25	0	Intergenic	-17301	SBNO2	strawberry notch homolog 2	ID=CLSSLE00000065428;Parent=CLSSLM00000065423;Dbxref=NCBIOrtholog:22904;Note=The sequence of the model RefSeq transcript was modified relative to this genomic sequence to represent the inferred CDS: deleted 1 base in 1 codon;exception=low-quality sequence region;gbkey=mRNA;gene=SBNO2;locus_tag=egapxtmp_020546;orig_protein_id=gnl|WGS:ZZZZ|egapxtmp_020546-P1;orig_transcript_id=gnl|WGS:ZZZZ|egapxtmp_020546-R1;product=strawberry notch homolog 2
chr3	448769575	448769975	401	*	2.79662	3.57031	1.01255	2.37027	0.0061521	0.0137548	14.01	8.31	13.31	0.95	0	5.1	Intergenic	33267	#N/A	sodium channel protein type 1 subunit alpha%2C transcript variant X8	ID=CLSSLE00000470175;Parent=CLSSLM00000470148;gbkey=mRNA;locus_tag=egapxtmp_012302;orig_protein_id=gnl|WGS:ZZZZ|egapxtmp_012302-P8;orig_transcript_id=gnl|WGS:ZZZZ|egapxtmp_012302-R8;product=sodium channel protein type 1 subunit alpha%2C transcript variant X8
chr1	684110456	684110856	401	*	1.29701	2.20096	0	2.37031	0.0711895	0.0984298	0	8.31	5.48	0.95	0	0	Intergenic	141167	COBL	cordon-bleu WH2 repeat protein	ID=CLSSLE00000183551;Parent=CLSSLM00000183550;Dbxref=NCBIOrtholog:23242;gbkey=mRNA;gene=COBL;locus_tag=egapxtmp_019706;orig_protein_id=gnl|WGS:ZZZZ|egapxtmp_019706-P1;orig_transcript_id=gnl|WGS:ZZZZ|egapxtmp_019706-R1;product=cordon-bleu WH2 repeat protein
chr2	439153578	439153978	401	*	2.39985	3.20697	0.401493	2.37031	0.0128654	0.0245914	7.01	5.82	14.88	1.9	2.06	0	Intergenic	-4106	PIGU	phosphatidylinositol glycan anchor biosynthesis class U	ID=CLSSLE00000312015;Parent=CLSSLM00000312006;Dbxref=NCBIOrtholog:128869;gbkey=mRNA;gene=PIGU;locus_tag=egapxtmp_008933;orig_protein_id=gnl|WGS:ZZZZ|egapxtmp_008933-P1;orig_transcript_id=gnl|WGS:ZZZZ|egapxtmp_008933-R1;product=phosphatidylinositol glycan anchor biosynthesis class U
chr2	275187204	275187604	401	*	2.98142	3.78805	0.986456	2.37031	0.0104751	0.0209011	22.42	17.46	1.57	2.85	3.09	0	TTS (ID=CLSSLE00000272366;Parent=CLSSLM00000272329;Dbxref=NCBIOrtholog:80208;gbkey=mRNA;gene=SPG11;locus_tag=egapxtmp_009485;orig_protein_id=gnl|WGS:ZZZZ|egapxtmp_009485-P1;orig_transcript_id=gnl|WGS:ZZZZ|egapxtmp_009485-R1;product=SPG11 vesicle trafficking associated%2C spatacsin)	1127	SPG11	SPG11 vesicle trafficking associated%2C spatacsin	ID=CLSSLE00000272366;Parent=CLSSLM00000272329;Dbxref=NCBIOrtholog:80208;gbkey=mRNA;gene=SPG11;locus_tag=egapxtmp_009485;orig_protein_id=gnl|WGS:ZZZZ|egapxtmp_009485-P1;orig_transcript_id=gnl|WGS:ZZZZ|egapxtmp_009485-R1;product=SPG11 vesicle trafficking associated%2C spatacsin
chr1	727193550	727193950	401	*	1.34773	2.24682	0	2.37039	0.0727958	0.10032	0	2.49	11.75	0	1.03	0	Intergenic	-4836	#N/A	#N/A	ID=CLSSLE00000191606;Parent=CLSSLM00000191605
chr4	469793022	469793422	401	*	3.25757	4.04314	1.40149	2.37041	0.000944502	0.00327462	19.62	14.96	14.88	3.8	4.13	0	Intergenic	-9585	GIGYF2	GRB10 interacting GYF protein 2%2C transcript variant X1	ID=CLSSLE00000664446;Parent=CLSSLM00000664444;Dbxref=NCBIOrtholog:26058;gbkey=mRNA;gene=GIGYF2;locus_tag=egapxtmp_019816;orig_protein_id=gnl|WGS:ZZZZ|egapxtmp_019816-P1;orig_transcript_id=gnl|WGS:ZZZZ|egapxtmp_019816-R1;product=GRB10 interacting GYF protein 2%2C transcript variant X1
chr1	46442025	46442425	401	*	3.69706	4.47675	1.87712	2.37042	0.000948883	0.00328665	16.81	38.24	11.75	3.8	7.22	0	promoter-TSS (ID=CLSSLE00000059860;Parent=CLSSLM00000059859;Dbxref=NCBIOrtholog:100131801;gbkey=mRNA;gene=PET100;locus_tag=egapxtmp_020834;orig_protein_id=gnl|WGS:ZZZZ|egapxtmp_020834-P1;orig_transcript_id=gnl|WGS:ZZZZ|egapxtmp_020834-R1;product=PET100 cytochrome c oxidase chaperone)	182	XAB2	XPA binding protein 2	ID=CLSSLE00000059836;Parent=CLSSLM00000059817;Dbxref=NCBIOrtholog:56949;gbkey=mRNA;gene=XAB2;locus_tag=egapxtmp_000620;orig_protein_id=gnl|WGS:ZZZZ|egapxtmp_000620-P1;orig_transcript_id=gnl|WGS:ZZZZ|egapxtmp_000620-R1;product=XPA binding protein 2
chr6	189158638	189159038	401	*	3.2905	4.06028	1.5293	2.37044	0.000740662	0.00272588	15.41	16.62	18.01	0.95	5.16	2.55	Intergenic	-9034	NSD2	nuclear receptor binding SET domain protein 2	ID=CLSSLE00000780841;Parent=CLSSLM00000780818;Dbxref=NCBIOrtholog:7468;Note=The sequence of the model RefSeq transcript was modified relative to this genomic sequence to represent the inferred CDS: deleted 1 base in 1 codon;exception=low-quality sequence region;gbkey=mRNA;gene=NSD2;locus_tag=egapxtmp_005878;orig_protein_id=gnl|WGS:ZZZZ|egapxtmp_005878-P1;orig_transcript_id=gnl|WGS:ZZZZ|egapxtmp_005878-R1;product=nuclear receptor binding SET domain protein 2
chr3	34628038	34628438	401	*	3.6045	4.36011	1.92255	2.37054	0.000232521	0.00114802	14.01	24.11	23.49	1.9	3.09	6.38	Intergenic	-1944	TBL1XR1	TBL1X/Y related 1%2C transcript variant X4	ID=CLSSLE00000394239;Parent=CLSSLM00000394224;Dbxref=NCBIOrtholog:79718;gbkey=mRNA;gene=TBL1XR1;locus_tag=egapxtmp_012542;orig_protein_id=gnl|WGS:ZZZZ|egapxtmp_012542-P4;orig_transcript_id=gnl|WGS:ZZZZ|egapxtmp_012542-R4;product=TBL1X/Y related 1%2C transcript variant X4
chr1	369469252	369469652	401	*	2.78632	3.58134	0.86983	2.37058	0.0127288	0.0243809	8.41	1.66	25.84	1.9	1.03	2.55	Intergenic	-11410	SMAD2	SMAD family member 2%2C transcript variant X2	ID=CLSSLE00000116408;Parent=CLSSLM00000116398;Dbxref=NCBIOrtholog:4087;gbkey=mRNA;gene=SMAD2;locus_tag=egapxtmp_001662;orig_protein_id=gnl|WGS:ZZZZ|egapxtmp_001662-P2;orig_transcript_id=gnl|WGS:ZZZZ|egapxtmp_001662-R2;product=SMAD family member 2%2C transcript variant X2
chr1	129525872	129526272	401	*	2.72487	3.51364	0.848624	2.37063	0.00719703	0.0155681	9.81	16.62	7.83	0	4.13	1.28	Intergenic	8120	SYBU	syntabulin%2C transcript variant X4	ID=CLSSLE00000088291;Parent=CLSSLM00000088284;Dbxref=NCBIOrtholog:55638;gbkey=mRNA;gene=SYBU;locus_tag=egapxtmp_000816;orig_protein_id=gnl|WGS:ZZZZ|egapxtmp_000816-P4;orig_transcript_id=gnl|WGS:ZZZZ|egapxtmp_000816-R4;product=syntabulin%2C transcript variant X4
chr5	81071276	81071676	401	*	3.23673	4.00353	1.49259	2.37067	0.00401473	0.00986372	5.6	17.46	25.06	0	2.06	6.38	Intergenic	11199	ESYT2	extended synaptotagmin 2	ID=CLSSLE00000686295;Parent=CLSSLM00000686294;Dbxref=NCBIOrtholog:57488;Note=The sequence of the model RefSeq transcript was modified relative to this genomic sequence to represent the inferred CDS: inserted 2 bases in 1 codon%3B deleted 1 base in 1 codon;exception=low-quality sequence region;gbkey=mRNA;gene=ESYT2;locus_tag=egapxtmp_002411;orig_protein_id=gnl|WGS:ZZZZ|egapxtmp_002411-P1;orig_transcript_id=gnl|WGS:ZZZZ|egapxtmp_002411-R1;product=extended synaptotagmin 2
chr2	493301148	493301548	401	*	4.06194	4.82327	2.34859	2.37071	0.000811068	0.00292042	14.01	48.21	22.71	3.8	0	11.48	promoter-TSS (ID=CLSSLE00000325646;Parent=CLSSLM00000325645;gbkey=mRNA;locus_tag=egapxtmp_006884;orig_protein_id=gnl|WGS:ZZZZ|egapxtmp_006884-P1;orig_transcript_id=gnl|WGS:ZZZZ|egapxtmp_006884-R1;product=metallothionein-1F-like)	-108	#N/A	metallothionein-1F-like	ID=CLSSLE00000325646;Parent=CLSSLM00000325645;gbkey=mRNA;locus_tag=egapxtmp_006884;orig_protein_id=gnl|WGS:ZZZZ|egapxtmp_006884-P1;orig_transcript_id=gnl|WGS:ZZZZ|egapxtmp_006884-R1;product=metallothionein-1F-like
chr5	79918145	79918545	401	*	2.45087	3.25692	0.460011	2.3708	0.0151635	0.028008	7.01	9.14	12.53	0	4.13	0	TTS (ID=CLSSLE00000685943;Parent=CLSSLM00000685914;Dbxref=NCBIOrtholog:22982;gbkey=mRNA;gene=DIP2C;locus_tag=egapxtmp_003586;orig_protein_id=gnl|WGS:ZZZZ|egapxtmp_003586-P2;orig_transcript_id=gnl|WGS:ZZZZ|egapxtmp_003586-R2;product=disco interacting protein 2 homolog C%2C transcript variant X2)	661	DIP2C	disco interacting protein 2 homolog C%2C transcript variant X1	ID=CLSSLE00000685867;Parent=CLSSLM00000685837;Dbxref=NCBIOrtholog:22982;gbkey=mRNA;gene=DIP2C;locus_tag=egapxtmp_003586;orig_protein_id=gnl|WGS:ZZZZ|egapxtmp_003586-P1;orig_transcript_id=gnl|WGS:ZZZZ|egapxtmp_003586-R1;product=disco interacting protein 2 homolog C%2C transcript variant X1
chr1	251397249	251397649	401	*	3.67693	4.44791	1.90872	2.37085	0.000172893	0.000921972	18.22	18.29	28.97	3.8	6.19	1.28	Intergenic	-48649	SPIDR	scaffold protein involved in DNA repair	ID=CLSSLE00000106636;Parent=CLSSLM00000106630;Dbxref=NCBIOrtholog:23514;gbkey=mRNA;gene=SPIDR;locus_tag=egapxtmp_000300;orig_protein_id=gnl|WGS:ZZZZ|egapxtmp_000300-P1;orig_transcript_id=gnl|WGS:ZZZZ|egapxtmp_000300-R1;product=scaffold protein involved in DNA repair
chr2	44895652	44896052	401	*	3.31149	4.07331	1.59541	2.37091	0.000674337	0.00253471	14.01	21.61	14.88	1.9	2.06	5.1	Intergenic	28152	ZFHX3	zinc finger homeobox 3	ID=CLSSLE00000214779;Parent=CLSSLM00000214762;Dbxref=NCBIOrtholog:463;Note=The sequence of the model RefSeq transcript was modified relative to this genomic sequence to represent the inferred CDS: inserted 1 base in 1 codon%3B deleted 7 bases in 6 codons;exception=low-quality sequence region;gbkey=mRNA;gene=ZFHX3;locus_tag=egapxtmp_011306;orig_protein_id=gnl|WGS:ZZZZ|egapxtmp_011306-P1;orig_transcript_id=gnl|WGS:ZZZZ|egapxtmp_011306-R1;product=zinc finger homeobox 3
chr1	77174813	77175213	401	*	2.96593	3.73544	1.20624	2.37092	0.00335599	0.00858942	8.41	17.46	14.09	0	3.09	3.83	Intergenic	-2716	ARHGAP39	Rho GTPase activating protein 39	ID=CLSSLE00000082497;Parent=CLSSLM00000082493;Dbxref=NCBIOrtholog:80728;gbkey=mRNA;gene=ARHGAP39;locus_tag=egapxtmp_000449;orig_protein_id=gnl|WGS:ZZZZ|egapxtmp_000449-P1;orig_transcript_id=gnl|WGS:ZZZZ|egapxtmp_000449-R1;product=Rho GTPase activating protein 39
chr4	432709661	432710061	401	*	2.91788	3.71517	0.986456	2.37105	0.00877708	0.018202	2.8	9.97	26.62	2.85	3.09	0	Intergenic	51212	OLFML3	olfactomedin like 3	ID=CLSSLE00000647570;Parent=CLSSLM00000647567;Dbxref=NCBIOrtholog:56944;gbkey=mRNA;gene=OLFML3;locus_tag=egapxtmp_019789;orig_protein_id=gnl|WGS:ZZZZ|egapxtmp_019789-P1;orig_transcript_id=gnl|WGS:ZZZZ|egapxtmp_019789-R1;product=olfactomedin like 3
chr5	305540696	305541096	401	*	4.68351	5.4461	2.96311	2.37113	1.02759e-06	2.13123e-05	37.83	36.57	56.38	12.35	7.22	3.83	Intergenic	-1231	SELENOO	selenoprotein O	ID=CLSSLE00000747410;Parent=CLSSLM00000747401;Dbxref=NCBIOrtholog:83642;gbkey=mRNA;gene=SELENOO;locus_tag=egapxtmp_003808;orig_protein_id=gnl|WGS:ZZZZ|egapxtmp_003808-P1;orig_transcript_id=gnl|WGS:ZZZZ|egapxtmp_003808-R1;product=selenoprotein O
chr3	317862699	317863099	401	*	2.45486	3.24514	0.569063	2.37118	0.00993184	0.0200376	9.81	10.81	7.83	1.9	0	2.55	promoter-TSS (ID=CLSSLE00000445785;Parent=CLSSLM00000445779;Dbxref=NCBIOrtholog:79669;gbkey=mRNA;locus_tag=egapxtmp_015698;orig_protein_id=gnl|WGS:ZZZZ|egapxtmp_015698-P1;orig_transcript_id=gnl|WGS:ZZZZ|egapxtmp_015698-R1;product=TPA-induced transmembrane protein)	-502	#N/A	TPA-induced transmembrane protein	ID=CLSSLE00000445785;Parent=CLSSLM00000445779;Dbxref=NCBIOrtholog:79669;gbkey=mRNA;locus_tag=egapxtmp_015698;orig_protein_id=gnl|WGS:ZZZZ|egapxtmp_015698-P1;orig_transcript_id=gnl|WGS:ZZZZ|egapxtmp_015698-R1;product=TPA-induced transmembrane protein
chr6	204050480	204050880	401	*	4.55476	5.31882	2.82614	2.37131	3.91083e-05	0.000305776	47.64	41.56	30.54	12.35	0	8.93	promoter-TSS (ID=CLSSLE00000785848;Parent=CLSSLM00000785847)	180	#N/A	#N/A	ID=CLSSLE00000785820;Parent=CLSSLM00000785819
chr3	330779033	330779433	401	*	2.41641	3.2343	0.340501	2.37135	0.0152648	0.0281511	11.21	9.97	7.05	3.8	0	0	Intergenic	4612	#N/A	protein mono-ADP-ribosyltransferase PARP14-like	ID=CLSSLE00000448182;Parent=CLSSLM00000448179;gbkey=mRNA;locus_tag=egapxtmp_013757;orig_protein_id=gnl|WGS:ZZZZ|egapxtmp_013757-P1;orig_transcript_id=gnl|WGS:ZZZZ|egapxtmp_013757-R1;product=protein mono-ADP-ribosyltransferase PARP14-like
chr3	471088608	471089008	401	*	2.88173	3.66426	1.0445	2.37141	0.00243915	0.0067402	9.81	14.13	14.09	2.85	2.06	1.28	Intergenic	-608725	NBEA	neurobeachin	ID=CLSSLE00000475359;Parent=CLSSLM00000475299;Dbxref=NCBIOrtholog:26960;Note=The sequence of the model RefSeq transcript was modified relative to this genomic sequence to represent the inferred CDS: inserted 1 base in 1 codon;exception=low-quality sequence region;gbkey=mRNA;gene=NBEA;locus_tag=egapxtmp_015730;orig_protein_id=gnl|WGS:ZZZZ|egapxtmp_015730-P1;orig_transcript_id=gnl|WGS:ZZZZ|egapxtmp_015730-R1;product=neurobeachin
chr2	621806567	621806967	401	*	1.14388	2.02701	0	2.37145	0.0622452	0.0880754	4.2	3.32	4.7	0	1.03	0	Intergenic	-401042	#N/A	#N/A	ID=CLSSLE00000365786;Parent=CLSSLM00000365785
chr3	567878631	567879031	401	*	4.00285	4.77397	2.2338	2.37148	4.43898e-05	0.000335261	28.02	27.43	26.62	9.5	2.06	2.55	Intergenic	242133	DLEU7	deleted in lymphocytic leukemia 7	ID=CLSSLE00000494106;Parent=CLSSLM00000494105;Dbxref=NCBIOrtholog:220107;gbkey=mRNA;gene=DLEU7;locus_tag=egapxtmp_014109;orig_protein_id=gnl|WGS:ZZZZ|egapxtmp_014109-P1;orig_transcript_id=gnl|WGS:ZZZZ|egapxtmp_014109-R1;product=deleted in lymphocytic leukemia 7
chr2	63880089	63880489	401	*	2.89791	3.69216	0.986456	2.37151	0.00418568	0.0101804	12.61	19.12	7.05	2.85	3.09	0	Intergenic	165817	CDH11	cadherin 11	ID=CLSSLE00000222051;Parent=CLSSLM00000222038;Dbxref=NCBIOrtholog:1009;gbkey=mRNA;gene=CDH11;locus_tag=egapxtmp_009223;orig_protein_id=gnl|WGS:ZZZZ|egapxtmp_009223-P1;orig_transcript_id=gnl|WGS:ZZZZ|egapxtmp_009223-R1;product=cadherin 11
chr3	248850621	248851021	401	*	2.95364	3.72698	1.17164	2.37156	0.00229867	0.00644421	15.41	14.13	10.18	1.9	1.03	3.83	promoter-TSS (ID=CLSSLE00000432559;Parent=CLSSLM00000432553;Dbxref=NCBIOrtholog:25972;gbkey=mRNA;gene=UNC50;locus_tag=egapxtmp_015513;orig_protein_id=gnl|WGS:ZZZZ|egapxtmp_015513-P2;orig_transcript_id=gnl|WGS:ZZZZ|egapxtmp_015513-R2;product=unc-50 inner nuclear membrane RNA binding protein%2C transcript variant X2)	-260	UNC50	unc-50 inner nuclear membrane RNA binding protein%2C transcript variant X2	ID=CLSSLE00000432559;Parent=CLSSLM00000432553;Dbxref=NCBIOrtholog:25972;gbkey=mRNA;gene=UNC50;locus_tag=egapxtmp_015513;orig_protein_id=gnl|WGS:ZZZZ|egapxtmp_015513-P2;orig_transcript_id=gnl|WGS:ZZZZ|egapxtmp_015513-R2;product=unc-50 inner nuclear membrane RNA binding protein%2C transcript variant X2
chr4	71621854	71622254	401	*	1.76678	2.62592	0	2.37165	0.0473314	0.0702633	9.81	1.66	7.05	1.9	0	0	Intergenic	-40890	RGS8	regulator of G protein signaling 8%2C transcript variant X2	ID=CLSSLE00000556399;Parent=CLSSLM00000556394;Dbxref=NCBIOrtholog:85397;gbkey=mRNA;gene=RGS8;locus_tag=egapxtmp_019757;orig_protein_id=gnl|WGS:ZZZZ|egapxtmp_019757-P2;orig_transcript_id=gnl|WGS:ZZZZ|egapxtmp_019757-R2;product=regulator of G protein signaling 8%2C transcript variant X2
chr2	655545104	655545504	401	*	3.32121	4.09392	1.5429	2.37166	0.00182747	0.00540299	11.21	14.96	25.06	0	6.19	2.55	Intergenic	-10486	ADK	adenosine kinase%2C transcript variant X3	ID=CLSSLE00000372743;Parent=CLSSLM00000372736;Dbxref=NCBIOrtholog:132;gbkey=mRNA;gene=ADK;locus_tag=egapxtmp_011708;orig_protein_id=gnl|WGS:ZZZZ|egapxtmp_011708-P3;orig_transcript_id=gnl|WGS:ZZZZ|egapxtmp_011708-R3;product=adenosine kinase%2C transcript variant X3
chr1	184301920	184302320	401	*	3.44209	4.20791	1.70355	2.3718	0.000273355	0.00129463	18.22	20.78	16.44	2.85	3.09	3.83	Intergenic	-21567	CDKAL1	CDK5 regulatory subunit associated protein 1 like 1	ID=CLSSLE00000097546;Parent=CLSSLM00000097534;Dbxref=NCBIOrtholog:54901;gbkey=mRNA;gene=CDKAL1;locus_tag=egapxtmp_017636;orig_protein_id=gnl|WGS:ZZZZ|egapxtmp_017636-P1;orig_transcript_id=gnl|WGS:ZZZZ|egapxtmp_017636-R1;product=CDK5 regulatory subunit associated protein 1 like 1
chr4	42753228	42753628	401	*	2.24761	3.03953	0.35128	2.37187	0.022092	0.0378201	7.01	7.48	10.18	0	0	3.83	Intergenic	-978042	#N/A	#N/A	ID=CLSSLE00000667901;Parent=CLSSLR00000667900;gbkey=exon;locus_tag=egapxtmp_018148;model_evidence=Supporting evidence includes similarity to: 2 Proteins;pseudo=true
chr3	58719402	58719802	401	*	3.31323	4.07997	1.56939	2.37189	0.00142597	0.00447343	7.01	24.94	18.79	0.95	4.13	3.83	Intergenic	2258	KCNE4	potassium voltage-gated channel subfamily E regulatory subunit 4	ID=CLSSLE00000400581;Parent=CLSSLM00000400580;Dbxref=NCBIOrtholog:23704;gbkey=mRNA;gene=KCNE4;locus_tag=egapxtmp_013523;orig_protein_id=gnl|WGS:ZZZZ|egapxtmp_013523-P1;orig_transcript_id=gnl|WGS:ZZZZ|egapxtmp_013523-R1;product=potassium voltage-gated channel subfamily E regulatory subunit 4
chr5	102408997	102409397	401	*	2.71847	3.51652	0.781939	2.37191	0.00962288	0.0195314	8.41	14.96	10.96	0	5.16	0	Intergenic	1338	TBXAS1	thromboxane A synthase 1	ID=CLSSLE00000691691;Parent=CLSSLM00000691685;Dbxref=NCBIOrtholog:6916;gbkey=mRNA;gene=TBXAS1;locus_tag=egapxtmp_002125;orig_protein_id=gnl|WGS:ZZZZ|egapxtmp_002125-P1;orig_transcript_id=gnl|WGS:ZZZZ|egapxtmp_002125-R1;product=thromboxane A synthase 1
chr5	44624349	44624749	401	*	1.83322	2.64988	0	2.37205	0.0400632	0.0611971	4.2	9.14	5.48	0	0	2.55	Intergenic	-16241	#N/A	sterile alpha motif domain-containing protein 9-like	ID=CLSSLE00000678908;Parent=CLSSLM00000678907;Note=The sequence of the model RefSeq transcript was modified relative to this genomic sequence to represent the inferred CDS: deleted 2 bases in 1 codon;exception=low-quality sequence region;gbkey=mRNA;locus_tag=egapxtmp_003061;orig_protein_id=gnl|WGS:ZZZZ|egapxtmp_003061-P1;orig_transcript_id=gnl|WGS:ZZZZ|egapxtmp_003061-R1;product=sterile alpha motif domain-containing protein 9-like
chr6	177877633	177878033	401	*	3.14094	3.91387	1.36133	2.37207	0.00279001	0.00747275	7.01	10.81	27.41	2.85	1.03	3.83	Intergenic	-11006	NRG1	neuregulin 1	ID=CLSSLE00000778277;Parent=CLSSLM00000778264;Dbxref=NCBIOrtholog:3084;gbkey=mRNA;gene=NRG1;locus_tag=egapxtmp_005310;orig_protein_id=gnl|WGS:ZZZZ|egapxtmp_005310-P1;orig_transcript_id=gnl|WGS:ZZZZ|egapxtmp_005310-R1;product=neuregulin 1
chr6	204972795	204973195	401	*	2.67171	3.4627	0.781373	2.37211	0.00478692	0.0113035	11.21	12.47	9.4	2.85	1.03	1.28	Intergenic	1533	SBF2	SET binding factor 2%2C transcript variant X3	ID=CLSSLE00000786625;Parent=CLSSLM00000786606;Dbxref=NCBIOrtholog:81846;gbkey=mRNA;gene=SBF2;locus_tag=egapxtmp_004187;orig_protein_id=gnl|WGS:ZZZZ|egapxtmp_004187-P3;orig_transcript_id=gnl|WGS:ZZZZ|egapxtmp_004187-R3;product=SET binding factor 2%2C transcript variant X3
chr4	52229204	52229604	401	*	2.77562	3.57223	0.848624	2.37219	0.00928298	0.0190005	18.22	4.16	13.31	0	4.13	1.28	Intergenic	63129	PBX1	PBX homeobox 1%2C transcript variant X1	ID=CLSSLE00000552146;Parent=CLSSLM00000552144;Dbxref=NCBIOrtholog:5087;gbkey=mRNA;gene=PBX1;locus_tag=egapxtmp_016491;orig_protein_id=gnl|WGS:ZZZZ|egapxtmp_016491-P1;orig_transcript_id=gnl|WGS:ZZZZ|egapxtmp_016491-R1;product=PBX homeobox 1%2C transcript variant X1
chr3	569544322	569544722	401	*	3.94541	4.70737	2.22853	2.37239	2.13438e-05	0.000193979	30.83	23.27	24.27	3.8	5.16	5.1	Intergenic	-17192	ALG11	ALG11 alpha-1%2C2-mannosyltransferase%2C transcript variant X1	ID=CLSSLE00000494354;Parent=CLSSLM00000494353;Dbxref=NCBIOrtholog:440138;gbkey=mRNA;gene=ALG11;locus_tag=egapxtmp_014740;orig_protein_id=gnl|WGS:ZZZZ|egapxtmp_014740-P1;orig_transcript_id=gnl|WGS:ZZZZ|egapxtmp_014740-R1;product=ALG11 alpha-1%2C2-mannosyltransferase%2C transcript variant X1
chr1	70939720	70940120	401	*	2.72848	3.50754	0.912363	2.37256	0.00532832	0.0123061	9.81	14.13	10.18	0	3.09	2.55	Intergenic	-4406	NFIX	nuclear factor I X	ID=CLSSLE00000074366;Parent=CLSSLM00000074358;Dbxref=NCBIOrtholog:4784;gbkey=mRNA;gene=NFIX;locus_tag=egapxtmp_010828;orig_protein_id=gnl|WGS:ZZZZ|egapxtmp_010828-P1;orig_transcript_id=gnl|WGS:ZZZZ|egapxtmp_010828-R1;product=nuclear factor I X
chr4	168803616	168804016	401	*	1.80269	2.65297	0	2.37263	0.0494904	0.0728376	1.4	4.16	13.31	0	2.06	0	Intergenic	49979	#N/A	nuclear receptor-binding factor 2-like	ID=CLSSLE00000574994;Parent=CLSSLM00000574993;gbkey=mRNA;locus_tag=egapxtmp_018012;orig_protein_id=gnl|WGS:ZZZZ|egapxtmp_018012-P1;orig_transcript_id=gnl|WGS:ZZZZ|egapxtmp_018012-R1;product=nuclear receptor-binding factor 2-like
chr3	449008645	449009045	401	*	2.4837	3.29441	0.460011	2.37264	0.0189786	0.0334652	5.6	5.82	18.01	0	4.13	0	Intergenic	42433	SLC38A11	solute carrier family 38 member 11	ID=CLSSLE00000471303;Parent=CLSSLM00000471291;Dbxref=NCBIOrtholog:151258;gbkey=mRNA;gene=SLC38A11;locus_tag=egapxtmp_013933;orig_protein_id=gnl|WGS:ZZZZ|egapxtmp_013933-P1;orig_transcript_id=gnl|WGS:ZZZZ|egapxtmp_013933-R1;product=solute carrier family 38 member 11
chr1	63026155	63026555	401	*	3.05835	3.83508	1.25623	2.37278	0.00467712	0.0110936	22.42	14.13	6.26	0	2.06	5.1	Intergenic	19788	#N/A	#N/A	ID=CLSSLE00000069729;Parent=CLSSLL00000069728
chr4	417483082	417483482	401	*	3.38333	4.17295	1.50171	2.37279	0.00819822	0.017256	0	14.96	39.15	2.85	3.09	2.55	Intergenic	5699	OLFM3	olfactomedin 3%2C transcript variant X1	ID=CLSSLE00000643779;Parent=CLSSLM00000643775;Dbxref=NCBIOrtholog:118427;gbkey=mRNA;gene=OLFM3;locus_tag=egapxtmp_019638;orig_protein_id=gnl|WGS:ZZZZ|egapxtmp_019638-P1;orig_transcript_id=gnl|WGS:ZZZZ|egapxtmp_019638-R1;product=olfactomedin 3%2C transcript variant X1
chr1	145690044	145690444	401	*	3.15196	3.92416	1.37661	2.37289	0.00118536	0.00388901	19.62	14.96	10.96	1.9	2.06	3.83	Intergenic	6404	PTDSS1	phosphatidylserine synthase 1	ID=CLSSLE00000093081;Parent=CLSSLM00000093080;Dbxref=NCBIOrtholog:9791;gbkey=mRNA;gene=PTDSS1;locus_tag=egapxtmp_020632;orig_protein_id=gnl|WGS:ZZZZ|egapxtmp_020632-P1;orig_transcript_id=gnl|WGS:ZZZZ|egapxtmp_020632-R1;product=phosphatidylserine synthase 1
chr3	418229236	418229636	401	*	3.37613	4.13815	1.65893	2.37289	0.00178494	0.00530641	8.41	23.27	21.14	0	3.09	6.38	Intergenic	166893	#N/A	#N/A	ID=CLSSLE00000464421;Parent=CLSSLL00000464420
chr3	620103466	620103866	401	*	2.92288	3.715	1.02525	2.37291	0.00554685	0.0126923	9.81	24.11	5.48	3.8	1.03	1.28	TTS (ID=CLSSLE00000513910;Parent=CLSSLM00000513909;Dbxref=NCBIOrtholog:2475;gbkey=mRNA;gene=MTOR;locus_tag=egapxtmp_015738;orig_protein_id=gnl|WGS:ZZZZ|egapxtmp_015738-P1;orig_transcript_id=gnl|WGS:ZZZZ|egapxtmp_015738-R1;product=mechanistic target of rapamycin kinase)	235	MTOR	mechanistic target of rapamycin kinase	ID=CLSSLE00000513910;Parent=CLSSLM00000513909;Dbxref=NCBIOrtholog:2475;gbkey=mRNA;gene=MTOR;locus_tag=egapxtmp_015738;orig_protein_id=gnl|WGS:ZZZZ|egapxtmp_015738-P1;orig_transcript_id=gnl|WGS:ZZZZ|egapxtmp_015738-R1;product=mechanistic target of rapamycin kinase
chr2	551026618	551027018	401	*	2.91221	3.70259	1.02573	2.37306	0.00453586	0.0108242	9.81	18.29	10.96	0.95	5.16	0	Intergenic	24623	CHSY1	chondroitin sulfate synthase 1	ID=CLSSLE00000348777;Parent=CLSSLM00000348774;Dbxref=NCBIOrtholog:22856;gbkey=mRNA;gene=CHSY1;locus_tag=egapxtmp_006900;orig_protein_id=gnl|WGS:ZZZZ|egapxtmp_006900-P1;orig_transcript_id=gnl|WGS:ZZZZ|egapxtmp_006900-R1;product=chondroitin sulfate synthase 1
chr5	196858653	196859053	401	*	3.48933	4.24689	1.79675	2.37312	0.000492514	0.00200743	14.01	24.94	18.01	0.95	3.09	6.38	promoter-TSS (ID=CLSSLE00000711942;Parent=CLSSLM00000711927;Dbxref=NCBIOrtholog:23085;gbkey=mRNA;gene=ERC1;locus_tag=egapxtmp_002437;orig_protein_id=gnl|WGS:ZZZZ|egapxtmp_002437-P6;orig_transcript_id=gnl|WGS:ZZZZ|egapxtmp_002437-R6;product=ELKS/RAB6-interacting/CAST family member 1%2C transcript variant X6)	-863	ERC1	ELKS/RAB6-interacting/CAST family member 1%2C transcript variant X6	ID=CLSSLE00000711942;Parent=CLSSLM00000711927;Dbxref=NCBIOrtholog:23085;gbkey=mRNA;gene=ERC1;locus_tag=egapxtmp_002437;orig_protein_id=gnl|WGS:ZZZZ|egapxtmp_002437-P6;orig_transcript_id=gnl|WGS:ZZZZ|egapxtmp_002437-R6;product=ELKS/RAB6-interacting/CAST family member 1%2C transcript variant X6
chr4	134059679	134060079	401	*	3.66518	4.42443	1.96333	2.37321	0.000298511	0.00138381	28.02	19.95	16.44	0.95	3.09	7.65	Intergenic	3928	SNX9	sorting nexin 9%2C transcript variant X2	ID=CLSSLE00000569598;Parent=CLSSLM00000569580;Dbxref=NCBIOrtholog:51429;gbkey=mRNA;gene=SNX9;locus_tag=egapxtmp_019432;orig_protein_id=gnl|WGS:ZZZZ|egapxtmp_019432-P2;orig_transcript_id=gnl|WGS:ZZZZ|egapxtmp_019432-R2;product=sorting nexin 9%2C transcript variant X2
chr6	251357508	251357908	401	*	4.20445	4.9626	2.50865	2.37324	4.04692e-06	5.74082e-05	26.62	33.25	33.67	4.75	7.22	5.1	Intergenic	17435	SF3B2	splicing factor 3b subunit 2	ID=CLSSLE00000806807;Parent=CLSSLM00000806786;Dbxref=NCBIOrtholog:10992;gbkey=mRNA;gene=SF3B2;locus_tag=egapxtmp_004205;orig_protein_id=gnl|WGS:ZZZZ|egapxtmp_004205-P1;orig_transcript_id=gnl|WGS:ZZZZ|egapxtmp_004205-R1;product=splicing factor 3b subunit 2
chr2	659321257	659321657	401	*	2.38323	3.19228	0.37132	2.37333	0.0125624	0.0241377	5.6	11.64	10.18	2.85	1.03	0	Intergenic	-2986	CIMAP1C	ciliary microtubule associated protein 1C	ID=CLSSLE00000374787;Parent=CLSSLM00000374786;Dbxref=NCBIOrtholog:161753;gbkey=mRNA;gene=CIMAP1C;locus_tag=egapxtmp_008119;orig_protein_id=gnl|WGS:ZZZZ|egapxtmp_008119-P1;orig_transcript_id=gnl|WGS:ZZZZ|egapxtmp_008119-R1;product=ciliary microtubule associated protein 1C
chr1	577409646	577410046	401	*	2.38767	3.19734	0.37132	2.37342	0.012949	0.0247196	5.6	13.3	8.61	2.85	1.03	0	Intergenic	-9251	ZNF366	zinc finger protein 366	ID=CLSSLE00000162100;Parent=CLSSLM00000162096;Dbxref=NCBIOrtholog:167465;gbkey=mRNA;gene=ZNF366;locus_tag=egapxtmp_005241;orig_protein_id=gnl|WGS:ZZZZ|egapxtmp_005241-P1;orig_transcript_id=gnl|WGS:ZZZZ|egapxtmp_005241-R1;product=zinc finger protein 366
chr2	225042028	225042428	401	*	2.42961	3.23676	0.431049	2.37345	0.0115987	0.0226724	11.21	10.81	6.26	0.95	3.09	0	Intergenic	47166	BABAM2	BRISC and BRCA1 A complex member 2%2C transcript variant X2	ID=CLSSLE00000254415;Parent=CLSSLM00000254409;Dbxref=NCBIOrtholog:9577;gbkey=mRNA;gene=BABAM2;locus_tag=egapxtmp_010066;orig_protein_id=gnl|WGS:ZZZZ|egapxtmp_010066-P2;orig_transcript_id=gnl|WGS:ZZZZ|egapxtmp_010066-R2;product=BRISC and BRCA1 A complex member 2%2C transcript variant X2
chr6	103750513	103750913	401	*	3.28092	4.06084	1.45966	2.37345	0.00107009	0.00360206	18.22	9.14	22.71	2.85	4.13	1.28	Intergenic	-4909	WWC2	WW and C2 domain containing 2	ID=CLSSLE00000765013;Parent=CLSSLM00000764991;Dbxref=NCBIOrtholog:80014;gbkey=mRNA;gene=WWC2;locus_tag=egapxtmp_005192;orig_protein_id=gnl|WGS:ZZZZ|egapxtmp_005192-P1;orig_transcript_id=gnl|WGS:ZZZZ|egapxtmp_005192-R1;product=WW and C2 domain containing 2
chr2	163286714	163287114	401	*	2.76152	3.54935	0.891253	2.37346	0.00671217	0.0147431	15.41	15.79	3.92	0.95	2.06	2.55	Intergenic	15750	KIF16B	kinesin family member 16B%2C transcript variant X2	ID=CLSSLE00000245416;Parent=CLSSLM00000245389;Dbxref=NCBIOrtholog:55614;gbkey=mRNA;gene=KIF16B;locus_tag=egapxtmp_009960;orig_protein_id=gnl|WGS:ZZZZ|egapxtmp_009960-P2;orig_transcript_id=gnl|WGS:ZZZZ|egapxtmp_009960-R2;product=kinesin family member 16B%2C transcript variant X2
chr6	210510361	210510761	401	*	3.85708	4.6101	2.18904	2.37348	8.14434e-05	0.000527662	16.81	28.26	28.19	1.9	4.13	7.65	Intergenic	-13384	NAV2	neuron navigator 2%2C transcript variant X1	ID=CLSSLE00000789140;Parent=CLSSLM00000789138;Dbxref=NCBIOrtholog:89797;gbkey=mRNA;gene=NAV2;locus_tag=egapxtmp_004318;orig_protein_id=gnl|WGS:ZZZZ|egapxtmp_004318-P1;orig_transcript_id=gnl|WGS:ZZZZ|egapxtmp_004318-R1;product=neuron navigator 2%2C transcript variant X1
chr4	442203273	442203673	401	*	3.76914	4.5336	2.03825	2.37355	0.000249475	0.00121199	29.43	29.09	10.96	2.85	3.09	6.38	promoter-TSS (ID=CLSSLE00000650967;Parent=CLSSLM00000650962;Dbxref=NCBIOrtholog:55204;gbkey=mRNA;gene=GOLPH3L;locus_tag=egapxtmp_017049;orig_protein_id=gnl|WGS:ZZZZ|egapxtmp_017049-P1;orig_transcript_id=gnl|WGS:ZZZZ|egapxtmp_017049-R1;product=golgi phosphoprotein 3 like%2C transcript variant X1)	-508	GOLPH3L	golgi phosphoprotein 3 like%2C transcript variant X1	ID=CLSSLE00000650967;Parent=CLSSLM00000650962;Dbxref=NCBIOrtholog:55204;gbkey=mRNA;gene=GOLPH3L;locus_tag=egapxtmp_017049;orig_protein_id=gnl|WGS:ZZZZ|egapxtmp_017049-P1;orig_transcript_id=gnl|WGS:ZZZZ|egapxtmp_017049-R1;product=golgi phosphoprotein 3 like%2C transcript variant X1
chr4	129316690	129317090	401	*	2.69654	3.5087	0.662429	2.37356	0.0108086	0.021432	15.41	12.47	6.26	4.75	0	0	Intergenic	-12376	PRKN	parkin RBR E3 ubiquitin protein ligase	ID=CLSSLE00000568517;Parent=CLSSLM00000568515;Dbxref=NCBIOrtholog:5071;Note=The sequence of the model RefSeq transcript was modified relative to this genomic sequence to represent the inferred CDS: inserted 1 base in 1 codon;exception=low-quality sequence region;gbkey=mRNA;gene=PRKN;locus_tag=egapxtmp_017540;orig_protein_id=gnl|WGS:ZZZZ|egapxtmp_017540-P1;orig_transcript_id=gnl|WGS:ZZZZ|egapxtmp_017540-R1;product=parkin RBR E3 ubiquitin protein ligase
chr1	582615346	582615746	401	*	2.28569	3.08343	0.35128	2.37357	0.0229229	0.0389686	12.61	4.99	7.83	0	0	3.83	Intergenic	16234	F2R	coagulation factor II thrombin receptor	ID=CLSSLE00000163047;Parent=CLSSLM00000163045;Dbxref=NCBIOrtholog:2149;gbkey=mRNA;gene=F2R;locus_tag=egapxtmp_017201;orig_protein_id=gnl|WGS:ZZZZ|egapxtmp_017201-P1;orig_transcript_id=gnl|WGS:ZZZZ|egapxtmp_017201-R1;product=coagulation factor II thrombin receptor
chr1	19806397	19806797	401	*	2.09573	2.92065	0	2.3736	0.0263383	0.0435366	2.8	5.82	14.09	1.9	1.03	0	Intergenic	13187	WSCD2	WSC domain containing 2	ID=CLSSLE00000049932;Parent=CLSSLM00000049931;Dbxref=NCBIOrtholog:9671;gbkey=mRNA;gene=WSCD2;locus_tag=egapxtmp_009128;orig_protein_id=gnl|WGS:ZZZZ|egapxtmp_009128-P1;orig_transcript_id=gnl|WGS:ZZZZ|egapxtmp_009128-R1;product=WSC domain containing 2
chr6	11249442	11249842	401	*	3.02319	3.79396	1.25623	2.37364	0.0047332	0.0112037	9.81	8.31	23.49	0	2.06	5.1	Intergenic	-368031	SLIT2	slit guidance ligand 2	ID=CLSSLE00000752572;Parent=CLSSLM00000752571;Dbxref=NCBIOrtholog:9353;gbkey=mRNA;gene=SLIT2;locus_tag=egapxtmp_005096;orig_protein_id=gnl|WGS:ZZZZ|egapxtmp_005096-P1;orig_transcript_id=gnl|WGS:ZZZZ|egapxtmp_005096-R1;product=slit guidance ligand 2
chr3	343629973	343630373	401	*	2.742	3.51649	0.953175	2.37372	0.00437813	0.0105395	12.61	9.97	11.75	0.95	1.03	3.83	Intergenic	-169145	SOX14	SRY-box transcription factor 14	ID=CLSSLE00000451845;Parent=CLSSLM00000451844;Dbxref=NCBIOrtholog:8403;gbkey=mRNA;gene=SOX14;locus_tag=egapxtmp_014952;orig_protein_id=gnl|WGS:ZZZZ|egapxtmp_014952-P1;orig_transcript_id=gnl|WGS:ZZZZ|egapxtmp_014952-R1;product=SRY-box transcription factor 14
chr1	72998912	72999312	401	*	3.28645	4.08127	1.37132	2.37374	0.00311256	0.00811238	23.82	5.82	21.14	5.7	2.06	0	promoter-TSS (ID=CLSSLE00000078026;Parent=CLSSLM00000078025;Dbxref=NCBIOrtholog:1786;gbkey=mRNA;gene=DNMT1;locus_tag=egapxtmp_000036;orig_protein_id=gnl|WGS:ZZZZ|egapxtmp_000036-P1;orig_transcript_id=gnl|WGS:ZZZZ|egapxtmp_000036-R1;product=DNA methyltransferase 1)	-630	DNMT1	DNA methyltransferase 1	ID=CLSSLE00000078026;Parent=CLSSLM00000078025;Dbxref=NCBIOrtholog:1786;gbkey=mRNA;gene=DNMT1;locus_tag=egapxtmp_000036;orig_protein_id=gnl|WGS:ZZZZ|egapxtmp_000036-P1;orig_transcript_id=gnl|WGS:ZZZZ|egapxtmp_000036-R1;product=DNA methyltransferase 1
chr4	442702407	442702807	401	*	4.43157	5.19805	2.68926	2.37381	5.57093e-06	7.23816e-05	37.83	44.89	27.41	11.4	4.13	3.83	promoter-TSS (ID=CLSSLE00000651843;Parent=CLSSLM00000651842;Dbxref=NCBIOrtholog:5710;gbkey=mRNA;gene=PSMD4;locus_tag=egapxtmp_017051;orig_protein_id=gnl|WGS:ZZZZ|egapxtmp_017051-P1;orig_transcript_id=gnl|WGS:ZZZZ|egapxtmp_017051-R1;product=proteasome 26S subunit ubiquitin receptor%2C non-ATPase 4)	98	PSMD4	proteasome 26S subunit ubiquitin receptor%2C non-ATPase 4	ID=CLSSLE00000651843;Parent=CLSSLM00000651842;Dbxref=NCBIOrtholog:5710;gbkey=mRNA;gene=PSMD4;locus_tag=egapxtmp_017051;orig_protein_id=gnl|WGS:ZZZZ|egapxtmp_017051-P1;orig_transcript_id=gnl|WGS:ZZZZ|egapxtmp_017051-R1;product=proteasome 26S subunit ubiquitin receptor%2C non-ATPase 4
chr6	138320396	138320796	401	*	4.7454	5.51737	2.97145	2.37393	1.7706e-05	0.000169712	58.85	44.89	33.67	14.24	9.28	0	TTS (ID=CLSSLE00000770088;Parent=CLSSLM00000770085;Dbxref=NCBIOrtholog:493856;gbkey=mRNA;gene=CISD2;locus_tag=egapxtmp_004173;orig_protein_id=gnl|WGS:ZZZZ|egapxtmp_004173-P1;orig_transcript_id=gnl|WGS:ZZZZ|egapxtmp_004173-R1;product=CDGSH iron sulfur domain 2)	287	CISD2	CDGSH iron sulfur domain 2	ID=CLSSLE00000770088;Parent=CLSSLM00000770085;Dbxref=NCBIOrtholog:493856;gbkey=mRNA;gene=CISD2;locus_tag=egapxtmp_004173;orig_protein_id=gnl|WGS:ZZZZ|egapxtmp_004173-P1;orig_transcript_id=gnl|WGS:ZZZZ|egapxtmp_004173-R1;product=CDGSH iron sulfur domain 2
chr1	26202135	26202535	401	*	3.18764	3.98324	1.26737	2.37411	0.00671583	0.014749	19.62	20.78	7.05	0	7.22	0	Intergenic	-627364	TBX3	T-box transcription factor 3%2C transcript variant X1	ID=CLSSLE00000051897;Parent=CLSSLM00000051896;Dbxref=NCBIOrtholog:6926;gbkey=mRNA;gene=TBX3;locus_tag=egapxtmp_001805;orig_protein_id=gnl|WGS:ZZZZ|egapxtmp_001805-P1;orig_transcript_id=gnl|WGS:ZZZZ|egapxtmp_001805-R1;product=T-box transcription factor 3%2C transcript variant X1
chr1	720692248	720692648	401	*	4.14443	4.90013	2.46197	2.37417	6.19961e-06	7.84327e-05	30.83	27.43	31.32	4.75	4.13	7.65	Intergenic	61999	PDZRN3	PDZ domain containing ring finger 3%2C transcript variant X2	ID=CLSSLE00000190947;Parent=CLSSLM00000190945;Dbxref=NCBIOrtholog:23024;gbkey=mRNA;gene=PDZRN3;locus_tag=egapxtmp_001793;orig_protein_id=gnl|WGS:ZZZZ|egapxtmp_001793-P2;orig_transcript_id=gnl|WGS:ZZZZ|egapxtmp_001793-R2;product=PDZ domain containing ring finger 3%2C transcript variant X2
chr1	175752577	175752977	401	*	2.72571	3.51125	0.86983	2.37417	0.00627203	0.0139651	11.21	4.99	18.01	1.9	1.03	2.55	Intergenic	-20136	GFOD1	Gfo/Idh/MocA-like oxidoreductase domain containing 1	ID=CLSSLE00000096746;Parent=CLSSLM00000096745;Dbxref=NCBIOrtholog:54438;gbkey=mRNA;gene=GFOD1;locus_tag=egapxtmp_017803;orig_protein_id=gnl|WGS:ZZZZ|egapxtmp_017803-P1;orig_transcript_id=gnl|WGS:ZZZZ|egapxtmp_017803-R1;product=Gfo/Idh/MocA-like oxidoreductase domain containing 1
chrX	56713582	56713982	401	*	3.87331	4.6357	2.15403	2.37418	0.000141226	0.000790494	29.43	22.44	22.71	5.7	0	7.65	Intergenic	-16581	ACTN4	actinin alpha 4%2C transcript variant X2	ID=CLSSLE00000021703;Parent=CLSSLM00000021683;Dbxref=NCBIOrtholog:81;gbkey=mRNA;gene=ACTN4;locus_tag=egapxtmp_006066;orig_protein_id=gnl|WGS:ZZZZ|egapxtmp_006066-P2;orig_transcript_id=gnl|WGS:ZZZZ|egapxtmp_006066-R2;product=actinin alpha 4%2C transcript variant X2
chr2	407933665	407934065	401	*	3.36997	4.1398	1.6084	2.3742	0.00289718	0.00768614	4.2	15.79	32.89	0.95	3.09	5.1	Intergenic	-142310	#N/A	#N/A	ID=CLSSLE00000306132;Parent=CLSSLM00000306131
chrX	27176175	27176575	401	*	2.98261	3.76372	1.15403	2.37428	0.00505159	0.011802	11.21	23.27	6.26	2.85	0	3.83	TTS (ID=CLSSLE00000014783;Parent=CLSSLM00000014782;Dbxref=NCBIOrtholog:51132;gbkey=mRNA;gene=RLIM;locus_tag=egapxtmp_005947;orig_protein_id=gnl|WGS:ZZZZ|egapxtmp_005947-P2;orig_transcript_id=gnl|WGS:ZZZZ|egapxtmp_005947-R2;product=ring finger protein%2C LIM domain interacting%2C transcript variant X2)	323	RLIM	ring finger protein%2C LIM domain interacting%2C transcript variant X2	ID=CLSSLE00000014783;Parent=CLSSLM00000014782;Dbxref=NCBIOrtholog:51132;gbkey=mRNA;gene=RLIM;locus_tag=egapxtmp_005947;orig_protein_id=gnl|WGS:ZZZZ|egapxtmp_005947-P2;orig_transcript_id=gnl|WGS:ZZZZ|egapxtmp_005947-R2;product=ring finger protein%2C LIM domain interacting%2C transcript variant X2
chr4	224799377	224799777	401	*	3.31086	4.07719	1.56939	2.3743	0.000756157	0.00276923	15.41	13.3	21.92	0.95	4.13	3.83	Intergenic	-353709	HTR1E	5-hydroxytryptamine receptor 1E	ID=CLSSLE00000580414;Parent=CLSSLM00000580413;Dbxref=NCBIOrtholog:3354;gbkey=mRNA;gene=HTR1E;locus_tag=egapxtmp_019322;orig_protein_id=gnl|WGS:ZZZZ|egapxtmp_019322-P1;orig_transcript_id=gnl|WGS:ZZZZ|egapxtmp_019322-R1;product=5-hydroxytryptamine receptor 1E
chr1	516867507	516867907	401	*	2.39363	3.20694	0.35128	2.37431	0.0331445	0.0524627	11.21	0.83	15.66	0	0	3.83	Intergenic	-42111	#N/A	polycomb group RING finger protein 3-like	ID=CLSSLE00000152421;Parent=CLSSLM00000152420;gbkey=mRNA;locus_tag=egapxtmp_000181;orig_protein_id=gnl|WGS:ZZZZ|egapxtmp_000181-P1;orig_transcript_id=gnl|WGS:ZZZZ|egapxtmp_000181-R1;product=polycomb group RING finger protein 3-like
chrX	56208430	56208830	401	*	2.69008	3.48735	0.758816	2.37439	0.00618017	0.0138042	12.61	11.64	9.4	0.95	4.13	0	promoter-TSS (ID=CLSSLE00000020236;Parent=CLSSLM00000020202;Dbxref=NCBIOrtholog:10735;gbkey=mRNA;gene=STAG2;locus_tag=egapxtmp_006333;orig_protein_id=gnl|WGS:ZZZZ|egapxtmp_006333-P3;orig_transcript_id=gnl|WGS:ZZZZ|egapxtmp_006333-R3;product=STAG2 cohesin complex component%2C transcript variant X3)	-120	STAG2	STAG2 cohesin complex component%2C transcript variant X3	ID=CLSSLE00000020236;Parent=CLSSLM00000020202;Dbxref=NCBIOrtholog:10735;gbkey=mRNA;gene=STAG2;locus_tag=egapxtmp_006333;orig_protein_id=gnl|WGS:ZZZZ|egapxtmp_006333-P3;orig_transcript_id=gnl|WGS:ZZZZ|egapxtmp_006333-R3;product=STAG2 cohesin complex component%2C transcript variant X3
chr1	594971169	594971569	401	*	3.18035	3.95983	1.36171	2.37441	0.00226056	0.00636387	22.42	13.3	10.96	0	5.16	2.55	Intergenic	-199750	KIF2A	kinesin family member 2A%2C transcript variant X1	ID=CLSSLE00000165185;Parent=CLSSLM00000165165;Dbxref=NCBIOrtholog:3796;gbkey=mRNA;gene=KIF2A;locus_tag=egapxtmp_001392;orig_protein_id=gnl|WGS:ZZZZ|egapxtmp_001392-P1;orig_transcript_id=gnl|WGS:ZZZZ|egapxtmp_001392-R1;product=kinesin family member 2A%2C transcript variant X1
chr2	282427032	282427432	401	*	2.43618	3.23183	0.515567	2.37442	0.00885954	0.018339	11.21	9.14	7.83	0.95	2.06	1.28	Intergenic	539262	FOXG1	forkhead box G1	ID=CLSSLE00000274017;Parent=CLSSLM00000274016;Dbxref=NCBIOrtholog:2290;gbkey=mRNA;gene=FOXG1;locus_tag=egapxtmp_010832;orig_protein_id=gnl|WGS:ZZZZ|egapxtmp_010832-P1;orig_transcript_id=gnl|WGS:ZZZZ|egapxtmp_010832-R1;product=forkhead box G1
chr5	281941557	281941957	401	*	2.46771	3.27616	0.460011	2.3745	0.0143839	0.0268599	11.21	10.81	7.05	0	4.13	0	Intergenic	3989	FGD6	FYVE%2C RhoGEF and PH domain containing 6	ID=CLSSLE00000737923;Parent=CLSSLM00000737904;Dbxref=NCBIOrtholog:55785;gbkey=mRNA;gene=FGD6;locus_tag=egapxtmp_003476;orig_protein_id=gnl|WGS:ZZZZ|egapxtmp_003476-P1;orig_transcript_id=gnl|WGS:ZZZZ|egapxtmp_003476-R1;product=FYVE%2C RhoGEF and PH domain containing 6
chr5	170497998	170498398	401	*	2.21622	3.06071	0	2.37452	0.0366346	0.0568861	12.61	11.64	0.78	2.85	0	0	Intergenic	48226	#N/A	#N/A	ID=CLSSLE00000749534;Parent=CLSSLR00000749532;gbkey=exon;locus_tag=egapxtmp_003252;model_evidence=Supporting evidence includes similarity to: 4 Proteins;pseudo=true
chr3	469494594	469494994	401	*	2.8845	3.67668	0.986456	2.37467	0.00352718	0.00892282	11.21	9.14	18.01	2.85	3.09	0	Intergenic	16706	DCLK1	doublecortin like kinase 1%2C transcript variant X1	ID=CLSSLE00000475135;Parent=CLSSLM00000475132;Dbxref=NCBIOrtholog:9201;gbkey=mRNA;gene=DCLK1;locus_tag=egapxtmp_015298;orig_protein_id=gnl|WGS:ZZZZ|egapxtmp_015298-P1;orig_transcript_id=gnl|WGS:ZZZZ|egapxtmp_015298-R1;product=doublecortin like kinase 1%2C transcript variant X1
chr3	648519119	648519519	401	*	2.67832	3.48441	0.687137	2.37467	0.0075036	0.0161005	14.01	13.3	6.26	3.8	1.03	0	promoter-TSS (ID=CLSSLE00000528433;Parent=CLSSLM00000528432)	-284	#N/A	#N/A	ID=CLSSLE00000528433;Parent=CLSSLM00000528432
chr1	6635656	6636056	401	*	2.4794	3.30555	0.340501	2.3747	0.0215655	0.037074	14.01	13.3	2.35	3.8	0	0	promoter-TSS (ID=CLSSLE00000035414;Parent=CLSSLM00000035410;gbkey=mRNA;locus_tag=egapxtmp_008204;orig_protein_id=gnl|WGS:ZZZZ|egapxtmp_008204-P1;orig_transcript_id=gnl|WGS:ZZZZ|egapxtmp_008204-R1;product=zinc finger protein 565-like%2C transcript variant X1)	-339	#N/A	zinc finger protein 565-like%2C transcript variant X1	ID=CLSSLE00000035414;Parent=CLSSLM00000035410;gbkey=mRNA;locus_tag=egapxtmp_008204;orig_protein_id=gnl|WGS:ZZZZ|egapxtmp_008204-P1;orig_transcript_id=gnl|WGS:ZZZZ|egapxtmp_008204-R1;product=zinc finger protein 565-like%2C transcript variant X1
chr4	21874605	21875005	401	*	3.70736	4.48813	1.88085	2.37475	0.00326349	0.00840322	25.22	37.41	4.7	0	7.22	3.83	Intergenic	-27840	SSBP3	single stranded DNA binding protein 3%2C transcript variant X1	ID=CLSSLE00000541305;Parent=CLSSLM00000541300;Dbxref=NCBIOrtholog:23648;gbkey=mRNA;gene=SSBP3;locus_tag=egapxtmp_017731;orig_protein_id=gnl|WGS:ZZZZ|egapxtmp_017731-P1;orig_transcript_id=gnl|WGS:ZZZZ|egapxtmp_017731-R1;product=single stranded DNA binding protein 3%2C transcript variant X1
chr1	402378202	402378602	401	*	3.81816	4.5803	2.1003	2.37475	6.6735e-05	0.000454584	19.62	21.61	30.54	5.7	2.06	5.1	Intergenic	-39380	ABCA1	ATP binding cassette subfamily A member 1	ID=CLSSLE00000125974;Parent=CLSSLM00000125973;Dbxref=NCBIOrtholog:19;Note=The sequence of the model RefSeq transcript was modified relative to this genomic sequence to represent the inferred CDS: inserted 1 base in 1 codon;exception=low-quality sequence region;gbkey=mRNA;gene=ABCA1;locus_tag=egapxtmp_001329;orig_protein_id=gnl|WGS:ZZZZ|egapxtmp_001329-P1;orig_transcript_id=gnl|WGS:ZZZZ|egapxtmp_001329-R1;product=ATP binding cassette subfamily A member 1
chr2	576878055	576878455	401	*	4.49032	5.26315	2.71128	2.3748	3.42313e-05	0.000276274	42.04	46.55	26.62	14.24	4.13	1.28	TTS (ID=CLSSLE00000353771;Parent=CLSSLM00000353770;Dbxref=NCBIOrtholog:8945;gbkey=mRNA;gene=BTRC;locus_tag=egapxtmp_010678;orig_protein_id=gnl|WGS:ZZZZ|egapxtmp_010678-P1;orig_transcript_id=gnl|WGS:ZZZZ|egapxtmp_010678-R1;product=beta-transducin repeat containing E3 ubiquitin protein ligase%2C transcript variant X1)	179	BTRC	beta-transducin repeat containing E3 ubiquitin protein ligase%2C transcript variant X2	ID=CLSSLE00000353835;Parent=CLSSLM00000353834;Dbxref=NCBIOrtholog:8945;gbkey=mRNA;gene=BTRC;locus_tag=egapxtmp_010678;orig_protein_id=gnl|WGS:ZZZZ|egapxtmp_010678-P2;orig_transcript_id=gnl|WGS:ZZZZ|egapxtmp_010678-R2;product=beta-transducin repeat containing E3 ubiquitin protein ligase%2C transcript variant X2
chr2	625328870	625329270	401	*	3.7327	4.5027	1.97016	2.37485	0.000599924	0.00232253	15.41	15.79	36.8	0.95	8.25	2.55	Intergenic	-12964	IQGAP1	IQ motif containing GTPase activating protein 1	ID=CLSSLE00000366505;Parent=CLSSLM00000366502;Dbxref=NCBIOrtholog:8826;gbkey=mRNA;gene=IQGAP1;locus_tag=egapxtmp_007592;orig_protein_id=gnl|WGS:ZZZZ|egapxtmp_007592-P1;orig_transcript_id=gnl|WGS:ZZZZ|egapxtmp_007592-R1;product=IQ motif containing GTPase activating protein 1
chr6	77596877	77597277	401	*	2.50758	3.30981	0.542897	2.37491	0.0131215	0.0249828	15.41	4.16	10.18	0	3.09	1.28	Intergenic	-47265	#N/A	#N/A	ID=CLSSLE00000762666;Parent=CLSSLM00000762664
chr2	78227695	78228095	401	*	2.72746	3.50636	0.912363	2.37496	0.00555699	0.0127099	8.41	10.81	14.88	0	3.09	2.55	Intergenic	-141416	CDC42EP3	CDC42 effector protein 3%2C transcript variant X2	ID=CLSSLE00000222816;Parent=CLSSLM00000222814;Dbxref=NCBIOrtholog:10602;gbkey=mRNA;gene=CDC42EP3;locus_tag=egapxtmp_010260;orig_protein_id=gnl|WGS:ZZZZ|egapxtmp_010260-P2;orig_transcript_id=gnl|WGS:ZZZZ|egapxtmp_010260-R2;product=CDC42 effector protein 3%2C transcript variant X2
chr6	176391400	176391800	401	*	2.67665	3.47196	0.758241	2.37499	0.00634636	0.0140999	9.81	13.3	10.18	3.8	0	1.28	Intergenic	29095	SYNPO2	synaptopodin 2	ID=CLSSLE00000777994;Parent=CLSSLM00000777993;Dbxref=NCBIOrtholog:171024;gbkey=mRNA;gene=SYNPO2;locus_tag=egapxtmp_005309;orig_protein_id=gnl|WGS:ZZZZ|egapxtmp_005309-P1;orig_transcript_id=gnl|WGS:ZZZZ|egapxtmp_005309-R1;product=synaptopodin 2
chr1	553371287	553371687	401	*	4.14295	4.91144	2.3891	2.37521	5.91902e-05	0.000416287	37.83	13.3	39.15	5.7	6.19	3.83	Intergenic	-2874	LNPEP	leucyl and cystinyl aminopeptidase	ID=CLSSLE00000158212;Parent=CLSSLM00000158205;Dbxref=NCBIOrtholog:4012;gbkey=mRNA;gene=LNPEP;locus_tag=egapxtmp_004276;orig_protein_id=gnl|WGS:ZZZZ|egapxtmp_004276-P1;orig_transcript_id=gnl|WGS:ZZZZ|egapxtmp_004276-R1;product=leucyl and cystinyl aminopeptidase
chr1	272079388	272079788	401	*	2.45299	3.25934	0.460011	2.37521	0.0147063	0.0273418	7.01	9.97	11.75	0	4.13	0	Intergenic	1691	BHLHE22	basic helix-loop-helix family member e22	ID=CLSSLE00000108660;Parent=CLSSLM00000108659;Dbxref=NCBIOrtholog:27319;Note=The sequence of the model RefSeq transcript was modified relative to this genomic sequence to represent the inferred CDS: deleted 4 bases in 4 codons;exception=low-quality sequence region;gbkey=mRNA;gene=BHLHE22;locus_tag=egapxtmp_012768;orig_protein_id=gnl|WGS:ZZZZ|egapxtmp_012768-P1;orig_transcript_id=gnl|WGS:ZZZZ|egapxtmp_012768-R1;product=basic helix-loop-helix family member e22
chr3	27723428	27723828	401	*	2.08201	2.92931	0	2.37549	0.0568627	0.0816426	0	2.49	20.36	0	0	2.55	Intergenic	-1972	PHC3	polyhomeotic homolog 3%2C transcript variant X4	ID=CLSSLE00000392926;Parent=CLSSLM00000392925;Dbxref=NCBIOrtholog:80012;gbkey=mRNA;gene=PHC3;locus_tag=egapxtmp_011924;orig_protein_id=gnl|WGS:ZZZZ|egapxtmp_011924-P4;orig_transcript_id=gnl|WGS:ZZZZ|egapxtmp_011924-R4;product=polyhomeotic homolog 3%2C transcript variant X4
chr2	19548908	19549308	401	*	3.66666	4.4449	1.85549	2.37551	0.000179707	0.000947728	21.02	21.61	22.71	5.7	5.16	0	Intergenic	-3374	MOB1A	MOB kinase activator 1A%2C transcript variant X2	ID=CLSSLE00000204857;Parent=CLSSLM00000204850;Dbxref=NCBIOrtholog:55233;gbkey=mRNA;gene=MOB1A;locus_tag=egapxtmp_008317;orig_protein_id=gnl|WGS:ZZZZ|egapxtmp_008317-P2;orig_transcript_id=gnl|WGS:ZZZZ|egapxtmp_008317-R2;product=MOB kinase activator 1A%2C transcript variant X2
chr6	250822235	250822635	401	*	5.31729	6.07922	3.60057	2.37556	1.60758e-07	5.46749e-06	64.46	77.3	61.08	22.79	7.22	6.38	Intergenic	19618	FRMD8	FERM domain containing 8%2C transcript variant X3	ID=CLSSLE00000805575;Parent=CLSSLM00000805565;Dbxref=NCBIOrtholog:83786;gbkey=mRNA;gene=FRMD8;locus_tag=egapxtmp_004387;orig_protein_id=gnl|WGS:ZZZZ|egapxtmp_004387-P3;orig_transcript_id=gnl|WGS:ZZZZ|egapxtmp_004387-R3;product=FERM domain containing 8%2C transcript variant X3
chr6	183453405	183453805	401	*	3.38104	4.15715	1.58262	2.37565	0.00183005	0.00540761	26.62	18.29	8.61	0	5.16	3.83	Intergenic	-10683	AFAP1	actin filament associated protein 1%2C transcript variant X1	ID=CLSSLE00000779408;Parent=CLSSLM00000779396;Dbxref=NCBIOrtholog:60312;gbkey=mRNA;gene=AFAP1;locus_tag=egapxtmp_004853;orig_protein_id=gnl|WGS:ZZZZ|egapxtmp_004853-P1;orig_transcript_id=gnl|WGS:ZZZZ|egapxtmp_004853-R1;product=actin filament associated protein 1%2C transcript variant X1
chr2	78741099	78741499	401	*	3.31464	4.07936	1.5823	2.3757	0.00060287	0.0023299	16.81	17.46	16.44	2.85	1.03	5.1	Intergenic	100249	ATL2	atlastin GTPase 2	ID=CLSSLE00000222891;Parent=CLSSLM00000222890;Dbxref=NCBIOrtholog:64225;gbkey=mRNA;gene=ATL2;locus_tag=egapxtmp_009902;orig_protein_id=gnl|WGS:ZZZZ|egapxtmp_009902-P1;orig_transcript_id=gnl|WGS:ZZZZ|egapxtmp_009902-R1;product=atlastin GTPase 2
chr1	159636308	159636708	401	*	3.8981	4.66178	2.17164	2.37577	0.000131872	0.000751857	37.83	22.44	15.66	3.8	2.06	7.65	Intergenic	-111641	GMDS	GDP-mannose 4%2C6-dehydratase	ID=CLSSLE00000095136;Parent=CLSSLM00000095135;Dbxref=NCBIOrtholog:2762;gbkey=mRNA;gene=GMDS;locus_tag=egapxtmp_000151;orig_protein_id=gnl|WGS:ZZZZ|egapxtmp_000151-P1;orig_transcript_id=gnl|WGS:ZZZZ|egapxtmp_000151-R1;product=GDP-mannose 4%2C6-dehydratase
chr3	235370011	235370411	401	*	2.4855	3.27237	0.621278	2.37582	0.0101091	0.020319	9.81	6.65	12.53	0	2.06	2.55	Intergenic	-7979	#N/A	uncharacterized lncRNA	ID=CLSSLE00000429796;Parent=CLSSLL00000429795;gbkey=ncRNA;locus_tag=egapxtmp_015578;product=uncharacterized lncRNA
chr3	246910174	246910574	401	*	2.47218	3.25692	0.621278	2.37586	0.0101053	0.0203134	7.01	9.14	12.53	0	2.06	2.55	Intergenic	158974	#N/A	#N/A	ID=CLSSLE00000431621;Parent=CLSSLL00000431620
chr4	317046355	317046755	401	*	4.04636	4.80112	2.36899	2.3759	3.26067e-05	0.00026695	16.81	31.59	35.24	4.75	3.09	7.65	promoter-TSS (ID=CLSSLE00000609625;Parent=CLSSLM00000609624;Dbxref=NCBIOrtholog:2548;gbkey=mRNA;gene=GAA;locus_tag=egapxtmp_016600;orig_protein_id=gnl|WGS:ZZZZ|egapxtmp_016600-P1;orig_transcript_id=gnl|WGS:ZZZZ|egapxtmp_016600-R1;product=alpha glucosidase)	-291	GAA	alpha glucosidase	ID=CLSSLE00000609625;Parent=CLSSLM00000609624;Dbxref=NCBIOrtholog:2548;gbkey=mRNA;gene=GAA;locus_tag=egapxtmp_016600;orig_protein_id=gnl|WGS:ZZZZ|egapxtmp_016600-P1;orig_transcript_id=gnl|WGS:ZZZZ|egapxtmp_016600-R1;product=alpha glucosidase
chr2	481347140	481347540	401	*	3.42278	4.21717	1.51043	2.3759	0.00278234	0.00745857	21.02	19.12	15.66	8.55	0	0	promoter-TSS (ID=CLSSLE00000323421;Parent=CLSSLM00000323420;Dbxref=NCBIOrtholog:84706;gbkey=mRNA;gene=GPT2;locus_tag=egapxtmp_010211;orig_protein_id=gnl|WGS:ZZZZ|egapxtmp_010211-P1;orig_transcript_id=gnl|WGS:ZZZZ|egapxtmp_010211-R1;product=glutamic--pyruvic transaminase 2%2C transcript variant X1)	125	GPT2	glutamic--pyruvic transaminase 2%2C transcript variant X2	ID=CLSSLE00000323396;Parent=CLSSLM00000323395;Dbxref=NCBIOrtholog:84706;gbkey=mRNA;gene=GPT2;locus_tag=egapxtmp_010211;orig_protein_id=gnl|WGS:ZZZZ|egapxtmp_010211-P2;orig_transcript_id=gnl|WGS:ZZZZ|egapxtmp_010211-R2;product=glutamic--pyruvic transaminase 2%2C transcript variant X2
chr4	210752645	210753045	401	*	2.87837	3.66238	1.03197	2.3759	0.0100265	0.020194	18.22	3.32	16.44	0	1.03	5.1	TTS (ID=CLSSLE00000578983;Parent=CLSSLM00000578965;Dbxref=NCBIOrtholog:253714;gbkey=mRNA;gene=MMS22L;locus_tag=egapxtmp_019252;orig_protein_id=gnl|WGS:ZZZZ|egapxtmp_019252-P1;orig_transcript_id=gnl|WGS:ZZZZ|egapxtmp_019252-R1;product=MMS22 like%2C DNA repair protein)	287	MMS22L	MMS22 like%2C DNA repair protein	ID=CLSSLE00000578983;Parent=CLSSLM00000578965;Dbxref=NCBIOrtholog:253714;gbkey=mRNA;gene=MMS22L;locus_tag=egapxtmp_019252;orig_protein_id=gnl|WGS:ZZZZ|egapxtmp_019252-P1;orig_transcript_id=gnl|WGS:ZZZZ|egapxtmp_019252-R1;product=MMS22 like%2C DNA repair protein
chr1	497784982	497785382	401	*	3.12783	3.91678	1.25048	2.37594	0.00274536	0.00738291	18.22	21.61	5.48	3.8	2.06	1.28	Intergenic	-130713	S1PR3	sphingosine-1-phosphate receptor 3	ID=CLSSLE00000148830;Parent=CLSSLM00000148829;Dbxref=NCBIOrtholog:1903;gbkey=mRNA;gene=S1PR3;locus_tag=egapxtmp_000344;orig_protein_id=gnl|WGS:ZZZZ|egapxtmp_000344-P1;orig_transcript_id=gnl|WGS:ZZZZ|egapxtmp_000344-R1;product=sphingosine-1-phosphate receptor 3
chr2	263835123	263835523	401	*	2.99201	3.77459	1.15446	2.37599	0.00396329	0.0097678	18.22	15.79	7.05	0	4.13	2.55	Intergenic	16706	FMN1	formin 1	ID=CLSSLE00000268355;Parent=CLSSLM00000268341;Dbxref=NCBIOrtholog:342184;gbkey=mRNA;gene=FMN1;locus_tag=egapxtmp_009074;orig_protein_id=gnl|WGS:ZZZZ|egapxtmp_009074-P1;orig_transcript_id=gnl|WGS:ZZZZ|egapxtmp_009074-R1;product=formin 1
chr4	295082171	295082571	401	*	3.2259	4.00308	1.42111	2.37602	0.00277772	0.00745001	26.62	5.82	15.66	1.9	1.03	5.1	TTS (ID=CLSSLE00000601892;Parent=CLSSLM00000601888;Dbxref=NCBIOrtholog:1174;gbkey=mRNA;gene=AP1S1;locus_tag=egapxtmp_019803;orig_protein_id=gnl|WGS:ZZZZ|egapxtmp_019803-P1;orig_transcript_id=gnl|WGS:ZZZZ|egapxtmp_019803-R1;product=adaptor related protein complex 1 subunit sigma 1%2C transcript variant X1)	555	AP1S1	adaptor related protein complex 1 subunit sigma 1%2C transcript variant X2	ID=CLSSLE00000601905;Parent=CLSSLM00000601901;Dbxref=NCBIOrtholog:1174;gbkey=mRNA;gene=AP1S1;locus_tag=egapxtmp_019803;orig_protein_id=gnl|WGS:ZZZZ|egapxtmp_019803-P2;orig_transcript_id=gnl|WGS:ZZZZ|egapxtmp_019803-R2;product=adaptor related protein complex 1 subunit sigma 1%2C transcript variant X2
chr3	482467934	482468334	401	*	2.15214	2.97417	0.0449734	2.37603	0.0248923	0.0416011	8.41	4.99	10.18	0	3.09	0	Intergenic	-3518	#N/A	uncharacterized protein	ID=CLSSLE00000477583;Parent=CLSSLM00000477578;gbkey=mRNA;locus_tag=egapxtmp_013959;orig_protein_id=gnl|WGS:ZZZZ|egapxtmp_013959-P1;orig_transcript_id=gnl|WGS:ZZZZ|egapxtmp_013959-R1;product=uncharacterized protein
chr6	222374583	222374983	401	*	3.70253	4.47433	1.92958	2.37608	0.000508687	0.00205554	11.21	24.94	30.54	1.9	8.25	1.28	Intergenic	-66203	HIPK3	homeodomain interacting protein kinase 3%2C transcript variant X3	ID=CLSSLE00000790598;Parent=CLSSLM00000790597;Dbxref=NCBIOrtholog:10114;gbkey=mRNA;gene=HIPK3;locus_tag=egapxtmp_004481;orig_protein_id=gnl|WGS:ZZZZ|egapxtmp_004481-P3;orig_transcript_id=gnl|WGS:ZZZZ|egapxtmp_004481-R3;product=homeodomain interacting protein kinase 3%2C transcript variant X3
chr4	302240816	302241216	401	*	3.91337	4.68787	2.1245	2.3761	8.88328e-05	0.000562263	29.43	15.79	32.1	6.65	5.16	1.28	exon (ID=CLSSLE00000605810;Parent=CLSSLM00000605808;gbkey=mRNA;locus_tag=egapxtmp_020073;orig_protein_id=gnl|WGS:ZZZZ|egapxtmp_020073-P1;orig_transcript_id=gnl|WGS:ZZZZ|egapxtmp_020073-R1;product=histone H1.4-like, exon 1 of 1)	237	#N/A	histone H1.4-like	ID=CLSSLE00000605810;Parent=CLSSLM00000605808;gbkey=mRNA;locus_tag=egapxtmp_020073;orig_protein_id=gnl|WGS:ZZZZ|egapxtmp_020073-P1;orig_transcript_id=gnl|WGS:ZZZZ|egapxtmp_020073-R1;product=histone H1.4-like
chr3	209676178	209676578	401	*	3.44771	4.2271	1.62962	2.37618	0.000773364	0.00281775	21.02	25.77	9.4	2.85	5.16	1.28	Intergenic	58770	#N/A	#N/A	ID=CLSSLE00000424655;Parent=CLSSLM00000424652
chr1	13649191	13649591	401	*	3.09827	3.88511	1.23422	2.37622	0.00186341	0.00547955	15.41	12.47	16.44	1.9	5.16	0	Intergenic	3717	#N/A	acyl-CoA dehydrogenase family member 11-like	ID=CLSSLE00000043115;Parent=CLSSLM00000043114;gbkey=mRNA;locus_tag=egapxtmp_000264;orig_protein_id=gnl|WGS:ZZZZ|egapxtmp_000264-P1;orig_transcript_id=gnl|WGS:ZZZZ|egapxtmp_000264-R1;product=acyl-CoA dehydrogenase family member 11-like
chr3	85034784	85035184	401	*	1.92147	2.77282	0	2.37623	0.0540625	0.0783011	0	2.49	18.01	0.95	0	1.28	Intergenic	89423	#N/A	uncharacterized lncRNA	ID=CLSSLE00000409904;Parent=CLSSLL00000409901;gbkey=ncRNA;locus_tag=egapxtmp_015870;product=uncharacterized lncRNA
chr3	605464207	605464607	401	*	3.15127	3.94125	1.26737	2.37625	0.00424552	0.0102931	15.41	15.79	14.88	0	7.22	0	Intergenic	23578	MAN1C1	mannosidase alpha class 1C member 1	ID=CLSSLE00000505712;Parent=CLSSLM00000505700;Dbxref=NCBIOrtholog:57134;Note=The sequence of the model RefSeq transcript was modified relative to this genomic sequence to represent the inferred CDS: inserted 1 base in 1 codon;exception=low-quality sequence region;gbkey=mRNA;gene=MAN1C1;locus_tag=egapxtmp_012937;orig_protein_id=gnl|WGS:ZZZZ|egapxtmp_012937-P1;orig_transcript_id=gnl|WGS:ZZZZ|egapxtmp_012937-R1;product=mannosidase alpha class 1C member 1
chr2	88601898	88602298	401	*	2.75672	3.53028	0.973404	2.37628	0.00525053	0.0121628	9.81	9.97	14.88	0	2.06	3.83	TTS (ID=CLSSLE00000225025;Parent=CLSSLM00000225015;Dbxref=NCBIOrtholog:5581;Note=The sequence of the model RefSeq transcript was modified relative to this genomic sequence to represent the inferred CDS: deleted 2 bases in 1 codon;exception=low-quality sequence region;gbkey=mRNA;gene=PRKCE;locus_tag=egapxtmp_011839;orig_protein_id=gnl|WGS:ZZZZ|egapxtmp_011839-P1;orig_transcript_id=gnl|WGS:ZZZZ|egapxtmp_011839-R1;product=protein kinase C epsilon)	1036	PRKCE	protein kinase C epsilon	ID=CLSSLE00000225025;Parent=CLSSLM00000225015;Dbxref=NCBIOrtholog:5581;Note=The sequence of the model RefSeq transcript was modified relative to this genomic sequence to represent the inferred CDS: deleted 2 bases in 1 codon;exception=low-quality sequence region;gbkey=mRNA;gene=PRKCE;locus_tag=egapxtmp_011839;orig_protein_id=gnl|WGS:ZZZZ|egapxtmp_011839-P1;orig_transcript_id=gnl|WGS:ZZZZ|egapxtmp_011839-R1;product=protein kinase C epsilon
chr1	281711447	281711847	401	*	3.08178	3.86869	1.21735	2.3763	0.00191238	0.00558834	12.61	11.64	19.58	2.85	4.13	0	Intergenic	31152	STAU2	staufen double-stranded RNA binding protein 2	ID=CLSSLE00000110116;Parent=CLSSLM00000110115;Dbxref=NCBIOrtholog:27067;gbkey=mRNA;gene=STAU2;locus_tag=egapxtmp_012844;orig_protein_id=gnl|WGS:ZZZZ|egapxtmp_012844-P1;orig_transcript_id=gnl|WGS:ZZZZ|egapxtmp_012844-R1;product=staufen double-stranded RNA binding protein 2
chr1	20338841	20339241	401	*	3.10405	3.89447	1.21735	2.37645	0.00175328	0.00523242	19.62	12.47	12.53	2.85	4.13	0	Intergenic	-13009	HNF1A	HNF1 homeobox A	ID=CLSSLE00000050020;Parent=CLSSLM00000050010;Dbxref=NCBIOrtholog:6927;gbkey=mRNA;gene=HNF1A;locus_tag=egapxtmp_020459;orig_protein_id=gnl|WGS:ZZZZ|egapxtmp_020459-P1;orig_transcript_id=gnl|WGS:ZZZZ|egapxtmp_020459-R1;product=HNF1 homeobox A
chr4	101445947	101446347	401	*	2.12459	2.9328	0.118583	2.37651	0.0198844	0.0347423	7.01	4.16	11.75	0.95	1.03	1.28	Intergenic	-2469	#N/A	#N/A	ID=CLSSLE00000562693;Parent=CLSSLL00000562691
chr2	79266290	79266690	401	*	2.4506	3.26893	0.37132	2.37662	0.0149467	0.0276957	15.41	3.32	10.18	2.85	1.03	0	Intergenic	-26069	GALM	galactose mutarotase	ID=CLSSLE00000222950;Parent=CLSSLM00000222949;Dbxref=NCBIOrtholog:130589;gbkey=mRNA;gene=GALM;locus_tag=egapxtmp_007525;orig_protein_id=gnl|WGS:ZZZZ|egapxtmp_007525-P1;orig_transcript_id=gnl|WGS:ZZZZ|egapxtmp_007525-R1;product=galactose mutarotase
chr1	582725306	582725706	401	*	3.02138	3.79183	1.25623	2.37675	0.00303566	0.00796137	18.22	10.81	12.53	0	2.06	5.1	Intergenic	1297	F2RL1	F2R like trypsin receptor 1	ID=CLSSLE00000163054;Parent=CLSSLM00000163053;Dbxref=NCBIOrtholog:2150;gbkey=mRNA;gene=F2RL1;locus_tag=egapxtmp_006894;orig_protein_id=gnl|WGS:ZZZZ|egapxtmp_006894-P1;orig_transcript_id=gnl|WGS:ZZZZ|egapxtmp_006894-R1;product=F2R like trypsin receptor 1
chr3	567029048	567029448	401	*	2.89747	3.70078	0.925464	2.37687	0.00601769	0.0135185	14.01	12.47	12.53	5.7	0	0	promoter-TSS (ID=CLSSLE00000494042;Parent=CLSSLM00000494038)	-755	SPRYD7	SPRY domain containing 7%2C transcript variant X1	ID=CLSSLE00000494067;Parent=CLSSLM00000494063;Dbxref=NCBIOrtholog:57213;gbkey=mRNA;gene=SPRYD7;locus_tag=egapxtmp_015841;orig_protein_id=gnl|WGS:ZZZZ|egapxtmp_015841-P1;orig_transcript_id=gnl|WGS:ZZZZ|egapxtmp_015841-R1;product=SPRY domain containing 7%2C transcript variant X1
chr4	428357439	428357839	401	*	1.9923	2.87269	0	2.37687	0.0645736	0.0908216	0	0.83	21.14	1.9	0	0	Intergenic	-4033	SLC6A17	solute carrier family 6 member 17	ID=CLSSLE00000645862;Parent=CLSSLM00000645851;Dbxref=NCBIOrtholog:388662;gbkey=mRNA;gene=SLC6A17;locus_tag=egapxtmp_017305;orig_protein_id=gnl|WGS:ZZZZ|egapxtmp_017305-P1;orig_transcript_id=gnl|WGS:ZZZZ|egapxtmp_017305-R1;product=solute carrier family 6 member 17
chr5	53815090	53815490	401	*	2.98098	3.76176	1.15446	2.37693	0.00581973	0.0131792	4.2	21.61	14.88	0	4.13	2.55	Intergenic	34486	CACNB2	calcium voltage-gated channel auxiliary subunit beta 2%2C transcript variant X1	ID=CLSSLE00000680956;Parent=CLSSLM00000680953;Dbxref=NCBIOrtholog:783;gbkey=mRNA;gene=CACNB2;locus_tag=egapxtmp_003673;orig_protein_id=gnl|WGS:ZZZZ|egapxtmp_003673-P1;orig_transcript_id=gnl|WGS:ZZZZ|egapxtmp_003673-R1;product=calcium voltage-gated channel auxiliary subunit beta 2%2C transcript variant X1
chr5	60670396	60670796	401	*	3.2056	3.9892	1.36171	2.37699	0.00462971	0.0110054	16.81	4.99	25.84	0	5.16	2.55	Intergenic	-90999	KIAA1217	KIAA1217%2C transcript variant X5	ID=CLSSLE00000682084;Parent=CLSSLM00000682083;Dbxref=NCBIOrtholog:56243;gbkey=mRNA;gene=KIAA1217;locus_tag=egapxtmp_002311;orig_protein_id=gnl|WGS:ZZZZ|egapxtmp_002311-P5;orig_transcript_id=gnl|WGS:ZZZZ|egapxtmp_002311-R5;product=KIAA1217%2C transcript variant X5
chr4	67900539	67900939	401	*	2.8796	3.67411	0.96641	2.37702	0.00313943	0.0081648	12.61	10.81	14.88	3.8	2.06	0	Intergenic	-4617	ABL2	ABL proto-oncogene 2%2C non-receptor tyrosine kinase%2C transcript variant X1	ID=CLSSLE00000555468;Parent=CLSSLM00000555457;Dbxref=NCBIOrtholog:27;gbkey=mRNA;gene=ABL2;locus_tag=egapxtmp_019230;orig_protein_id=gnl|WGS:ZZZZ|egapxtmp_019230-P1;orig_transcript_id=gnl|WGS:ZZZZ|egapxtmp_019230-R1;product=ABL proto-oncogene 2%2C non-receptor tyrosine kinase%2C transcript variant X1
chr2	267359329	267359729	401	*	2.91284	3.70936	0.986456	2.37705	0.00444371	0.0106595	15.41	5.82	18.01	2.85	3.09	0	Intergenic	-27291	SPRED1	sprouty related EVH1 domain containing 1	ID=CLSSLE00000268622;Parent=CLSSLM00000268621;Dbxref=NCBIOrtholog:161742;gbkey=mRNA;gene=SPRED1;locus_tag=egapxtmp_010755;orig_protein_id=gnl|WGS:ZZZZ|egapxtmp_010755-P1;orig_transcript_id=gnl|WGS:ZZZZ|egapxtmp_010755-R1;product=sprouty related EVH1 domain containing 1
chr3	616961264	616961664	401	*	2.74651	3.54873	0.781939	2.37722	0.0126068	0.0242023	5.6	9.14	20.36	0	5.16	0	Intergenic	3310	TMEM51	transmembrane protein 51%2C transcript variant X1	ID=CLSSLE00000512896;Parent=CLSSLM00000512892;Dbxref=NCBIOrtholog:55092;gbkey=mRNA;gene=TMEM51;locus_tag=egapxtmp_013177;orig_protein_id=gnl|WGS:ZZZZ|egapxtmp_013177-P1;orig_transcript_id=gnl|WGS:ZZZZ|egapxtmp_013177-R1;product=transmembrane protein 51%2C transcript variant X1
chr1	500234868	500235268	401	*	2.61543	3.39988	0.766318	2.37726	0.0155598	0.0285796	7.01	6.65	18.01	0	0	5.1	Intergenic	-11158	ZNF475	zinc finger protein 475	ID=CLSSLE00000149041;Parent=CLSSLM00000149039;Dbxref=NCBIOrtholog:100505841;gbkey=mRNA;gene=ZNF475;locus_tag=egapxtmp_015242;orig_protein_id=gnl|WGS:ZZZZ|egapxtmp_015242-P1;orig_transcript_id=gnl|WGS:ZZZZ|egapxtmp_015242-R1;product=zinc finger protein 475
chr3	496311169	496311569	401	*	2.99594	3.79615	1.04497	2.37726	0.0083184	0.0174455	19.62	15.79	6.26	0	6.19	0	Intergenic	4265	BARX2	BARX homeobox 2	ID=CLSSLE00000480119;Parent=CLSSLM00000480118;Dbxref=NCBIOrtholog:8538;gbkey=mRNA;gene=BARX2;locus_tag=egapxtmp_013046;orig_protein_id=gnl|WGS:ZZZZ|egapxtmp_013046-P1;orig_transcript_id=gnl|WGS:ZZZZ|egapxtmp_013046-R1;product=BARX homeobox 2
chr2	373721114	373721514	401	*	2.77253	3.55549	0.932659	2.37729	0.00904412	0.0186212	4.2	9.14	21.92	1.9	0	3.83	Intergenic	-329921	#N/A	#N/A	ID=CLSSLE00000297291;Parent=CLSSLM00000297290
chr4	49616572	49616972	401	*	2.94046	3.71748	1.13663	2.37732	0.00249737	0.00686973	12.61	17.46	9.4	0.95	3.09	2.55	Intergenic	-9701	#N/A	carboxyl-terminal PDZ ligand of neuronal nitric oxide synthase protein%2C transcript variant X1	ID=CLSSLE00000551883;Parent=CLSSLM00000551878;gbkey=mRNA;locus_tag=egapxtmp_019705;orig_protein_id=gnl|WGS:ZZZZ|egapxtmp_019705-P1;orig_transcript_id=gnl|WGS:ZZZZ|egapxtmp_019705-R1;product=carboxyl-terminal PDZ ligand of neuronal nitric oxide synthase protein%2C transcript variant X1
chr3	288774018	288774418	401	*	1.73438	2.57699	0	2.37734	0.0417415	0.0632986	4.2	6.65	7.05	0	2.06	0	Intergenic	-12515	IL1RAPL1	interleukin 1 receptor accessory protein like 1	ID=CLSSLE00000441917;Parent=CLSSLM00000441909;Dbxref=NCBIOrtholog:11141;gbkey=mRNA;gene=IL1RAPL1;locus_tag=egapxtmp_012642;orig_protein_id=gnl|WGS:ZZZZ|egapxtmp_012642-P1;orig_transcript_id=gnl|WGS:ZZZZ|egapxtmp_012642-R1;product=interleukin 1 receptor accessory protein like 1
chr2	306399307	306399707	401	*	3.15353	3.92853	1.36171	2.37735	0.00264207	0.00717551	8.41	21.61	15.66	0	5.16	2.55	Intergenic	-6489	CEP128	centrosomal protein 128	ID=CLSSLE00000276958;Parent=CLSSLM00000276941;Dbxref=NCBIOrtholog:145508;gbkey=mRNA;gene=CEP128;locus_tag=egapxtmp_007357;orig_protein_id=gnl|WGS:ZZZZ|egapxtmp_007357-P1;orig_transcript_id=gnl|WGS:ZZZZ|egapxtmp_007357-R1;product=centrosomal protein 128
chr4	451114202	451114602	401	*	3.46897	4.2519	1.62931	2.37742	0.00344314	0.00875347	2.8	19.12	35.24	5.7	1.03	2.55	Intergenic	-20301	NLK	nemo like kinase	ID=CLSSLE00000654782;Parent=CLSSLM00000654780;Dbxref=NCBIOrtholog:51701;gbkey=mRNA;gene=NLK;locus_tag=egapxtmp_016409;orig_protein_id=gnl|WGS:ZZZZ|egapxtmp_016409-P1;orig_transcript_id=gnl|WGS:ZZZZ|egapxtmp_016409-R1;product=nemo like kinase
chr5	69220878	69221278	401	*	2.68463	3.47407	0.80414	2.37747	0.00636146	0.014126	5.6	19.12	8.61	1.9	2.06	1.28	Intergenic	179791	PARD3	par-3 family cell polarity regulator%2C transcript variant X10	ID=CLSSLE00000684835;Parent=CLSSLM00000684834;Dbxref=NCBIOrtholog:56288;gbkey=mRNA;gene=PARD3;locus_tag=egapxtmp_001888;orig_protein_id=gnl|WGS:ZZZZ|egapxtmp_001888-P10;orig_transcript_id=gnl|WGS:ZZZZ|egapxtmp_001888-R10;product=par-3 family cell polarity regulator%2C transcript variant X10
chr2	117929475	117929875	401	*	3.12278	3.90574	1.28286	2.37749	0.0022412	0.00631847	15.41	9.97	19.58	4.75	0	2.55	Intergenic	-77802	#N/A	#N/A	ID=CLSSLE00000232767;Parent=CLSSLL00000232765
chr3	568615345	568615745	401	*	2.39456	3.20092	0.401493	2.37755	0.012516	0.0240654	4.2	11.64	11.75	1.9	2.06	0	Intergenic	6460	FAM124A	family with sequence similarity 124 member A	ID=CLSSLE00000494186;Parent=CLSSLM00000494184;Dbxref=NCBIOrtholog:220108;gbkey=mRNA;gene=FAM124A;locus_tag=egapxtmp_012046;orig_protein_id=gnl|WGS:ZZZZ|egapxtmp_012046-P1;orig_transcript_id=gnl|WGS:ZZZZ|egapxtmp_012046-R1;product=family with sequence similarity 124 member A
chr1	527619108	527619508	401	*	2.25005	3.04234	0.35128	2.37759	0.021461	0.036938	7.01	8.31	9.4	0	0	3.83	Intergenic	32015	SHB	SH2 domain containing adaptor protein B	ID=CLSSLE00000154312;Parent=CLSSLM00000154310;Dbxref=NCBIOrtholog:6461;Note=The sequence of the model RefSeq transcript was modified relative to this genomic sequence to represent the inferred CDS: inserted 2 bases in 1 codon;exception=low-quality sequence region;gbkey=mRNA;gene=SHB;locus_tag=egapxtmp_020441;orig_protein_id=gnl|WGS:ZZZZ|egapxtmp_020441-P1;orig_transcript_id=gnl|WGS:ZZZZ|egapxtmp_020441-R1;product=SH2 domain containing adaptor protein B
chr1	571603246	571603646	401	*	2.85051	3.6674	0.781939	2.37768	0.0194412	0.0341081	22.42	14.13	1.57	0	5.16	0	Intergenic	179490	EDIL3	EGF like repeats and discoidin domains 3	ID=CLSSLE00000160046;Parent=CLSSLM00000160035;Dbxref=NCBIOrtholog:10085;gbkey=mRNA;gene=EDIL3;locus_tag=egapxtmp_005785;orig_protein_id=gnl|WGS:ZZZZ|egapxtmp_005785-P1;orig_transcript_id=gnl|WGS:ZZZZ|egapxtmp_005785-R1;product=EGF like repeats and discoidin domains 3
chr4	72842265	72842665	401	*	2.42114	3.21448	0.515567	2.37784	0.00940739	0.0191873	7.01	8.31	12.53	0.95	2.06	1.28	promoter-TSS (ID=CLSSLE00000556876;Parent=CLSSLM00000556874;Dbxref=NCBIOrtholog:23179;gbkey=mRNA;gene=RGL1;locus_tag=egapxtmp_019964;orig_protein_id=gnl|WGS:ZZZZ|egapxtmp_019964-P1;orig_transcript_id=gnl|WGS:ZZZZ|egapxtmp_019964-R1;product=ral guanine nucleotide dissociation stimulator like 1)	-497	RGL1	ral guanine nucleotide dissociation stimulator like 1	ID=CLSSLE00000556876;Parent=CLSSLM00000556874;Dbxref=NCBIOrtholog:23179;gbkey=mRNA;gene=RGL1;locus_tag=egapxtmp_019964;orig_protein_id=gnl|WGS:ZZZZ|egapxtmp_019964-P1;orig_transcript_id=gnl|WGS:ZZZZ|egapxtmp_019964-R1;product=ral guanine nucleotide dissociation stimulator like 1
chr2	449741331	449741731	401	*	2.94378	3.71543	1.17164	2.37785	0.00263774	0.00716616	9.81	10.81	18.79	1.9	1.03	3.83	Intergenic	-3636	KIAA1755	KIAA1755	ID=CLSSLE00000316609;Parent=CLSSLM00000316595;Dbxref=NCBIOrtholog:85449;gbkey=mRNA;gene=KIAA1755;locus_tag=egapxtmp_007731;orig_protein_id=gnl|WGS:ZZZZ|egapxtmp_007731-P1;orig_transcript_id=gnl|WGS:ZZZZ|egapxtmp_007731-R1;product=KIAA1755
chr2	215868238	215868638	401	*	3.4284	4.21518	1.56477	2.37798	0.000939349	0.00326308	23.82	9.97	21.92	4.75	4.13	0	Intergenic	4705	#N/A	#N/A	ID=CLSSLE00000252905;Parent=CLSSLL00000252904
chr1	107876717	107877117	401	*	2.7046	3.51444	0.687137	2.37801	0.00935366	0.0191108	16.81	4.16	13.31	3.8	1.03	0	Intergenic	18029	NSMCE2	NSE2 (MMS21) homolog%2C SMC5-SMC6 complex SUMO ligase	ID=CLSSLE00000086282;Parent=CLSSLM00000086278;Dbxref=NCBIOrtholog:286053;gbkey=mRNA;gene=NSMCE2;locus_tag=egapxtmp_001036;orig_protein_id=gnl|WGS:ZZZZ|egapxtmp_001036-P1;orig_transcript_id=gnl|WGS:ZZZZ|egapxtmp_001036-R1;product=NSE2 (MMS21) homolog%2C SMC5-SMC6 complex SUMO ligase
chr2	634765795	634766195	401	*	1.95005	2.79881	0	2.37818	0.0512209	0.0749131	8.41	12.47	0	0	1.03	1.28	Intergenic	-1337	HK1	hexokinase 1	ID=CLSSLE00000369319;Parent=CLSSLM00000369304;Dbxref=NCBIOrtholog:3098;gbkey=mRNA;gene=HK1;locus_tag=egapxtmp_011535;orig_protein_id=gnl|WGS:ZZZZ|egapxtmp_011535-P1;orig_transcript_id=gnl|WGS:ZZZZ|egapxtmp_011535-R1;product=hexokinase 1
chr2	108571825	108572225	401	*	2.33197	3.16298	0.154462	2.37825	0.0366862	0.056945	11.21	0	15.66	0	2.06	1.28	Intergenic	-286038	#N/A	#N/A	ID=CLSSLE00000230601;Parent=CLSSLM00000230600
chr3	318809988	318810388	401	*	3.7702	4.53824	2.01891	2.37849	0.000307508	0.00141338	32.23	11.64	25.84	4.75	1.03	6.38	Intergenic	-69632	NEPRO	nucleolus and neural progenitor protein	ID=CLSSLE00000446051;Parent=CLSSLM00000446043;Dbxref=NCBIOrtholog:25871;gbkey=mRNA;gene=NEPRO;locus_tag=egapxtmp_013003;orig_protein_id=gnl|WGS:ZZZZ|egapxtmp_013003-P1;orig_transcript_id=gnl|WGS:ZZZZ|egapxtmp_013003-R1;product=nucleolus and neural progenitor protein
chr1	252535021	252535421	401	*	2.76753	3.55631	0.891253	2.3785	0.0103985	0.0207735	2.8	6.65	25.84	0.95	2.06	2.55	Intergenic	-239064	#N/A	#N/A	ID=CLSSLE00000106907;Parent=CLSSLM00000106906
chr6	251632957	251633357	401	*	2.58473	3.40906	0.460011	2.37858	0.0289277	0.0469825	1.4	25.77	4.7	0	4.13	0	promoter-TSS (ID=CLSSLE00000807229;Parent=CLSSLM00000807213;Dbxref=NCBIOrtholog:89;gbkey=mRNA;gene=ACTN3;locus_tag=egapxtmp_005052;orig_protein_id=gnl|WGS:ZZZZ|egapxtmp_005052-P1;orig_transcript_id=gnl|WGS:ZZZZ|egapxtmp_005052-R1;product=actinin alpha 3)	-256	ACTN3	actinin alpha 3	ID=CLSSLE00000807228;Parent=CLSSLM00000807213;Dbxref=NCBIOrtholog:89;gbkey=mRNA;gene=ACTN3;locus_tag=egapxtmp_005052;orig_protein_id=gnl|WGS:ZZZZ|egapxtmp_005052-P1;orig_transcript_id=gnl|WGS:ZZZZ|egapxtmp_005052-R1;product=actinin alpha 3
chr4	60069724	60070124	401	*	2.68894	3.47905	0.80414	2.37867	0.00439339	0.0105689	12.61	8.31	12.53	1.9	2.06	1.28	Intergenic	60438	DNM3	dynamin 3%2C transcript variant X5	ID=CLSSLE00000553947;Parent=CLSSLM00000553932;Dbxref=NCBIOrtholog:26052;gbkey=mRNA;gene=DNM3;locus_tag=egapxtmp_019219;orig_protein_id=gnl|WGS:ZZZZ|egapxtmp_019219-P5;orig_transcript_id=gnl|WGS:ZZZZ|egapxtmp_019219-R5;product=dynamin 3%2C transcript variant X5
chr1	288812929	288813329	401	*	3.17692	3.94575	1.42111	2.37872	0.00124674	0.00404251	19.62	13.3	13.31	1.9	1.03	5.1	Intergenic	-246121	#N/A	#N/A	ID=CLSSLE00000110633;Parent=CLSSLM00000110632
chr1	478929348	478929748	401	*	2.45435	3.2486	0.542897	2.37879	0.0104121	0.0207939	8.41	9.14	10.96	0	3.09	1.28	Intergenic	-37010	MICALL2	MICAL like 2%2C transcript variant X1	ID=CLSSLE00000144007;Parent=CLSSLM00000143990;Dbxref=NCBIOrtholog:79778;gbkey=mRNA;gene=MICALL2;locus_tag=egapxtmp_008581;orig_protein_id=gnl|WGS:ZZZZ|egapxtmp_008581-P1;orig_transcript_id=gnl|WGS:ZZZZ|egapxtmp_008581-R1;product=MICAL like 2%2C transcript variant X1
chr5	287276050	287276450	401	*	2.56678	3.35475	0.69562	2.37885	0.0156845	0.0287623	2.8	8.31	19.58	0	1.03	3.83	Intergenic	6552	SCYL2	SCY1 like pseudokinase 2%2C transcript variant X2	ID=CLSSLE00000739368;Parent=CLSSLM00000739366;Dbxref=NCBIOrtholog:55681;gbkey=mRNA;gene=SCYL2;locus_tag=egapxtmp_002768;orig_protein_id=gnl|WGS:ZZZZ|egapxtmp_002768-P2;orig_transcript_id=gnl|WGS:ZZZZ|egapxtmp_002768-R2;product=SCY1 like pseudokinase 2%2C transcript variant X2
chr2	397828020	397828420	401	*	2.28913	3.08738	0.35128	2.37886	0.025839	0.0428662	2.8	13.3	9.4	0	0	3.83	Intergenic	5160	PPARGC1B	PPARG coactivator 1 beta	ID=CLSSLE00000303110;Parent=CLSSLM00000303098;Dbxref=NCBIOrtholog:133522;gbkey=mRNA;gene=PPARGC1B;locus_tag=egapxtmp_010251;orig_protein_id=gnl|WGS:ZZZZ|egapxtmp_010251-P1;orig_transcript_id=gnl|WGS:ZZZZ|egapxtmp_010251-R1;product=PPARG coactivator 1 beta
chr1	29967893	29968293	401	*	3.09893	3.89386	1.18302	2.37898	0.00371539	0.00929188	12.61	24.94	7.05	4.75	2.06	0	Intergenic	1780	ACAD10	acyl-CoA dehydrogenase family member 10	ID=CLSSLE00000053487;Parent=CLSSLM00000053483;Dbxref=NCBIOrtholog:80724;gbkey=mRNA;gene=ACAD10;locus_tag=egapxtmp_000084;orig_protein_id=gnl|WGS:ZZZZ|egapxtmp_000084-P1;orig_transcript_id=gnl|WGS:ZZZZ|egapxtmp_000084-R1;product=acyl-CoA dehydrogenase family member 10
chr2	474619499	474619899	401	*	3.63032	4.38876	1.93291	2.37906	0.000193338	0.000999471	21.02	19.12	22.71	0.95	4.13	6.38	Intergenic	4082	CEP89	centrosomal protein 89	ID=CLSSLE00000322755;Parent=CLSSLM00000322747;Dbxref=NCBIOrtholog:84902;gbkey=mRNA;gene=CEP89;locus_tag=egapxtmp_007800;orig_protein_id=gnl|WGS:ZZZZ|egapxtmp_007800-P1;orig_transcript_id=gnl|WGS:ZZZZ|egapxtmp_007800-R1;product=centrosomal protein 89
chr2	272175342	272175742	401	*	2.10364	2.90885	0.118583	2.37911	0.0180976	0.0322241	5.6	8.31	8.61	0.95	1.03	1.28	Intergenic	-2836	EHD4	EH domain containing 4	ID=CLSSLE00000270399;Parent=CLSSLM00000270394;Dbxref=NCBIOrtholog:30844;gbkey=mRNA;gene=EHD4;locus_tag=egapxtmp_008839;orig_protein_id=gnl|WGS:ZZZZ|egapxtmp_008839-P1;orig_transcript_id=gnl|WGS:ZZZZ|egapxtmp_008839-R1;product=EH domain containing 4
chr3	365805698	365806098	401	*	3.46778	4.23185	1.73913	2.37915	0.000321538	0.00146271	18.22	23.27	14.88	2.85	2.06	5.1	Intergenic	-11044	MARCO	macrophage receptor with collagenous structure	ID=CLSSLE00000456228;Parent=CLSSLM00000456211;Dbxref=NCBIOrtholog:8685;gbkey=mRNA;gene=MARCO;locus_tag=egapxtmp_013833;orig_protein_id=gnl|WGS:ZZZZ|egapxtmp_013833-P1;orig_transcript_id=gnl|WGS:ZZZZ|egapxtmp_013833-R1;product=macrophage receptor with collagenous structure
chr6	151893992	151894392	401	*	4.03491	4.8087	2.25027	2.37915	0.000210472	0.00106449	28.02	34.91	21.14	10.45	0	3.83	Intergenic	-8531	HERC3	HECT and RLD domain containing E3 ubiquitin protein ligase 3%2C transcript variant X2	ID=CLSSLE00000771606;Parent=CLSSLM00000771581;Dbxref=NCBIOrtholog:8916;gbkey=mRNA;gene=HERC3;locus_tag=egapxtmp_004912;orig_protein_id=gnl|WGS:ZZZZ|egapxtmp_004912-P2;orig_transcript_id=gnl|WGS:ZZZZ|egapxtmp_004912-R2;product=HECT and RLD domain containing E3 ubiquitin protein ligase 3%2C transcript variant X2
chr1	371532722	371533122	401	*	4.26105	5.01726	2.57586	2.37924	5.20361e-06	6.87511e-05	39.23	26.6	31.32	3.8	5.16	8.93	Intergenic	-18399	CTIF	cap binding complex dependent translation initiation factor%2C transcript variant X1	ID=CLSSLE00000116500;Parent=CLSSLM00000116491;Dbxref=NCBIOrtholog:9811;gbkey=mRNA;gene=CTIF;locus_tag=egapxtmp_002123;orig_protein_id=gnl|WGS:ZZZZ|egapxtmp_002123-P1;orig_transcript_id=gnl|WGS:ZZZZ|egapxtmp_002123-R1;product=cap binding complex dependent translation initiation factor%2C transcript variant X1
chr6	21750575	21750975	401	*	2.80324	3.61361	0.781939	2.37931	0.0187191	0.0331038	1.4	14.96	20.36	0	5.16	0	Intergenic	99929	PCDH7	protocadherin 7%2C transcript variant X3	ID=CLSSLE00000753876;Parent=CLSSLM00000753875;Dbxref=NCBIOrtholog:5099;gbkey=mRNA;gene=PCDH7;locus_tag=egapxtmp_004887;orig_protein_id=gnl|WGS:ZZZZ|egapxtmp_004887-P3;orig_transcript_id=gnl|WGS:ZZZZ|egapxtmp_004887-R3;product=protocadherin 7%2C transcript variant X3
chr2	162748940	162749340	401	*	2.32023	3.15865	0.0817882	2.37938	0.0375129	0.0579994	16.81	9.97	0	1.9	0	1.28	Intergenic	1215	SNRPB2	small nuclear ribonucleoprotein polypeptide B2	ID=CLSSLE00000245142;Parent=CLSSLM00000245137;Dbxref=NCBIOrtholog:6629;gbkey=mRNA;gene=SNRPB2;locus_tag=egapxtmp_011515;orig_protein_id=gnl|WGS:ZZZZ|egapxtmp_011515-P1;orig_transcript_id=gnl|WGS:ZZZZ|egapxtmp_011515-R1;product=small nuclear ribonucleoprotein polypeptide B2
chr3	181579308	181579708	401	*	3.36734	4.12778	1.65893	2.37949	0.00094976	0.00328866	15.41	17.46	19.58	0	3.09	6.38	Intergenic	-78848	#N/A	#N/A	ID=CLSSLE00000422048;Parent=CLSSLM00000422047
chr6	176383774	176384174	401	*	2.90069	3.69134	1.01255	2.37954	0.0105766	0.0210592	26.62	6.65	5.48	0.95	0	5.1	Intergenic	36721	SYNPO2	synaptopodin 2	ID=CLSSLE00000777994;Parent=CLSSLM00000777993;Dbxref=NCBIOrtholog:171024;gbkey=mRNA;gene=SYNPO2;locus_tag=egapxtmp_005309;orig_protein_id=gnl|WGS:ZZZZ|egapxtmp_005309-P1;orig_transcript_id=gnl|WGS:ZZZZ|egapxtmp_005309-R1;product=synaptopodin 2
chr2	116296126	116296526	401	*	3.57235	4.34914	1.76985	2.37957	0.000433314	0.00182339	19.62	27.43	14.09	6.65	1.03	2.55	Intergenic	14426	SPRED2	sprouty related EVH1 domain containing 2	ID=CLSSLE00000232650;Parent=CLSSLM00000232649;Dbxref=NCBIOrtholog:200734;gbkey=mRNA;gene=SPRED2;locus_tag=egapxtmp_010720;orig_protein_id=gnl|WGS:ZZZZ|egapxtmp_010720-P1;orig_transcript_id=gnl|WGS:ZZZZ|egapxtmp_010720-R1;product=sprouty related EVH1 domain containing 2
chr2	267129727	267130127	401	*	3.07751	3.86644	1.20029	2.37976	0.00158786	0.00485094	14.01	13.3	16.44	3.8	3.09	0	Intergenic	58853	TMCO5A	transmembrane and coiled-coil domains 5A	ID=CLSSLE00000268604;Parent=CLSSLM00000268595;Dbxref=NCBIOrtholog:145942;gbkey=mRNA;gene=TMCO5A;locus_tag=egapxtmp_007241;orig_protein_id=gnl|WGS:ZZZZ|egapxtmp_007241-P1;orig_transcript_id=gnl|WGS:ZZZZ|egapxtmp_007241-R1;product=transmembrane and coiled-coil domains 5A
chr3	622879251	622879651	401	*	3.12571	3.90908	1.28326	2.37977	0.00150904	0.00467074	18.22	17.46	9.4	1.9	4.13	1.28	Intergenic	-1364	ENO1	enolase 1%2C transcript variant X2	ID=CLSSLE00000515142;Parent=CLSSLM00000515141;Dbxref=NCBIOrtholog:2023;gbkey=mRNA;gene=ENO1;locus_tag=egapxtmp_013300;orig_protein_id=gnl|WGS:ZZZZ|egapxtmp_013300-P2;orig_transcript_id=gnl|WGS:ZZZZ|egapxtmp_013300-R2;product=enolase 1%2C transcript variant X2
chr2	470586860	470587260	401	*	2.20471	3.00455	0.256225	2.37978	0.0189508	0.0334279	11.21	5.82	7.05	0	1.03	2.55	Intergenic	-41237	RALGPS1	Ral GEF with PH domain and SH3 binding motif 1%2C transcript variant X5	ID=CLSSLE00000321493;Parent=CLSSLM00000321486;Dbxref=NCBIOrtholog:9649;gbkey=mRNA;gene=RALGPS1;locus_tag=egapxtmp_009497;orig_protein_id=gnl|WGS:ZZZZ|egapxtmp_009497-P5;orig_transcript_id=gnl|WGS:ZZZZ|egapxtmp_009497-R5;product=Ral GEF with PH domain and SH3 binding motif 1%2C transcript variant X5
chr4	102591156	102591556	401	*	2.10887	2.94062	0	2.37979	0.0250464	0.0418084	8.41	9.14	5.48	2.85	0	0	Intergenic	-1257	PM20D1	peptidase M20 domain containing 1	ID=CLSSLE00000563289;Parent=CLSSLM00000563287;Dbxref=NCBIOrtholog:148811;gbkey=mRNA;gene=PM20D1;locus_tag=egapxtmp_018321;orig_protein_id=gnl|WGS:ZZZZ|egapxtmp_018321-P1;orig_transcript_id=gnl|WGS:ZZZZ|egapxtmp_018321-R1;product=peptidase M20 domain containing 1
chr1	51127688	51128088	401	*	4.44151	5.21289	2.67095	2.3799	6.85063e-06	8.43496e-05	49.04	33.25	28.97	11.4	5.16	2.55	Intergenic	7889	LSM4	LSM4 homolog%2C U6 small nuclear RNA and mRNA degradation associated	ID=CLSSLE00000062609;Parent=CLSSLM00000062608;Dbxref=NCBIOrtholog:25804;gbkey=mRNA;gene=LSM4;locus_tag=egapxtmp_001754;orig_protein_id=gnl|WGS:ZZZZ|egapxtmp_001754-P1;orig_transcript_id=gnl|WGS:ZZZZ|egapxtmp_001754-R1;product=LSM4 homolog%2C U6 small nuclear RNA and mRNA degradation associated
chr6	114392912	114393312	401	*	2.95135	3.74482	1.04497	2.37995	0.00594726	0.0133968	11.21	14.13	14.88	0	6.19	0	Intergenic	-2409	LARP7	La ribonucleoprotein 7%2C transcriptional regulator	ID=CLSSLE00000768502;Parent=CLSSLM00000768490;Dbxref=NCBIOrtholog:51574;gbkey=mRNA;gene=LARP7;locus_tag=egapxtmp_005033;orig_protein_id=gnl|WGS:ZZZZ|egapxtmp_005033-P1;orig_transcript_id=gnl|WGS:ZZZZ|egapxtmp_005033-R1;product=La ribonucleoprotein 7%2C transcriptional regulator
chr3	211023454	211023854	401	*	2.45575	3.24616	0.569063	2.38	0.00977854	0.0197767	8.41	8.31	11.75	1.9	0	2.55	Intergenic	3218	ADGRG2	adhesion G protein-coupled receptor G2	ID=CLSSLE00000424712;Parent=CLSSLM00000424709;Dbxref=NCBIOrtholog:10149;gbkey=mRNA;gene=ADGRG2;locus_tag=egapxtmp_014686;orig_protein_id=gnl|WGS:ZZZZ|egapxtmp_014686-P1;orig_transcript_id=gnl|WGS:ZZZZ|egapxtmp_014686-R1;product=adhesion G protein-coupled receptor G2
chr2	27617794	27618194	401	*	2.67366	3.47199	0.735316	2.38003	0.00754302	0.0161701	5.6	18.29	9.4	1.9	3.09	0	Intergenic	37274	EXOC6B	exocyst complex component 6B	ID=CLSSLE00000206447;Parent=CLSSLM00000206444;Dbxref=NCBIOrtholog:23233;gbkey=mRNA;gene=EXOC6B;locus_tag=egapxtmp_011064;orig_protein_id=gnl|WGS:ZZZZ|egapxtmp_011064-P1;orig_transcript_id=gnl|WGS:ZZZZ|egapxtmp_011064-R1;product=exocyst complex component 6B
chr2	502614841	502615241	401	*	3.60101	4.37691	1.80386	2.38011	0.000612669	0.0023583	22.42	26.6	13.31	6.65	0	3.83	Intergenic	-15540	RAPGEF1	Rap guanine nucleotide exchange factor 1%2C transcript variant X1	ID=CLSSLE00000332520;Parent=CLSSLM00000332494;Dbxref=NCBIOrtholog:2889;gbkey=mRNA;gene=RAPGEF1;locus_tag=egapxtmp_008246;orig_protein_id=gnl|WGS:ZZZZ|egapxtmp_008246-P1;orig_transcript_id=gnl|WGS:ZZZZ|egapxtmp_008246-R1;product=Rap guanine nucleotide exchange factor 1%2C transcript variant X1
chr1	229102060	229102460	401	*	2.89484	3.69473	0.946082	2.38012	0.00628475	0.0139874	7.01	22.44	9.4	4.75	1.03	0	Intergenic	3415	#N/A	myosin regulatory light chain 12B%2C transcript variant X1	ID=CLSSLE00000103203;Parent=CLSSLM00000103201;gbkey=mRNA;locus_tag=egapxtmp_001525;orig_protein_id=gnl|WGS:ZZZZ|egapxtmp_001525-P1;orig_transcript_id=gnl|WGS:ZZZZ|egapxtmp_001525-R1;product=myosin regulatory light chain 12B%2C transcript variant X1
chr1	72772805	72773205	401	*	4.18599	4.95346	2.43799	2.38015	8.11449e-06	9.55312e-05	26.62	36.57	29.75	8.55	5.16	2.55	promoter-TSS (ID=CLSSLE00000077662;Parent=CLSSLM00000077661;Dbxref=NCBIOrtholog:9817;gbkey=mRNA;gene=KEAP1;locus_tag=egapxtmp_020779;orig_protein_id=gnl|WGS:ZZZZ|egapxtmp_020779-P2;orig_transcript_id=gnl|WGS:ZZZZ|egapxtmp_020779-R2;product=kelch like ECH associated protein 1%2C transcript variant X2)	-62	KEAP1	kelch like ECH associated protein 1%2C transcript variant X2	ID=CLSSLE00000077662;Parent=CLSSLM00000077661;Dbxref=NCBIOrtholog:9817;gbkey=mRNA;gene=KEAP1;locus_tag=egapxtmp_020779;orig_protein_id=gnl|WGS:ZZZZ|egapxtmp_020779-P2;orig_transcript_id=gnl|WGS:ZZZZ|egapxtmp_020779-R2;product=kelch like ECH associated protein 1%2C transcript variant X2
chr2	513443689	513444089	401	*	3.91791	4.68864	2.15116	2.38019	0.000102343	0.000623798	22.42	15.79	39.15	6.65	4.13	2.55	TTS (ID=CLSSLE00000337405;Parent=CLSSLM00000337391;Dbxref=NCBIOrtholog:55147;gbkey=mRNA;gene=RBM23;locus_tag=egapxtmp_010414;orig_protein_id=gnl|WGS:ZZZZ|egapxtmp_010414-P5;orig_transcript_id=gnl|WGS:ZZZZ|egapxtmp_010414-R5;product=RNA binding motif protein 23%2C transcript variant X5)	379	RBM23	RNA binding motif protein 23%2C transcript variant X3	ID=CLSSLE00000337374;Parent=CLSSLM00000337360;Dbxref=NCBIOrtholog:55147;gbkey=mRNA;gene=RBM23;locus_tag=egapxtmp_010414;orig_protein_id=gnl|WGS:ZZZZ|egapxtmp_010414-P3;orig_transcript_id=gnl|WGS:ZZZZ|egapxtmp_010414-R3;product=RNA binding motif protein 23%2C transcript variant X3
chr3	42685711	42686111	401	*	3.16268	3.93155	1.40667	2.38033	0.00160096	0.00488026	12.61	18.29	14.88	0	4.13	3.83	Intergenic	29255	WWTR1	WW domain containing transcription regulator 1	ID=CLSSLE00000396093;Parent=CLSSLM00000396092;Dbxref=NCBIOrtholog:25937;gbkey=mRNA;gene=WWTR1;locus_tag=egapxtmp_015327;orig_protein_id=gnl|WGS:ZZZZ|egapxtmp_015327-P1;orig_transcript_id=gnl|WGS:ZZZZ|egapxtmp_015327-R1;product=WW domain containing transcription regulator 1
chr2	152059134	152059534	401	*	2.88321	3.68136	0.946082	2.38036	0.0037559	0.0093726	12.61	14.13	11.75	4.75	1.03	0	Intergenic	16234	ABHD12	abhydrolase domain containing 12%2C lysophospholipase%2C transcript variant X4	ID=CLSSLE00000243382;Parent=CLSSLM00000243380;Dbxref=NCBIOrtholog:26090;gbkey=mRNA;gene=ABHD12;locus_tag=egapxtmp_008542;orig_protein_id=gnl|WGS:ZZZZ|egapxtmp_008542-P4;orig_transcript_id=gnl|WGS:ZZZZ|egapxtmp_008542-R4;product=abhydrolase domain containing 12%2C lysophospholipase%2C transcript variant X4
chr4	265235759	265236159	401	*	2.90996	3.70006	1.02525	2.38037	0.00361352	0.00909236	11.21	19.95	7.83	3.8	1.03	1.28	Intergenic	130665	PKHD1	PKHD1 ciliary IPT domain containing fibrocystin/polyductin	ID=CLSSLE00000588959;Parent=CLSSLM00000588891;Dbxref=NCBIOrtholog:5314;Note=The sequence of the model RefSeq transcript was modified relative to this genomic sequence to represent the inferred CDS: deleted 3 bases in 2 codons;exception=low-quality sequence region;gbkey=mRNA;gene=PKHD1;locus_tag=egapxtmp_018520;orig_protein_id=gnl|WGS:ZZZZ|egapxtmp_018520-P1;orig_transcript_id=gnl|WGS:ZZZZ|egapxtmp_018520-R1;product=PKHD1 ciliary IPT domain containing fibrocystin/polyductin
chr4	117200824	117201224	401	*	2.70818	3.4944	0.848084	2.38043	0.00496008	0.0116273	11.21	11.64	10.96	2.85	0	2.55	TTS (ID=CLSSLE00000566401;Parent=CLSSLM00000566377;Dbxref=NCBIOrtholog:25782;gbkey=mRNA;gene=RAB3GAP2;locus_tag=egapxtmp_016831;orig_protein_id=gnl|WGS:ZZZZ|egapxtmp_016831-P1;orig_transcript_id=gnl|WGS:ZZZZ|egapxtmp_016831-R1;product=RAB3 GTPase activating non-catalytic protein subunit 2)	237	RAB3GAP2	RAB3 GTPase activating non-catalytic protein subunit 2	ID=CLSSLE00000566401;Parent=CLSSLM00000566377;Dbxref=NCBIOrtholog:25782;gbkey=mRNA;gene=RAB3GAP2;locus_tag=egapxtmp_016831;orig_protein_id=gnl|WGS:ZZZZ|egapxtmp_016831-P1;orig_transcript_id=gnl|WGS:ZZZZ|egapxtmp_016831-R1;product=RAB3 GTPase activating non-catalytic protein subunit 2
chr2	46537691	46538091	401	*	2.19177	3.01892	0.0449734	2.38053	0.0267579	0.0441017	11.21	9.97	3.13	0	3.09	0	exon (ID=CLSSLE00000214984;Parent=CLSSLM00000214983;Dbxref=NCBIOrtholog:10725;gbkey=mRNA;gene=NFAT5;locus_tag=egapxtmp_011396;orig_protein_id=gnl|WGS:ZZZZ|egapxtmp_011396-P4;orig_transcript_id=gnl|WGS:ZZZZ|egapxtmp_011396-R4;product=nuclear factor of activated T cells 5%2C transcript variant X4, exon 1 of 1)	1470	NFAT5	nuclear factor of activated T cells 5%2C transcript variant X3	ID=CLSSLE00000214953;Parent=CLSSLM00000214952;Dbxref=NCBIOrtholog:10725;gbkey=mRNA;gene=NFAT5;locus_tag=egapxtmp_011396;orig_protein_id=gnl|WGS:ZZZZ|egapxtmp_011396-P3;orig_transcript_id=gnl|WGS:ZZZZ|egapxtmp_011396-R3;product=nuclear factor of activated T cells 5%2C transcript variant X3
chr1	551975900	551976300	401	*	3.92337	4.69952	2.12472	2.38063	0.000116835	0.000687423	29.43	26.6	21.92	3.8	9.28	0	Intergenic	-252930	RGMB	repulsive guidance molecule BMP co-receptor b%2C transcript variant X2	ID=CLSSLE00000158115;Parent=CLSSLM00000158111;Dbxref=NCBIOrtholog:285704;gbkey=mRNA;gene=RGMB;locus_tag=egapxtmp_001026;orig_protein_id=gnl|WGS:ZZZZ|egapxtmp_001026-P2;orig_transcript_id=gnl|WGS:ZZZZ|egapxtmp_001026-R2;product=repulsive guidance molecule BMP co-receptor b%2C transcript variant X2
chr4	460368881	460369281	401	*	3.95519	4.72484	2.19468	2.38066	3.63598e-05	0.000289348	36.43	24.11	18.79	4.75	5.16	3.83	Intergenic	2103	AUTS2	activator of transcription and developmental regulator AUTS2%2C transcript variant X1	ID=CLSSLE00000659935;Parent=CLSSLM00000659918;Dbxref=NCBIOrtholog:26053;gbkey=mRNA;gene=AUTS2;locus_tag=egapxtmp_016390;orig_protein_id=gnl|WGS:ZZZZ|egapxtmp_016390-P1;orig_transcript_id=gnl|WGS:ZZZZ|egapxtmp_016390-R1;product=activator of transcription and developmental regulator AUTS2%2C transcript variant X1
chr1	98442394	98442794	401	*	3.15211	3.93457	1.31531	2.38074	0.00233198	0.00651425	16.81	14.96	14.09	0	6.19	1.28	promoter-TSS (ID=CLSSLE00000085479;Parent=CLSSLM00000085468;Dbxref=NCBIOrtholog:10086;gbkey=mRNA;gene=HHLA1;locus_tag=egapxtmp_011377;orig_protein_id=gnl|WGS:ZZZZ|egapxtmp_011377-P1;orig_transcript_id=gnl|WGS:ZZZZ|egapxtmp_011377-R1;product=HHLA1 neighbor of OC90)	-571	HHLA1	HHLA1 neighbor of OC90	ID=CLSSLE00000085479;Parent=CLSSLM00000085468;Dbxref=NCBIOrtholog:10086;gbkey=mRNA;gene=HHLA1;locus_tag=egapxtmp_011377;orig_protein_id=gnl|WGS:ZZZZ|egapxtmp_011377-P1;orig_transcript_id=gnl|WGS:ZZZZ|egapxtmp_011377-R1;product=HHLA1 neighbor of OC90
chr5	162134106	162134506	401	*	2.96859	3.75611	1.1003	2.38074	0.0031021	0.00809018	21.02	12.47	7.05	2.85	1.03	2.55	Intergenic	34817	#N/A	#N/A	ID=CLSSLE00000749521;Parent=CLSSLR00000749520;gbkey=exon;locus_tag=egapxtmp_002657;model_evidence=Supporting evidence includes similarity to: 17 Proteins;pseudo=true
chr2	678977023	678977423	401	*	2.26275	3.10788	0	2.3808	0.0393703	0.0603449	8.41	17.46	0	1.9	1.03	0	Intergenic	-39194	EBF3	EBF transcription factor 3%2C transcript variant X2	ID=CLSSLE00000378616;Parent=CLSSLM00000378606;Dbxref=NCBIOrtholog:253738;gbkey=mRNA;gene=EBF3;locus_tag=egapxtmp_007292;orig_protein_id=gnl|WGS:ZZZZ|egapxtmp_007292-P2;orig_transcript_id=gnl|WGS:ZZZZ|egapxtmp_007292-R2;product=EBF transcription factor 3%2C transcript variant X2
chr3	71102357	71102757	401	*	2.71173	3.49851	0.848084	2.3808	0.00513906	0.0119541	11.21	13.3	9.4	2.85	0	2.55	Intergenic	-8416	#N/A	#N/A	ID=CLSSLE00000404932;Parent=CLSSLM00000404931
chr1	282675563	282675963	401	*	2.90009	3.69468	0.986456	2.38095	0.00279872	0.00749036	15.41	12.47	10.96	2.85	3.09	0	Intergenic	-8471	JPH1	junctophilin 1%2C transcript variant X3	ID=CLSSLE00000110322;Parent=CLSSLM00000110318;Dbxref=NCBIOrtholog:56704;gbkey=mRNA;gene=JPH1;locus_tag=egapxtmp_001351;orig_protein_id=gnl|WGS:ZZZZ|egapxtmp_001351-P3;orig_transcript_id=gnl|WGS:ZZZZ|egapxtmp_001351-R3;product=junctophilin 1%2C transcript variant X3
chr1	368740300	368740700	401	*	3.06696	3.856	1.18904	2.38097	0.0109013	0.0215865	0	19.95	23.49	0.95	2.06	3.83	Intergenic	-104537	SKOR2	SKI family transcriptional corepressor 2	ID=CLSSLE00000116379;Parent=CLSSLM00000116362;Dbxref=NCBIOrtholog:652991;Note=The sequence of the model RefSeq transcript was modified relative to this genomic sequence to represent the inferred CDS: inserted 4 bases in 3 codons%3B deleted 7 bases in 7 codons;exception=low-quality sequence region;gbkey=mRNA;gene=SKOR2;locus_tag=egapxtmp_013420;orig_protein_id=gnl|WGS:ZZZZ|egapxtmp_013420-P1;orig_transcript_id=gnl|WGS:ZZZZ|egapxtmp_013420-R1;product=SKI family transcriptional corepressor 2
chr2	506576548	506576948	401	*	2.42285	3.23742	0.37132	2.38115	0.0171161	0.0308316	2.8	7.48	18.01	2.85	1.03	0	Intergenic	95304	#N/A	#N/A	ID=CLSSLE00000380653;Parent=CLSSLR00000380652;gbkey=exon;locus_tag=egapxtmp_009181;model_evidence=Supporting evidence includes similarity to: 1 Protein;pseudo=true
chr2	538781047	538781447	401	*	2.67247	3.46358	0.781373	2.38123	0.00468272	0.011104	9.81	9.97	13.31	2.85	1.03	1.28	Intergenic	-142334	SMAD3	SMAD family member 3	ID=CLSSLE00000344843;Parent=CLSSLM00000344834;Dbxref=NCBIOrtholog:4088;gbkey=mRNA;gene=SMAD3;locus_tag=egapxtmp_008843;orig_protein_id=gnl|WGS:ZZZZ|egapxtmp_008843-P1;orig_transcript_id=gnl|WGS:ZZZZ|egapxtmp_008843-R1;product=SMAD family member 3
chr5	305582962	305583362	401	*	2.10618	2.9376	0	2.38135	0.024464	0.0410311	8.41	8.31	6.26	2.85	0	0	promoter-TSS (ID=CLSSLE00000747449;Parent=CLSSLM00000747440;Dbxref=NCBIOrtholog:80305;gbkey=mRNA;gene=TRABD;locus_tag=egapxtmp_003563;orig_protein_id=gnl|WGS:ZZZZ|egapxtmp_003563-P1;orig_transcript_id=gnl|WGS:ZZZZ|egapxtmp_003563-R1;product=TraB domain containing)	-812	TRABD	TraB domain containing	ID=CLSSLE00000747449;Parent=CLSSLM00000747440;Dbxref=NCBIOrtholog:80305;gbkey=mRNA;gene=TRABD;locus_tag=egapxtmp_003563;orig_protein_id=gnl|WGS:ZZZZ|egapxtmp_003563-P1;orig_transcript_id=gnl|WGS:ZZZZ|egapxtmp_003563-R1;product=TraB domain containing
chr2	76666790	76667190	401	*	2.73489	3.53879	0.758816	2.38139	0.0122563	0.023668	5.6	4.99	24.27	0.95	4.13	0	Intergenic	166871	#N/A	#N/A	ID=CLSSLE00000222544;Parent=CLSSLM00000222543
chr3	524002053	524002453	401	*	2.89351	3.67077	1.08825	2.3814	0.00867812	0.0180404	15.41	14.96	7.83	0	0	6.38	Intergenic	-392400	#N/A	#N/A	ID=CLSSLE00000486516;Parent=CLSSLM00000486515
chr1	545410843	545411243	401	*	4.22411	4.99568	2.45247	2.38158	1.30451e-05	0.000135751	44.84	26.6	24.27	6.65	7.22	2.55	TTS (ID=CLSSLE00000157293;Parent=CLSSLM00000157292)	226	#N/A	#N/A	ID=CLSSLE00000157293;Parent=CLSSLM00000157292
chr4	69773712	69774112	401	*	3.19517	3.95963	1.46428	2.38173	0.00194431	0.00565892	11.21	17.46	18.01	1.9	0	6.38	Intergenic	8266	IER5	immediate early response 5	ID=CLSSLE00000555974;Parent=CLSSLM00000555973;Dbxref=NCBIOrtholog:51278;gbkey=mRNA;gene=IER5;locus_tag=egapxtmp_019545;orig_protein_id=gnl|WGS:ZZZZ|egapxtmp_019545-P1;orig_transcript_id=gnl|WGS:ZZZZ|egapxtmp_019545-R1;product=immediate early response 5
chr1	419991087	419991487	401	*	4.11178	4.88232	2.34609	2.38176	0.000143769	0.000800648	51.85	24.11	12.53	4.75	4.13	6.38	promoter-TSS (ID=CLSSLE00000130601;Parent=CLSSLM00000130600;gbkey=mRNA;locus_tag=egapxtmp_000047;orig_protein_id=gnl|WGS:ZZZZ|egapxtmp_000047-P2;orig_transcript_id=gnl|WGS:ZZZZ|egapxtmp_000047-R2;product=SH3 and multiple ankyrin repeat domains protein 1-like%2C transcript variant X2)	-165	#N/A	SH3 and multiple ankyrin repeat domains protein 1-like%2C transcript variant X2	ID=CLSSLE00000130601;Parent=CLSSLM00000130600;gbkey=mRNA;locus_tag=egapxtmp_000047;orig_protein_id=gnl|WGS:ZZZZ|egapxtmp_000047-P2;orig_transcript_id=gnl|WGS:ZZZZ|egapxtmp_000047-R2;product=SH3 and multiple ankyrin repeat domains protein 1-like%2C transcript variant X2
chr2	232622539	232622939	401	*	2.1406	2.96112	0.0449734	2.38178	0.0240711	0.0405012	5.6	9.14	8.61	0	3.09	0	Intergenic	2935	SULF2	sulfatase 2	ID=CLSSLE00000258949;Parent=CLSSLM00000258928;Dbxref=NCBIOrtholog:55959;gbkey=mRNA;gene=SULF2;locus_tag=egapxtmp_011381;orig_protein_id=gnl|WGS:ZZZZ|egapxtmp_011381-P1;orig_transcript_id=gnl|WGS:ZZZZ|egapxtmp_011381-R1;product=sulfatase 2
chrX	17241750	17242150	401	*	2.75589	3.53944	0.912363	2.38185	0.00595695	0.0134134	11.21	16.62	7.05	0	3.09	2.55	Intergenic	-17644	#N/A	ubiquitin thioesterase OTU1-like	ID=CLSSLE00000011668;Parent=CLSSLM00000011667;Note=The sequence of the model RefSeq transcript was modified relative to this genomic sequence to represent the inferred CDS: inserted 1 base in 1 codon;exception=low-quality sequence region;gbkey=mRNA;locus_tag=egapxtmp_005911;orig_protein_id=gnl|WGS:ZZZZ|egapxtmp_005911-P1;orig_transcript_id=gnl|WGS:ZZZZ|egapxtmp_005911-R1;product=ubiquitin thioesterase OTU1-like
chr3	125524568	125524968	401	*	2.75889	3.55296	0.848624	2.38186	0.00688934	0.0150456	16.81	6.65	11.75	0	4.13	1.28	Intergenic	4921	#N/A	#N/A	ID=CLSSLE00000535124;Parent=CLSSLR00000535123;gbkey=exon;locus_tag=egapxtmp_013365;model_evidence=Supporting evidence includes similarity to: 55 Proteins;pseudo=true
chr4	162051431	162051831	401	*	2.92213	3.70509	1.08225	2.38187	0.00250765	0.00689053	12.61	11.64	14.88	0.95	4.13	1.28	Intergenic	7918	AHI1	Abelson helper integration site 1	ID=CLSSLE00000573559;Parent=CLSSLM00000573534;Dbxref=NCBIOrtholog:54806;Note=The sequence of the model RefSeq transcript was modified relative to this genomic sequence to represent the inferred CDS: inserted 1 base in 1 codon;exception=low-quality sequence region;gbkey=mRNA;gene=AHI1;locus_tag=egapxtmp_018396;orig_protein_id=gnl|WGS:ZZZZ|egapxtmp_018396-P1;orig_transcript_id=gnl|WGS:ZZZZ|egapxtmp_018396-R1;product=Abelson helper integration site 1
chr1	653454970	653455370	401	*	3.56038	4.32275	1.84119	2.38192	0.00120652	0.00394377	15.41	13.3	31.32	0	3.09	7.65	Intergenic	43461	KLF4	KLF transcription factor 4%2C transcript variant X1	ID=CLSSLE00000173981;Parent=CLSSLM00000173980;Dbxref=NCBIOrtholog:9314;gbkey=mRNA;gene=KLF4;locus_tag=egapxtmp_020461;orig_protein_id=gnl|WGS:ZZZZ|egapxtmp_020461-P1;orig_transcript_id=gnl|WGS:ZZZZ|egapxtmp_020461-R1;product=KLF transcription factor 4%2C transcript variant X1
chr1	19904056	19904456	401	*	4.23371	4.98687	2.56488	2.38192	0.000112748	0.000669352	16.81	40.73	37.59	1.9	3.09	12.76	Intergenic	-15653	WSCD2	WSC domain containing 2	ID=CLSSLE00000049939;Parent=CLSSLM00000049931;Dbxref=NCBIOrtholog:9671;gbkey=mRNA;gene=WSCD2;locus_tag=egapxtmp_009128;orig_protein_id=gnl|WGS:ZZZZ|egapxtmp_009128-P1;orig_transcript_id=gnl|WGS:ZZZZ|egapxtmp_009128-R1;product=WSC domain containing 2
chr4	364415029	364415429	401	*	2.14585	2.96706	0.0449734	2.38193	0.0245118	0.041098	5.6	10.81	7.05	0	3.09	0	Intergenic	-19278	MSI2	musashi RNA binding protein 2	ID=CLSSLE00000628597;Parent=CLSSLM00000628589;Dbxref=NCBIOrtholog:124540;Note=The sequence of the model RefSeq transcript was modified relative to this genomic sequence to represent the inferred CDS: deleted 1 base in 1 codon;exception=low-quality sequence region;gbkey=mRNA;gene=MSI2;locus_tag=egapxtmp_017181;orig_protein_id=gnl|WGS:ZZZZ|egapxtmp_017181-P1;orig_transcript_id=gnl|WGS:ZZZZ|egapxtmp_017181-R1;product=musashi RNA binding protein 2
chr2	318402162	318402562	401	*	2.46279	3.25833	0.542897	2.38211	0.01064	0.0211606	8.41	12.47	7.83	0	3.09	1.28	TTS (ID=CLSSLE00000281420;Parent=CLSSLM00000281405;Dbxref=NCBIOrtholog:22990;gbkey=mRNA;gene=PCNX1;locus_tag=egapxtmp_008232;orig_protein_id=gnl|WGS:ZZZZ|egapxtmp_008232-P1;orig_transcript_id=gnl|WGS:ZZZZ|egapxtmp_008232-R1;product=pecanex 1%2C transcript variant X1)	342	PCNX1	pecanex 1%2C transcript variant X4	ID=CLSSLE00000281638;Parent=CLSSLM00000281623;Dbxref=NCBIOrtholog:22990;gbkey=mRNA;gene=PCNX1;locus_tag=egapxtmp_008232;orig_protein_id=gnl|WGS:ZZZZ|egapxtmp_008232-P4;orig_transcript_id=gnl|WGS:ZZZZ|egapxtmp_008232-R4;product=pecanex 1%2C transcript variant X4
chr2	466100512	466100912	401	*	2.65829	3.46147	0.687137	2.38211	0.00654064	0.0144368	9.81	9.14	14.09	3.8	1.03	0	Intergenic	12706	DENND1A	DENN domain containing 1A	ID=CLSSLE00000320267;Parent=CLSSLM00000320246;Dbxref=NCBIOrtholog:57706;gbkey=mRNA;gene=DENND1A;locus_tag=egapxtmp_009733;orig_protein_id=gnl|WGS:ZZZZ|egapxtmp_009733-P1;orig_transcript_id=gnl|WGS:ZZZZ|egapxtmp_009733-R1;product=DENN domain containing 1A
chr1	54223773	54224173	401	*	2.71421	3.4944	0.891253	2.38219	0.00394818	0.00974171	11.21	11.64	10.96	0.95	2.06	2.55	Intergenic	1406	AP3D1	adaptor related protein complex 3 subunit delta 1	ID=CLSSLE00000064188;Parent=CLSSLM00000064159;Dbxref=NCBIOrtholog:8943;gbkey=mRNA;gene=AP3D1;locus_tag=egapxtmp_000764;orig_protein_id=gnl|WGS:ZZZZ|egapxtmp_000764-P1;orig_transcript_id=gnl|WGS:ZZZZ|egapxtmp_000764-R1;product=adaptor related protein complex 3 subunit delta 1
chr1	511750200	511750600	401	*	3.31224	4.08812	1.51523	2.38229	0.000906722	0.0031769	19.62	14.96	16.44	4.75	0	3.83	TTS (ID=CLSSLE00000150860;Parent=CLSSLM00000150859;Dbxref=NCBIOrtholog:340485;gbkey=mRNA;gene=ACER2;locus_tag=egapxtmp_020471;orig_protein_id=gnl|WGS:ZZZZ|egapxtmp_020471-P2;orig_transcript_id=gnl|WGS:ZZZZ|egapxtmp_020471-R2;product=alkaline ceramidase 2%2C transcript variant X2)	527	ACER2	alkaline ceramidase 2%2C transcript variant X2	ID=CLSSLE00000150860;Parent=CLSSLM00000150859;Dbxref=NCBIOrtholog:340485;gbkey=mRNA;gene=ACER2;locus_tag=egapxtmp_020471;orig_protein_id=gnl|WGS:ZZZZ|egapxtmp_020471-P2;orig_transcript_id=gnl|WGS:ZZZZ|egapxtmp_020471-R2;product=alkaline ceramidase 2%2C transcript variant X2
chr4	11362201	11362601	401	*	4.97282	5.74163	3.21715	2.38234	4.98717e-06	6.65414e-05	60.25	68.16	32.1	17.09	8.25	2.55	Intergenic	-35001	JAK1	Janus kinase 1	ID=CLSSLE00000538637;Parent=CLSSLM00000538636;Dbxref=NCBIOrtholog:3716;Note=The sequence of the model RefSeq transcript was modified relative to this genomic sequence to represent the inferred CDS: deleted 1 base in 1 codon;exception=low-quality sequence region;gbkey=mRNA;gene=JAK1;locus_tag=egapxtmp_020034;orig_protein_id=gnl|WGS:ZZZZ|egapxtmp_020034-P1;orig_transcript_id=gnl|WGS:ZZZZ|egapxtmp_020034-R1;product=Janus kinase 1
chr5	20825011	20825411	401	*	3.13151	3.91588	1.28286	2.38237	0.00206717	0.00593641	16.81	18.29	10.18	4.75	0	2.55	Intergenic	-13015	TGFBR2	transforming growth factor beta receptor 2	ID=CLSSLE00000674129;Parent=CLSSLM00000674122;Dbxref=NCBIOrtholog:7048;gbkey=mRNA;gene=TGFBR2;locus_tag=egapxtmp_001958;orig_protein_id=gnl|WGS:ZZZZ|egapxtmp_001958-P1;orig_transcript_id=gnl|WGS:ZZZZ|egapxtmp_001958-R1;product=transforming growth factor beta receptor 2
chr3	58233762	58234162	401	*	3.13151	3.91588	1.28286	2.38237	0.00206717	0.00593641	16.81	18.29	10.18	4.75	0	2.55	Intergenic	58026	SCG2	secretogranin II	ID=CLSSLE00000400574;Parent=CLSSLM00000400572;Dbxref=NCBIOrtholog:7857;gbkey=mRNA;gene=SCG2;locus_tag=egapxtmp_014903;orig_protein_id=gnl|WGS:ZZZZ|egapxtmp_014903-P1;orig_transcript_id=gnl|WGS:ZZZZ|egapxtmp_014903-R1;product=secretogranin II
chr6	107385573	107385973	401	*	1.85462	2.69852	0	2.38246	0.0440223	0.0661561	11.21	7.48	0.78	0.95	0	1.28	TTS (ID=CLSSLE00000766316;Parent=CLSSLM00000766315;Dbxref=NCBIOrtholog:285440;gbkey=mRNA;gene=CYP4V2;locus_tag=egapxtmp_004170;orig_protein_id=gnl|WGS:ZZZZ|egapxtmp_004170-P1;orig_transcript_id=gnl|WGS:ZZZZ|egapxtmp_004170-R1;product=cytochrome P450 family 4 subfamily V member 2)	754	CYP4V2	cytochrome P450 family 4 subfamily V member 2	ID=CLSSLE00000766316;Parent=CLSSLM00000766315;Dbxref=NCBIOrtholog:285440;gbkey=mRNA;gene=CYP4V2;locus_tag=egapxtmp_004170;orig_protein_id=gnl|WGS:ZZZZ|egapxtmp_004170-P1;orig_transcript_id=gnl|WGS:ZZZZ|egapxtmp_004170-R1;product=cytochrome P450 family 4 subfamily V member 2
chr2	280555978	280556378	401	*	2.76223	3.56675	0.781939	2.38247	0.0112094	0.0220714	12.61	17.46	5.48	0	5.16	0	TTS (ID=CLSSLE00000273946;Parent=CLSSLM00000273935;Dbxref=NCBIOrtholog:55632;gbkey=mRNA;gene=G2E3;locus_tag=egapxtmp_009808;orig_protein_id=gnl|WGS:ZZZZ|egapxtmp_009808-P1;orig_transcript_id=gnl|WGS:ZZZZ|egapxtmp_009808-R1;product=G2/M-phase specific E3 ubiquitin protein ligase)	738	G2E3	G2/M-phase specific E3 ubiquitin protein ligase	ID=CLSSLE00000273946;Parent=CLSSLM00000273935;Dbxref=NCBIOrtholog:55632;gbkey=mRNA;gene=G2E3;locus_tag=egapxtmp_009808;orig_protein_id=gnl|WGS:ZZZZ|egapxtmp_009808-P1;orig_transcript_id=gnl|WGS:ZZZZ|egapxtmp_009808-R1;product=G2/M-phase specific E3 ubiquitin protein ligase
chr1	571364255	571364655	401	*	2.92574	3.70331	1.11858	2.38248	0.00203112	0.00585601	12.61	10.81	15.66	1.9	2.06	2.55	Intergenic	-17679	EDIL3	EGF like repeats and discoidin domains 3	ID=CLSSLE00000160045;Parent=CLSSLM00000160035;Dbxref=NCBIOrtholog:10085;gbkey=mRNA;gene=EDIL3;locus_tag=egapxtmp_005785;orig_protein_id=gnl|WGS:ZZZZ|egapxtmp_005785-P1;orig_transcript_id=gnl|WGS:ZZZZ|egapxtmp_005785-R1;product=EGF like repeats and discoidin domains 3
chr5	242747668	242748068	401	*	2.29167	3.1086	0.222818	2.38258	0.0321955	0.0512227	0	14.13	11.75	0.95	0	2.55	Intergenic	4302	PPFIBP1	PPFIA binding protein 1%2C transcript variant X1	ID=CLSSLE00000727739;Parent=CLSSLM00000727711;Dbxref=NCBIOrtholog:8496;gbkey=mRNA;gene=PPFIBP1;locus_tag=egapxtmp_002159;orig_protein_id=gnl|WGS:ZZZZ|egapxtmp_002159-P1;orig_transcript_id=gnl|WGS:ZZZZ|egapxtmp_002159-R1;product=PPFIA binding protein 1%2C transcript variant X1
chr1	753730219	753730619	401	*	3.44708	4.22637	1.62962	2.38265	0.000392985	0.00169939	23.82	17.46	14.88	2.85	5.16	1.28	Intergenic	-2677	DLEC1	DLEC1 cilia and flagella associated protein	ID=CLSSLE00000199019;Parent=CLSSLM00000198980;Dbxref=NCBIOrtholog:9940;gbkey=mRNA;gene=DLEC1;locus_tag=egapxtmp_020320;orig_protein_id=gnl|WGS:ZZZZ|egapxtmp_020320-P1;orig_transcript_id=gnl|WGS:ZZZZ|egapxtmp_020320-R1;product=DLEC1 cilia and flagella associated protein
chr6	236196690	236197090	401	*	2.52652	3.34702	0.431049	2.38269	0.024828	0.0415124	0	13.3	17.23	0.95	3.09	0	promoter-TSS (ID=CLSSLE00000796259;Parent=CLSSLM00000796248;Dbxref=NCBIOrtholog:5702;gbkey=mRNA;gene=PSMC3;locus_tag=egapxtmp_004381;orig_protein_id=gnl|WGS:ZZZZ|egapxtmp_004381-P1;orig_transcript_id=gnl|WGS:ZZZZ|egapxtmp_004381-R1;product=proteasome 26S subunit%2C ATPase 3)	-103	PSMC3	proteasome 26S subunit%2C ATPase 3	ID=CLSSLE00000796259;Parent=CLSSLM00000796248;Dbxref=NCBIOrtholog:5702;gbkey=mRNA;gene=PSMC3;locus_tag=egapxtmp_004381;orig_protein_id=gnl|WGS:ZZZZ|egapxtmp_004381-P1;orig_transcript_id=gnl|WGS:ZZZZ|egapxtmp_004381-R1;product=proteasome 26S subunit%2C ATPase 3
chr3	397990095	397990495	401	*	2.14323	2.96409	0.0449734	2.38285	0.0241237	0.0405712	5.6	9.97	7.83	0	3.09	0	promoter-TSS (ID=CLSSLE00000461245;Parent=CLSSLM00000461243;Dbxref=NCBIOrtholog:23365;Note=The sequence of the model RefSeq transcript was modified relative to this genomic sequence to represent the inferred CDS: deleted 1 base in 1 codon;exception=low-quality sequence region;gbkey=mRNA;gene=ARHGEF12;locus_tag=egapxtmp_015431;orig_protein_id=gnl|WGS:ZZZZ|egapxtmp_015431-P1;orig_transcript_id=gnl|WGS:ZZZZ|egapxtmp_015431-R1;product=Rho guanine nucleotide exchange factor 12)	-545	ARHGEF12	Rho guanine nucleotide exchange factor 12	ID=CLSSLE00000461245;Parent=CLSSLM00000461243;Dbxref=NCBIOrtholog:23365;Note=The sequence of the model RefSeq transcript was modified relative to this genomic sequence to represent the inferred CDS: deleted 1 base in 1 codon;exception=low-quality sequence region;gbkey=mRNA;gene=ARHGEF12;locus_tag=egapxtmp_015431;orig_protein_id=gnl|WGS:ZZZZ|egapxtmp_015431-P1;orig_transcript_id=gnl|WGS:ZZZZ|egapxtmp_015431-R1;product=Rho guanine nucleotide exchange factor 12
chr4	101437577	101437977	401	*	2.96731	3.74583	1.15446	2.38289	0.00312422	0.00813636	12.61	17.46	10.18	0	4.13	2.55	Intergenic	3299	NUAK2	NUAK family kinase 2	ID=CLSSLE00000562680;Parent=CLSSLM00000562673;Dbxref=NCBIOrtholog:81788;gbkey=mRNA;gene=NUAK2;locus_tag=egapxtmp_019972;orig_protein_id=gnl|WGS:ZZZZ|egapxtmp_019972-P1;orig_transcript_id=gnl|WGS:ZZZZ|egapxtmp_019972-R1;product=NUAK family kinase 2
chr3	558034979	558035379	401	*	2.52914	3.3307	0.569063	2.38301	0.013173	0.0250638	15.41	11.64	3.13	1.9	0	2.55	Intergenic	55549	TMEM135	transmembrane protein 135	ID=CLSSLE00000492660;Parent=CLSSLM00000492645;Dbxref=NCBIOrtholog:65084;gbkey=mRNA;gene=TMEM135;locus_tag=egapxtmp_015648;orig_protein_id=gnl|WGS:ZZZZ|egapxtmp_015648-P1;orig_transcript_id=gnl|WGS:ZZZZ|egapxtmp_015648-R1;product=transmembrane protein 135
chr2	149564188	149564588	401	*	3.46648	4.35864	0.671059	2.38311	0.0730381	0.100592	0	21.61	39.93	0.95	0	3.83	Intergenic	29591	ACOXL	acyl-CoA oxidase like%2C transcript variant X2	ID=CLSSLE00000242309;Parent=CLSSLM00000242300;Dbxref=NCBIOrtholog:55289;gbkey=mRNA;gene=ACOXL;locus_tag=egapxtmp_010759;orig_protein_id=gnl|WGS:ZZZZ|egapxtmp_010759-P2;orig_transcript_id=gnl|WGS:ZZZZ|egapxtmp_010759-R2;product=acyl-CoA oxidase like%2C transcript variant X2
chr2	58734578	58734978	401	*	2.77731	3.57418	0.848624	2.38313	0.00808534	0.0170703	18.22	4.99	12.53	0	4.13	1.28	Intergenic	-5097	PSKH1	protein serine kinase H1	ID=CLSSLE00000219438;Parent=CLSSLM00000219436;Dbxref=NCBIOrtholog:5681;gbkey=mRNA;gene=PSKH1;locus_tag=egapxtmp_008177;orig_protein_id=gnl|WGS:ZZZZ|egapxtmp_008177-P1;orig_transcript_id=gnl|WGS:ZZZZ|egapxtmp_008177-R1;product=protein serine kinase H1
chr2	245843541	245843941	401	*	3.27166	4.03978	1.52001	2.38314	0.0034775	0.00882499	12.61	25.77	10.96	0.95	0	7.65	Intergenic	15259	EDN3	endothelin 3	ID=CLSSLE00000261571;Parent=CLSSLM00000261565;Dbxref=NCBIOrtholog:1908;Note=The sequence of the model RefSeq transcript was modified relative to this genomic sequence to represent the inferred CDS: inserted 2 bases in 2 codons;exception=low-quality sequence region;gbkey=mRNA;gene=EDN3;locus_tag=egapxtmp_010536;orig_protein_id=gnl|WGS:ZZZZ|egapxtmp_010536-P1;orig_transcript_id=gnl|WGS:ZZZZ|egapxtmp_010536-R1;product=endothelin 3
chr2	494248065	494248465	401	*	3.70942	4.47717	1.95981	2.3832	0.000119229	0.000697295	19.62	30.76	16.44	4.75	3.09	3.83	promoter-TSS (ID=CLSSLE00000326403;Parent=CLSSLM00000326402;Dbxref=NCBIOrtholog:57017;gbkey=mRNA;gene=COQ9;locus_tag=egapxtmp_009823;orig_protein_id=gnl|WGS:ZZZZ|egapxtmp_009823-P2;orig_transcript_id=gnl|WGS:ZZZZ|egapxtmp_009823-R2;product=coenzyme Q9%2C transcript variant X2)	-17	CIAPIN1	cytokine induced apoptosis inhibitor 1%2C transcript variant X4	ID=CLSSLE00000326301;Parent=CLSSLM00000326292;Dbxref=NCBIOrtholog:57019;gbkey=mRNA;gene=CIAPIN1;locus_tag=egapxtmp_011744;orig_protein_id=gnl|WGS:ZZZZ|egapxtmp_011744-P4;orig_transcript_id=gnl|WGS:ZZZZ|egapxtmp_011744-R4;product=cytokine induced apoptosis inhibitor 1%2C transcript variant X4
chr6	17979845	17980245	401	*	2.95097	3.75026	1.00623	2.38321	0.00536754	0.0123725	18.22	17.46	4.7	1.9	4.13	0	Intergenic	21092	TBC1D19	TBC1 domain family member 19%2C transcript variant X1	ID=CLSSLE00000753749;Parent=CLSSLM00000753728;Dbxref=NCBIOrtholog:55296;gbkey=mRNA;gene=TBC1D19;locus_tag=egapxtmp_004557;orig_protein_id=gnl|WGS:ZZZZ|egapxtmp_004557-P1;orig_transcript_id=gnl|WGS:ZZZZ|egapxtmp_004557-R1;product=TBC1 domain family member 19%2C transcript variant X1
chr6	167166160	167166560	401	*	3.62194	4.38452	1.90159	2.38335	0.000236162	0.00116107	19.62	26.6	16.44	3.8	1.03	6.38	Intergenic	3378	#N/A	#N/A	ID=CLSSLE00000776638;Parent=CLSSLL00000776636
chr3	5854779	5855179	401	*	3.84502	4.60549	2.13641	2.38339	4.07432e-05	0.000314938	23.82	24.94	24.27	4.75	2.06	6.38	Intergenic	44617	P3H2	prolyl 3-hydroxylase 2	ID=CLSSLE00000387208;Parent=CLSSLM00000387207;Dbxref=NCBIOrtholog:55214;gbkey=mRNA;gene=P3H2;locus_tag=egapxtmp_015887;orig_protein_id=gnl|WGS:ZZZZ|egapxtmp_015887-P1;orig_transcript_id=gnl|WGS:ZZZZ|egapxtmp_015887-R1;product=prolyl 3-hydroxylase 2
chr3	50958252	50958652	401	*	4.70395	5.47724	2.9222	2.38353	5.28254e-05	0.000382088	50.44	57.36	25.84	17.09	3.09	2.55	TTS (ID=CLSSLE00000398079;Parent=CLSSLM00000398078;gbkey=mRNA;locus_tag=egapxtmp_013516;orig_protein_id=gnl|WGS:ZZZZ|egapxtmp_013516-P1;orig_transcript_id=gnl|WGS:ZZZZ|egapxtmp_013516-R1;product=uncharacterized protein)	826	RNF7	ring finger protein 7%2C transcript variant X2	ID=CLSSLE00000398071;Parent=CLSSLM00000398068;Dbxref=NCBIOrtholog:9616;gbkey=mRNA;gene=RNF7;locus_tag=egapxtmp_016133;orig_protein_id=gnl|WGS:ZZZZ|egapxtmp_016133-P2;orig_transcript_id=gnl|WGS:ZZZZ|egapxtmp_016133-R2;product=ring finger protein 7%2C transcript variant X2
chr5	91590118	91590518	401	*	3.03534	3.811	1.23962	2.38357	0.00587514	0.0132774	5.6	8.31	28.19	0.95	1.03	5.1	Intergenic	3215	#N/A	#N/A	ID=CLSSLE00000688881;Parent=CLSSLM00000688877
chr4	171330198	171330598	401	*	2.95084	3.72071	1.18904	2.38363	0.00227084	0.0063845	9.81	13.3	16.44	0.95	2.06	3.83	promoter-TSS (ID=CLSSLE00000575198;Parent=CLSSLM00000575171;Dbxref=NCBIOrtholog:5796;Note=The sequence of the model RefSeq transcript was modified relative to this genomic sequence to represent the inferred CDS: deleted 1 base in 1 codon;exception=low-quality sequence region;gbkey=mRNA;gene=PTPRK;locus_tag=egapxtmp_019582;orig_protein_id=gnl|WGS:ZZZZ|egapxtmp_019582-P1;orig_transcript_id=gnl|WGS:ZZZZ|egapxtmp_019582-R1;product=protein tyrosine phosphatase receptor type K)	-604	PTPRK	protein tyrosine phosphatase receptor type K	ID=CLSSLE00000575198;Parent=CLSSLM00000575171;Dbxref=NCBIOrtholog:5796;Note=The sequence of the model RefSeq transcript was modified relative to this genomic sequence to represent the inferred CDS: deleted 1 base in 1 codon;exception=low-quality sequence region;gbkey=mRNA;gene=PTPRK;locus_tag=egapxtmp_019582;orig_protein_id=gnl|WGS:ZZZZ|egapxtmp_019582-P1;orig_transcript_id=gnl|WGS:ZZZZ|egapxtmp_019582-R1;product=protein tyrosine phosphatase receptor type K
chr4	318367103	318367503	401	*	3.10988	3.89333	1.26696	2.38367	0.0021809	0.00618791	11.21	8.31	25.06	2.85	3.09	1.28	Intergenic	-11526	RPTOR	regulatory associated protein of MTOR complex 1	ID=CLSSLE00000609994;Parent=CLSSLM00000609965;Dbxref=NCBIOrtholog:57521;gbkey=mRNA;gene=RPTOR;locus_tag=egapxtmp_017599;orig_protein_id=gnl|WGS:ZZZZ|egapxtmp_017599-P1;orig_transcript_id=gnl|WGS:ZZZZ|egapxtmp_017599-R1;product=regulatory associated protein of MTOR complex 1
chr2	387778090	387778490	401	*	3.31341	4.08948	1.51523	2.3837	0.000891096	0.00313726	19.62	15.79	15.66	4.75	0	3.83	Intergenic	6543	UBE2D2	ubiquitin conjugating enzyme E2 D2	ID=CLSSLE00000299966;Parent=CLSSLM00000299959;Dbxref=NCBIOrtholog:7322;gbkey=mRNA;gene=UBE2D2;locus_tag=egapxtmp_009958;orig_protein_id=gnl|WGS:ZZZZ|egapxtmp_009958-P1;orig_transcript_id=gnl|WGS:ZZZZ|egapxtmp_009958-R1;product=ubiquitin conjugating enzyme E2 D2
chr5	60054919	60055319	401	*	0.885723	1.88572	0	2.38388	0.0823575	0.111215	5.6	0	5.48	0	0	0	Intergenic	34060	OTUD1	OTU deubiquitinase 1	ID=CLSSLE00000681955;Parent=CLSSLM00000681953;Dbxref=NCBIOrtholog:220213;gbkey=mRNA;gene=OTUD1;locus_tag=egapxtmp_002116;orig_protein_id=gnl|WGS:ZZZZ|egapxtmp_002116-P1;orig_transcript_id=gnl|WGS:ZZZZ|egapxtmp_002116-R1;product=OTU deubiquitinase 1
chr4	235241423	235241823	401	*	0.885723	1.88572	0	2.38388	0.0823575	0.111215	5.6	0	5.48	0	0	0	Intergenic	-8094	#N/A	#N/A	ID=CLSSLE00000668134;Parent=CLSSLR00000668133;gbkey=exon;locus_tag=egapxtmp_018490;model_evidence=Supporting evidence includes similarity to: 1 Protein;pseudo=true
chr4	311560613	311561013	401	*	2.1765	2.97712	0.222818	2.38399	0.0187986	0.0332139	8.41	5.82	9.4	0.95	0	2.55	TTS (ID=CLSSLE00000608223;Parent=CLSSLM00000608220;Dbxref=NCBIOrtholog:8522;gbkey=mRNA;gene=GAS7;locus_tag=egapxtmp_019484;orig_protein_id=gnl|WGS:ZZZZ|egapxtmp_019484-P1;orig_transcript_id=gnl|WGS:ZZZZ|egapxtmp_019484-R1;product=growth arrest specific 7)	835	GAS7	growth arrest specific 7	ID=CLSSLE00000608223;Parent=CLSSLM00000608220;Dbxref=NCBIOrtholog:8522;gbkey=mRNA;gene=GAS7;locus_tag=egapxtmp_019484;orig_protein_id=gnl|WGS:ZZZZ|egapxtmp_019484-P1;orig_transcript_id=gnl|WGS:ZZZZ|egapxtmp_019484-R1;product=growth arrest specific 7
chr1	115001242	115001642	401	*	2.69949	3.49817	0.758816	2.38404	0.00773075	0.01648	8.41	7.48	18.01	0.95	4.13	0	TTS (ID=CLSSLE00000087548;Parent=CLSSLM00000087522;Dbxref=NCBIOrtholog:6873;gbkey=mRNA;gene=TAF2;locus_tag=egapxtmp_004116;orig_protein_id=gnl|WGS:ZZZZ|egapxtmp_004116-P3;orig_transcript_id=gnl|WGS:ZZZZ|egapxtmp_004116-R3;product=TATA-box binding protein associated factor 2%2C transcript variant X3)	550	TAF2	TATA-box binding protein associated factor 2%2C transcript variant X3	ID=CLSSLE00000087548;Parent=CLSSLM00000087522;Dbxref=NCBIOrtholog:6873;gbkey=mRNA;gene=TAF2;locus_tag=egapxtmp_004116;orig_protein_id=gnl|WGS:ZZZZ|egapxtmp_004116-P3;orig_transcript_id=gnl|WGS:ZZZZ|egapxtmp_004116-R3;product=TATA-box binding protein associated factor 2%2C transcript variant X3
chr2	454923079	454923479	401	*	3.35274	4.13076	1.5429	2.38414	0.00258089	0.00704568	11.21	10.81	30.54	0	6.19	2.55	Intergenic	-53811	TNC	tenascin C	ID=CLSSLE00000318496;Parent=CLSSLM00000318464;Dbxref=NCBIOrtholog:3371;Note=The sequence of the model RefSeq transcript was modified relative to this genomic sequence to represent the inferred CDS: inserted 2 bases in 2 codons%3B deleted 1 base in 1 codon;exception=low-quality sequence region;gbkey=mRNA;gene=TNC;locus_tag=egapxtmp_011888;orig_protein_id=gnl|WGS:ZZZZ|egapxtmp_011888-P1;orig_transcript_id=gnl|WGS:ZZZZ|egapxtmp_011888-R1;product=tenascin C
chr1	12213016	12213416	401	*	2.09265	2.91193	0.00622658	2.38414	0.0204204	0.0355023	5.6	9.14	7.83	0.95	2.06	0	Intergenic	-3072	RNF185	ring finger protein 185%2C transcript variant X2	ID=CLSSLE00000041623;Parent=CLSSLM00000041616;Dbxref=NCBIOrtholog:91445;gbkey=mRNA;gene=RNF185;locus_tag=egapxtmp_001509;orig_protein_id=gnl|WGS:ZZZZ|egapxtmp_001509-P2;orig_transcript_id=gnl|WGS:ZZZZ|egapxtmp_001509-R2;product=ring finger protein 185%2C transcript variant X2
chr2	12705658	12706058	401	*	3.14534	3.93696	1.25089	2.38417	0.00320684	0.00829421	18.22	19.12	8.61	0.95	6.19	0	TTS (ID=CLSSLE00000204527;Parent=CLSSLM00000204516;Dbxref=NCBIOrtholog:1808;gbkey=mRNA;gene=DPYSL2;locus_tag=egapxtmp_011761;orig_protein_id=gnl|WGS:ZZZZ|egapxtmp_011761-P1;orig_transcript_id=gnl|WGS:ZZZZ|egapxtmp_011761-R1;product=dihydropyrimidinase like 2)	474	DPYSL2	dihydropyrimidinase like 2	ID=CLSSLE00000204527;Parent=CLSSLM00000204516;Dbxref=NCBIOrtholog:1808;gbkey=mRNA;gene=DPYSL2;locus_tag=egapxtmp_011761;orig_protein_id=gnl|WGS:ZZZZ|egapxtmp_011761-P1;orig_transcript_id=gnl|WGS:ZZZZ|egapxtmp_011761-R1;product=dihydropyrimidinase like 2
chr2	255204416	255204816	401	*	2.65331	3.45217	0.711428	2.38418	0.00593394	0.0133755	7.01	13.3	12.53	2.85	2.06	0	Intergenic	19554	DNAJC5	DnaJ heat shock protein family (Hsp40) member C5	ID=CLSSLE00000264045;Parent=CLSSLM00000264044;Dbxref=NCBIOrtholog:80331;gbkey=mRNA;gene=DNAJC5;locus_tag=egapxtmp_010929;orig_protein_id=gnl|WGS:ZZZZ|egapxtmp_010929-P1;orig_transcript_id=gnl|WGS:ZZZZ|egapxtmp_010929-R1;product=DnaJ heat shock protein family (Hsp40) member C5
chr3	269210796	269211196	401	*	2.94934	3.7337	1.10076	2.38422	0.00420342	0.0102135	8.41	16.62	14.88	0	5.16	1.28	TTS (ID=CLSSLE00000439643;Parent=CLSSLM00000439642)	173	#N/A	uncharacterized lncRNA	ID=CLSSLE00000439651;Parent=CLSSLL00000439650;gbkey=ncRNA;locus_tag=egapxtmp_015589;product=uncharacterized lncRNA
chr3	361410220	361410620	401	*	4.34884	5.11316	2.61873	2.38426	3.97029e-05	0.000308842	40.64	36.57	26.62	9.5	0	8.93	Intergenic	-41739	CLASP1	cytoplasmic linker associated protein 1%2C transcript variant X8	ID=CLSSLE00000454343;Parent=CLSSLM00000454342;Dbxref=NCBIOrtholog:23332;gbkey=mRNA;gene=CLASP1;locus_tag=egapxtmp_015126;orig_protein_id=gnl|WGS:ZZZZ|egapxtmp_015126-P8;orig_transcript_id=gnl|WGS:ZZZZ|egapxtmp_015126-R8;product=cytoplasmic linker associated protein 1%2C transcript variant X8
chr4	161075438	161075838	401	*	2.18357	2.99997	0.118583	2.38438	0.0232111	0.0393388	9.81	1.66	12.53	0.95	1.03	1.28	Intergenic	-19957	#N/A	#N/A	ID=CLSSLE00000573531;Parent=CLSSLM00000573530
chr1	468620655	468621055	401	*	2.25386	3.0842	0.0817882	2.3844	0.0353944	0.0553075	0	6.65	18.79	1.9	0	1.28	Intergenic	3181	TMC7	transmembrane channel like 7	ID=CLSSLE00000141378;Parent=CLSSLM00000141363;Dbxref=NCBIOrtholog:79905;gbkey=mRNA;gene=TMC7;locus_tag=egapxtmp_020393;orig_protein_id=gnl|WGS:ZZZZ|egapxtmp_020393-P1;orig_transcript_id=gnl|WGS:ZZZZ|egapxtmp_020393-R1;product=transmembrane channel like 7
chr3	327067079	327067479	401	*	3.45474	4.21998	1.71947	2.3844	0.00235526	0.0065652	16.81	12.47	26.62	0.95	0	8.93	Intergenic	4389	#N/A	#N/A	ID=CLSSLE00000447059;Parent=CLSSLM00000447058
chr5	289439433	289439833	401	*	3.17607	3.95236	1.37661	2.38444	0.00136359	0.00432253	22.42	9.14	14.88	1.9	2.06	3.83	Intergenic	-29943	IGF1	insulin like growth factor 1%2C transcript variant X2	ID=CLSSLE00000740110;Parent=CLSSLM00000740108;Dbxref=NCBIOrtholog:3479;gbkey=mRNA;gene=IGF1;locus_tag=egapxtmp_003728;orig_protein_id=gnl|WGS:ZZZZ|egapxtmp_003728-P2;orig_transcript_id=gnl|WGS:ZZZZ|egapxtmp_003728-R2;product=insulin like growth factor 1%2C transcript variant X2
chr3	557574248	557574648	401	*	2.1991	3.01272	0.154462	2.38457	0.0236843	0.0399708	8.41	2.49	13.31	0	2.06	1.28	Intergenic	-1924	#N/A	#N/A	ID=CLSSLE00000492631;Parent=CLSSLM00000492629
chr1	257952688	257953088	401	*	2.92473	3.70713	1.08825	2.38458	0.00988146	0.019952	19.62	13.3	6.26	0	0	6.38	Intergenic	-9409	ST18	ST18 C2H2C-type zinc finger transcription factor	ID=CLSSLE00000107131;Parent=CLSSLM00000107108;Dbxref=NCBIOrtholog:9705;gbkey=mRNA;gene=ST18;locus_tag=egapxtmp_000341;orig_protein_id=gnl|WGS:ZZZZ|egapxtmp_000341-P1;orig_transcript_id=gnl|WGS:ZZZZ|egapxtmp_000341-R1;product=ST18 C2H2C-type zinc finger transcription factor
chr4	183263394	183263794	401	*	2.74442	3.53626	0.848624	2.38464	0.00627317	0.0139671	14.01	7.48	13.31	0	4.13	1.28	promoter-TSS (ID=CLSSLE00000576096;Parent=CLSSLM00000576092;Dbxref=NCBIOrtholog:254394;gbkey=mRNA;gene=MCM9;locus_tag=egapxtmp_017844;orig_protein_id=gnl|WGS:ZZZZ|egapxtmp_017844-P1;orig_transcript_id=gnl|WGS:ZZZZ|egapxtmp_017844-R1;product=minichromosome maintenance 9 homologous recombination repair factor)	-392	MCM9	minichromosome maintenance 9 homologous recombination repair factor	ID=CLSSLE00000576096;Parent=CLSSLM00000576092;Dbxref=NCBIOrtholog:254394;gbkey=mRNA;gene=MCM9;locus_tag=egapxtmp_017844;orig_protein_id=gnl|WGS:ZZZZ|egapxtmp_017844-P1;orig_transcript_id=gnl|WGS:ZZZZ|egapxtmp_017844-R1;product=minichromosome maintenance 9 homologous recombination repair factor
chr4	350911378	350911778	401	*	3.95665	4.73831	2.12472	2.38467	0.000689476	0.00257845	30.83	39.07	10.18	3.8	9.28	0	promoter-TSS (ID=CLSSLE00000623091;Parent=CLSSLM00000623090;Dbxref=NCBIOrtholog:22794;gbkey=mRNA;gene=CASC3;locus_tag=egapxtmp_017022;orig_protein_id=gnl|WGS:ZZZZ|egapxtmp_017022-P1;orig_transcript_id=gnl|WGS:ZZZZ|egapxtmp_017022-R1;product=CASC3 exon junction complex subunit%2C transcript variant X1)	-126	CASC3	CASC3 exon junction complex subunit%2C transcript variant X2	ID=CLSSLE00000623122;Parent=CLSSLM00000623121;Dbxref=NCBIOrtholog:22794;gbkey=mRNA;gene=CASC3;locus_tag=egapxtmp_017022;orig_protein_id=gnl|WGS:ZZZZ|egapxtmp_017022-P2;orig_transcript_id=gnl|WGS:ZZZZ|egapxtmp_017022-R2;product=CASC3 exon junction complex subunit%2C transcript variant X2
chr3	293873311	293873711	401	*	2.70146	3.49354	0.80414	2.3847	0.00465115	0.0110438	12.61	14.13	7.05	1.9	2.06	1.28	Intergenic	-1237	PDK3	pyruvate dehydrogenase kinase 3	ID=CLSSLE00000442073;Parent=CLSSLM00000442062;Dbxref=NCBIOrtholog:5165;gbkey=mRNA;gene=PDK3;locus_tag=egapxtmp_012881;orig_protein_id=gnl|WGS:ZZZZ|egapxtmp_012881-P1;orig_transcript_id=gnl|WGS:ZZZZ|egapxtmp_012881-R1;product=pyruvate dehydrogenase kinase 3
chr4	336601598	336601998	401	*	4.16959	4.93966	2.40667	2.38475	0.000601748	0.00232734	42.04	39.07	10.96	0	8.25	7.65	promoter-TSS (ID=CLSSLE00000615558;Parent=CLSSLM00000615557;Dbxref=NCBIOrtholog:85451;gbkey=mRNA;gene=UNK;locus_tag=egapxtmp_017365;orig_protein_id=gnl|WGS:ZZZZ|egapxtmp_017365-P1;orig_transcript_id=gnl|WGS:ZZZZ|egapxtmp_017365-R1;product=unk zinc finger%2C transcript variant X1)	29	UNK	unk zinc finger%2C transcript variant X1	ID=CLSSLE00000615558;Parent=CLSSLM00000615557;Dbxref=NCBIOrtholog:85451;gbkey=mRNA;gene=UNK;locus_tag=egapxtmp_017365;orig_protein_id=gnl|WGS:ZZZZ|egapxtmp_017365-P1;orig_transcript_id=gnl|WGS:ZZZZ|egapxtmp_017365-R1;product=unk zinc finger%2C transcript variant X1
chr6	142211342	142211742	401	*	2.52809	3.30985	0.69562	2.38476	0.00935063	0.0191055	11.21	9.14	9.4	0	1.03	3.83	Intergenic	92073	#N/A	#N/A	ID=CLSSLE00000770491;Parent=CLSSLL00000770489
chr1	65891172	65891572	401	*	2.96582	3.7441	1.15446	2.38493	0.00293817	0.00776755	12.61	16.62	10.96	0	4.13	2.55	Intergenic	-3183	FEM1A	fem-1 homolog A	ID=CLSSLE00000070951;Parent=CLSSLM00000070950;Dbxref=NCBIOrtholog:55527;gbkey=mRNA;gene=FEM1A;locus_tag=egapxtmp_008314;orig_protein_id=gnl|WGS:ZZZZ|egapxtmp_008314-P1;orig_transcript_id=gnl|WGS:ZZZZ|egapxtmp_008314-R1;product=fem-1 homolog A
chr5	151270114	151270514	401	*	2.47202	3.26896	0.542897	2.38501	0.00997681	0.0201108	11.21	8.31	9.4	0	3.09	1.28	TTS (ID=CLSSLE00000699530;Parent=CLSSLM00000699526;Dbxref=NCBIOrtholog:10512;gbkey=mRNA;gene=SEMA3C;locus_tag=egapxtmp_003693;orig_protein_id=gnl|WGS:ZZZZ|egapxtmp_003693-P1;orig_transcript_id=gnl|WGS:ZZZZ|egapxtmp_003693-R1;product=semaphorin 3C)	870	SEMA3C	semaphorin 3C	ID=CLSSLE00000699530;Parent=CLSSLM00000699526;Dbxref=NCBIOrtholog:10512;gbkey=mRNA;gene=SEMA3C;locus_tag=egapxtmp_003693;orig_protein_id=gnl|WGS:ZZZZ|egapxtmp_003693-P1;orig_transcript_id=gnl|WGS:ZZZZ|egapxtmp_003693-R1;product=semaphorin 3C
chr3	496616991	496617391	401	*	2.7175	3.52572	0.711428	2.38501	0.00758397	0.0162368	18.22	11.64	4.7	2.85	2.06	0	Intergenic	-41656	#N/A	#N/A	ID=CLSSLE00000480130;Parent=CLSSLL00000480128
chr6	75580523	75580923	401	*	2.49052	3.27819	0.621278	2.38504	0.0115049	0.022525	4.2	10.81	14.09	0	2.06	2.55	TTS (ID=CLSSLE00000762549;Parent=CLSSLM00000762545;Dbxref=NCBIOrtholog:90826;gbkey=mRNA;gene=PRMT9;locus_tag=egapxtmp_004777;orig_protein_id=gnl|WGS:ZZZZ|egapxtmp_004777-P2;orig_transcript_id=gnl|WGS:ZZZZ|egapxtmp_004777-R2;product=protein arginine methyltransferase 9%2C transcript variant X2)	1561	PRMT9	protein arginine methyltransferase 9%2C transcript variant X2	ID=CLSSLE00000762549;Parent=CLSSLM00000762545;Dbxref=NCBIOrtholog:90826;gbkey=mRNA;gene=PRMT9;locus_tag=egapxtmp_004777;orig_protein_id=gnl|WGS:ZZZZ|egapxtmp_004777-P2;orig_transcript_id=gnl|WGS:ZZZZ|egapxtmp_004777-R2;product=protein arginine methyltransferase 9%2C transcript variant X2
chr2	110778973	110779373	401	*	3.00153	3.77431	1.22282	2.38506	0.00292974	0.00775078	15.41	9.97	15.66	1.9	0	5.1	Intergenic	-20764	#N/A	#N/A	ID=CLSSLE00000230998;Parent=CLSSLM00000230997
chr3	594116755	594117155	401	*	2.9858	3.75588	1.22282	2.38506	0.0030227	0.00793502	9.81	16.62	14.09	1.9	0	5.1	Intergenic	-4529	PEF1	penta-EF-hand domain containing 1	ID=CLSSLE00000500938;Parent=CLSSLM00000500934;Dbxref=NCBIOrtholog:553115;gbkey=mRNA;gene=PEF1;locus_tag=egapxtmp_012996;orig_protein_id=gnl|WGS:ZZZZ|egapxtmp_012996-P1;orig_transcript_id=gnl|WGS:ZZZZ|egapxtmp_012996-R1;product=penta-EF-hand domain containing 1
chr1	272268981	272269381	401	*	2.97824	3.75857	1.15446	2.38519	0.00305393	0.00799647	15.41	15.79	9.4	0	4.13	2.55	Intergenic	76680	CYP7B1	cytochrome P450 family 7 subfamily B member 1%2C transcript variant X1	ID=CLSSLE00000108695;Parent=CLSSLM00000108689;Dbxref=NCBIOrtholog:9420;gbkey=mRNA;gene=CYP7B1;locus_tag=egapxtmp_000799;orig_protein_id=gnl|WGS:ZZZZ|egapxtmp_000799-P1;orig_transcript_id=gnl|WGS:ZZZZ|egapxtmp_000799-R1;product=cytochrome P450 family 7 subfamily B member 1%2C transcript variant X1
chr2	531660904	531661304	401	*	2.80114	3.57229	1.03197	2.38521	0.00551208	0.0126317	9.81	14.13	11.75	0	1.03	5.1	promoter-TSS (ID=CLSSLE00000343546;Parent=CLSSLM00000343526;Dbxref=NCBIOrtholog:4643;gbkey=mRNA;gene=MYO1E;locus_tag=egapxtmp_009730;orig_protein_id=gnl|WGS:ZZZZ|egapxtmp_009730-P2;orig_transcript_id=gnl|WGS:ZZZZ|egapxtmp_009730-R2;product=myosin IE%2C transcript variant X2)	553	MYO1E	myosin IE%2C transcript variant X1	ID=CLSSLE00000343488;Parent=CLSSLM00000343467;Dbxref=NCBIOrtholog:4643;gbkey=mRNA;gene=MYO1E;locus_tag=egapxtmp_009730;orig_protein_id=gnl|WGS:ZZZZ|egapxtmp_009730-P1;orig_transcript_id=gnl|WGS:ZZZZ|egapxtmp_009730-R1;product=myosin IE%2C transcript variant X1
chr4	182754109	182754509	401	*	3.35477	4.12643	1.58262	2.38522	0.00113055	0.00374752	19.62	11.64	21.14	0	5.16	3.83	Intergenic	10735	MAN1A1	mannosidase alpha class 1A member 1	ID=CLSSLE00000575960;Parent=CLSSLM00000575959;Dbxref=NCBIOrtholog:4121;gbkey=mRNA;gene=MAN1A1;locus_tag=egapxtmp_019583;orig_protein_id=gnl|WGS:ZZZZ|egapxtmp_019583-P1;orig_transcript_id=gnl|WGS:ZZZZ|egapxtmp_019583-R1;product=mannosidase alpha class 1A member 1
chr4	123451375	123451775	401	*	2.52064	3.30516	0.671059	2.3853	0.00973066	0.0197079	11.21	7.48	10.96	0.95	0	3.83	Intergenic	4513	#N/A	protein unc-93 homolog A-like	ID=CLSSLE00000567915;Parent=CLSSLM00000567907;gbkey=mRNA;locus_tag=egapxtmp_018353;orig_protein_id=gnl|WGS:ZZZZ|egapxtmp_018353-P1;orig_transcript_id=gnl|WGS:ZZZZ|egapxtmp_018353-R1;product=protein unc-93 homolog A-like
chr2	166337006	166337406	401	*	3.22177	3.98593	1.49259	2.38536	0.00164818	0.00498968	16.81	16.62	14.09	0	2.06	6.38	Intergenic	-18285	TASP1	taspase 1%2C transcript variant X2	ID=CLSSLE00000245876;Parent=CLSSLM00000245867;Dbxref=NCBIOrtholog:55617;gbkey=mRNA;gene=TASP1;locus_tag=egapxtmp_009342;orig_protein_id=gnl|WGS:ZZZZ|egapxtmp_009342-P2;orig_transcript_id=gnl|WGS:ZZZZ|egapxtmp_009342-R2;product=taspase 1%2C transcript variant X2
chr1	608523955	608524355	401	*	3.3774	4.14635	1.62096	2.38541	0.00214622	0.00611295	8.41	14.96	29.75	2.85	0	6.38	promoter-TSS (ID=CLSSLE00000166707;Parent=CLSSLM00000166703;Dbxref=NCBIOrtholog:10468;gbkey=mRNA;gene=FST;locus_tag=egapxtmp_005004;orig_protein_id=gnl|WGS:ZZZZ|egapxtmp_005004-P1;orig_transcript_id=gnl|WGS:ZZZZ|egapxtmp_005004-R1;product=follistatin%2C transcript variant X1)	235	FST	follistatin%2C transcript variant X2	ID=CLSSLE00000166723;Parent=CLSSLM00000166718;Dbxref=NCBIOrtholog:10468;gbkey=mRNA;gene=FST;locus_tag=egapxtmp_005004;orig_protein_id=gnl|WGS:ZZZZ|egapxtmp_005004-P2;orig_transcript_id=gnl|WGS:ZZZZ|egapxtmp_005004-R2;product=follistatin%2C transcript variant X2
chr3	117562688	117563088	401	*	2.95863	3.74162	1.11858	2.38559	0.00225345	0.0063493	18.22	13.3	8.61	1.9	2.06	2.55	promoter-TSS (ID=CLSSLE00000411750;Parent=CLSSLM00000411744;Dbxref=NCBIOrtholog:11278;gbkey=mRNA;gene=KLF12;locus_tag=egapxtmp_016051;orig_protein_id=gnl|WGS:ZZZZ|egapxtmp_016051-P1;orig_transcript_id=gnl|WGS:ZZZZ|egapxtmp_016051-R1;product=KLF transcription factor 12%2C transcript variant X1)	-629	KLF12	KLF transcription factor 12%2C transcript variant X2	ID=CLSSLE00000411733;Parent=CLSSLM00000411727;Dbxref=NCBIOrtholog:11278;gbkey=mRNA;gene=KLF12;locus_tag=egapxtmp_016051;orig_protein_id=gnl|WGS:ZZZZ|egapxtmp_016051-P2;orig_transcript_id=gnl|WGS:ZZZZ|egapxtmp_016051-R2;product=KLF transcription factor 12%2C transcript variant X2
chr1	464057703	464058103	401	*	4.12354	4.89262	2.36634	2.38572	2.89744e-05	0.000244013	28.02	40.73	20.36	8.55	3.09	3.83	TTS (ID=CLSSLE00000139950;Parent=CLSSLM00000139939;Dbxref=NCBIOrtholog:84263;gbkey=mRNA;gene=HSDL2;locus_tag=egapxtmp_017077;orig_protein_id=gnl|WGS:ZZZZ|egapxtmp_017077-P1;orig_transcript_id=gnl|WGS:ZZZZ|egapxtmp_017077-R1;product=hydroxysteroid dehydrogenase like 2)	611	HSDL2	hydroxysteroid dehydrogenase like 2	ID=CLSSLE00000139950;Parent=CLSSLM00000139939;Dbxref=NCBIOrtholog:84263;gbkey=mRNA;gene=HSDL2;locus_tag=egapxtmp_017077;orig_protein_id=gnl|WGS:ZZZZ|egapxtmp_017077-P1;orig_transcript_id=gnl|WGS:ZZZZ|egapxtmp_017077-R1;product=hydroxysteroid dehydrogenase like 2
chr1	487307837	487308237	401	*	3.13658	3.92944	1.23422	2.38578	0.00513518	0.0119473	5.6	29.92	10.18	1.9	5.16	0	Intergenic	32573	MAP2K3	mitogen-activated protein kinase kinase 3	ID=CLSSLE00000146482;Parent=CLSSLM00000146481;Dbxref=NCBIOrtholog:5606;Note=The sequence of the model RefSeq transcript was modified relative to this genomic sequence to represent the inferred CDS: inserted 1 base in 1 codon;exception=low-quality sequence region;gbkey=mRNA;gene=MAP2K3;locus_tag=egapxtmp_002725;orig_protein_id=gnl|WGS:ZZZZ|egapxtmp_002725-P1;orig_transcript_id=gnl|WGS:ZZZZ|egapxtmp_002725-R1;product=mitogen-activated protein kinase kinase 3
chr2	363379239	363379639	401	*	3.847	4.60779	2.13663	2.38583	4.52588e-05	0.000339898	22.42	24.11	26.62	1.9	6.19	5.1	Intergenic	-31973	SLC22A4	solute carrier family 22 member 4%2C transcript variant X2	ID=CLSSLE00000293511;Parent=CLSSLM00000293510;Dbxref=NCBIOrtholog:6583;gbkey=mRNA;gene=SLC22A4;locus_tag=egapxtmp_009472;orig_protein_id=gnl|WGS:ZZZZ|egapxtmp_009472-P2;orig_transcript_id=gnl|WGS:ZZZZ|egapxtmp_009472-R2;product=solute carrier family 22 member 4%2C transcript variant X2
chr6	224723938	224724338	401	*	2.58936	3.36956	0.766318	2.38584	0.0121286	0.0234794	8.41	11.64	10.96	0	0	5.1	Intergenic	-20575	#N/A	#N/A	ID=CLSSLE00000791212;Parent=CLSSLM00000791211
chr3	124581054	124581454	401	*	3.92881	4.69685	2.17756	2.38589	2.7569e-05	0.000235056	25.22	29.09	23.49	3.8	7.22	2.55	Intergenic	343256	SPRY2	sprouty RTK signaling antagonist 2%2C transcript variant X1	ID=CLSSLE00000414017;Parent=CLSSLM00000414016;Dbxref=NCBIOrtholog:10253;gbkey=mRNA;gene=SPRY2;locus_tag=egapxtmp_014753;orig_protein_id=gnl|WGS:ZZZZ|egapxtmp_014753-P1;orig_transcript_id=gnl|WGS:ZZZZ|egapxtmp_014753-R1;product=sprouty RTK signaling antagonist 2%2C transcript variant X1
chr1	160102670	160103070	401	*	2.65831	3.4615	0.687137	2.38593	0.00763769	0.016321	5.6	14.13	13.31	3.8	1.03	0	Intergenic	-11860	GMDS	GDP-mannose 4%2C6-dehydratase	ID=CLSSLE00000095142;Parent=CLSSLM00000095135;Dbxref=NCBIOrtholog:2762;gbkey=mRNA;gene=GMDS;locus_tag=egapxtmp_000151;orig_protein_id=gnl|WGS:ZZZZ|egapxtmp_000151-P1;orig_transcript_id=gnl|WGS:ZZZZ|egapxtmp_000151-R1;product=GDP-mannose 4%2C6-dehydratase
chr3	35029399	35029799	401	*	3.11429	3.90109	1.25048	2.38595	0.0020047	0.00579535	15.41	7.48	21.92	3.8	2.06	1.28	Intergenic	294505	#N/A	#N/A	ID=CLSSLE00000394280;Parent=CLSSLL00000394278
chr2	187419297	187419697	401	*	3.85576	4.61333	2.16308	2.38595	5.69861e-05	0.00040456	19.62	23.27	30.54	1.9	5.16	6.38	Intergenic	-3296	ARHGEF10	Rho guanine nucleotide exchange factor 10%2C transcript variant X3	ID=CLSSLE00000248404;Parent=CLSSLM00000248377;Dbxref=NCBIOrtholog:9639;gbkey=mRNA;gene=ARHGEF10;locus_tag=egapxtmp_009274;orig_protein_id=gnl|WGS:ZZZZ|egapxtmp_009274-P3;orig_transcript_id=gnl|WGS:ZZZZ|egapxtmp_009274-R3;product=Rho guanine nucleotide exchange factor 10%2C transcript variant X3
chr2	571536792	571537192	401	*	2.4255	3.22796	0.459304	2.38602	0.0117004	0.0228348	5.6	9.97	12.53	2.85	0	1.28	Intergenic	-118783	TMC3	transmembrane channel like 3	ID=CLSSLE00000352355;Parent=CLSSLM00000352332;Dbxref=NCBIOrtholog:342125;Note=The sequence of the model RefSeq transcript was modified relative to this genomic sequence to represent the inferred CDS: inserted 2 bases in 1 codon;exception=low-quality sequence region;gbkey=mRNA;gene=TMC3;locus_tag=egapxtmp_011063;orig_protein_id=gnl|WGS:ZZZZ|egapxtmp_011063-P1;orig_transcript_id=gnl|WGS:ZZZZ|egapxtmp_011063-R1;product=transmembrane channel like 3
chr3	120830887	120831287	401	*	2.73691	3.51737	0.912363	2.38602	0.00560894	0.0128035	7.01	12.47	14.88	0	3.09	2.55	Intergenic	-193563	#N/A	#N/A	ID=CLSSLE00000412052;Parent=CLSSLL00000412051
chr4	286173762	286174162	401	*	3.68335	4.45367	1.91893	2.38608	0.000171361	0.000916461	12.61	24.94	28.19	5.7	3.09	2.55	Intergenic	-5946	KCTD20	potassium channel tetramerization domain containing 20%2C transcript variant X2	ID=CLSSLE00000594288;Parent=CLSSLM00000594281;Dbxref=NCBIOrtholog:222658;gbkey=mRNA;gene=KCTD20;locus_tag=egapxtmp_020222;orig_protein_id=gnl|WGS:ZZZZ|egapxtmp_020222-P2;orig_transcript_id=gnl|WGS:ZZZZ|egapxtmp_020222-R2;product=potassium channel tetramerization domain containing 20%2C transcript variant X2
chr1	345154786	345155186	401	*	2.59401	3.37498	0.766318	2.38618	0.0128342	0.024543	7.01	10.81	13.31	0	0	5.1	Intergenic	469461	#N/A	uncharacterized lncRNA	ID=CLSSLE00000113841;Parent=CLSSLL00000113839;gbkey=ncRNA;locus_tag=egapxtmp_001276;product=uncharacterized lncRNA
chr2	577546074	577546474	401	*	2.41745	3.21448	0.48771	2.38619	0.0091955	0.0188621	7.01	8.31	12.53	1.9	1.03	1.28	promoter-TSS (ID=CLSSLE00000354172;Parent=CLSSLM00000354166;Dbxref=NCBIOrtholog:79591;gbkey=mRNA;gene=ARMH3;locus_tag=egapxtmp_007405;orig_protein_id=gnl|WGS:ZZZZ|egapxtmp_007405-P1;orig_transcript_id=gnl|WGS:ZZZZ|egapxtmp_007405-R1;product=armadillo like helical domain containing 3)	-661	ARMH3	armadillo like helical domain containing 3	ID=CLSSLE00000354172;Parent=CLSSLM00000354166;Dbxref=NCBIOrtholog:79591;gbkey=mRNA;gene=ARMH3;locus_tag=egapxtmp_007405;orig_protein_id=gnl|WGS:ZZZZ|egapxtmp_007405-P1;orig_transcript_id=gnl|WGS:ZZZZ|egapxtmp_007405-R1;product=armadillo like helical domain containing 3
chr4	382775364	382775764	401	*	2.18813	3.02939	0	2.38625	0.0344205	0.0540815	5.6	1.66	17.23	2.85	0	0	Intergenic	129549	SIPA1L2	signal induced proliferation associated 1 like 2	ID=CLSSLE00000637533;Parent=CLSSLM00000637532;Dbxref=NCBIOrtholog:57568;gbkey=mRNA;gene=SIPA1L2;locus_tag=egapxtmp_017624;orig_protein_id=gnl|WGS:ZZZZ|egapxtmp_017624-P1;orig_transcript_id=gnl|WGS:ZZZZ|egapxtmp_017624-R1;product=signal induced proliferation associated 1 like 2
chr2	610687092	610687492	401	*	2.18813	3.02939	0	2.38625	0.0344205	0.0540815	5.6	1.66	17.23	2.85	0	0	Intergenic	7867	MARVELD1	MARVEL domain containing 1	ID=CLSSLE00000362446;Parent=CLSSLM00000362444;Dbxref=NCBIOrtholog:83742;gbkey=mRNA;gene=MARVELD1;locus_tag=egapxtmp_008213;orig_protein_id=gnl|WGS:ZZZZ|egapxtmp_008213-P1;orig_transcript_id=gnl|WGS:ZZZZ|egapxtmp_008213-R1;product=MARVEL domain containing 1
chr4	311503978	311504378	401	*	3.29404	4.08537	1.40149	2.38627	0.00154251	0.0047448	23.82	8.31	18.79	3.8	4.13	0	Intergenic	-34698	GAS7	growth arrest specific 7	ID=CLSSLE00000608222;Parent=CLSSLM00000608220;Dbxref=NCBIOrtholog:8522;gbkey=mRNA;gene=GAS7;locus_tag=egapxtmp_019484;orig_protein_id=gnl|WGS:ZZZZ|egapxtmp_019484-P1;orig_transcript_id=gnl|WGS:ZZZZ|egapxtmp_019484-R1;product=growth arrest specific 7
chr2	407040604	407041004	401	*	3.70624	4.47699	1.93939	2.38627	0.00013847	0.00077884	21.02	19.95	25.84	6.65	1.03	3.83	TTS (ID=CLSSLE00000305995;Parent=CLSSLM00000305972;Dbxref=NCBIOrtholog:8728;gbkey=mRNA;gene=ADAM19;locus_tag=egapxtmp_010717;orig_protein_id=gnl|WGS:ZZZZ|egapxtmp_010717-P1;orig_transcript_id=gnl|WGS:ZZZZ|egapxtmp_010717-R1;product=ADAM metallopeptidase domain 19)	647	ADAM19	ADAM metallopeptidase domain 19	ID=CLSSLE00000305995;Parent=CLSSLM00000305972;Dbxref=NCBIOrtholog:8728;gbkey=mRNA;gene=ADAM19;locus_tag=egapxtmp_010717;orig_protein_id=gnl|WGS:ZZZZ|egapxtmp_010717-P1;orig_transcript_id=gnl|WGS:ZZZZ|egapxtmp_010717-R1;product=ADAM metallopeptidase domain 19
chr3	5334716	5335116	401	*	2.79198	3.57807	0.932659	2.38647	0.00594646	0.0133965	18.22	6.65	10.96	1.9	0	3.83	Intergenic	-4696	IL1RAP	interleukin 1 receptor accessory protein%2C transcript variant X1	ID=CLSSLE00000387107;Parent=CLSSLM00000387100;Dbxref=NCBIOrtholog:3556;gbkey=mRNA;gene=IL1RAP;locus_tag=egapxtmp_012332;orig_protein_id=gnl|WGS:ZZZZ|egapxtmp_012332-P1;orig_transcript_id=gnl|WGS:ZZZZ|egapxtmp_012332-R1;product=interleukin 1 receptor accessory protein%2C transcript variant X1
chr2	235614658	235615058	401	*	2.16103	2.98422	0.0449734	2.38652	0.0248219	0.0415034	7.01	4.99	11.75	0	3.09	0	Intergenic	-2238	RIPOR3	RIPOR family member 3	ID=CLSSLE00000260175;Parent=CLSSLM00000260154;Dbxref=NCBIOrtholog:140876;Note=The sequence of the model RefSeq transcript was modified relative to this genomic sequence to represent the inferred CDS: deleted 1 base in 1 codon;exception=low-quality sequence region;gbkey=mRNA;gene=RIPOR3;locus_tag=egapxtmp_008899;orig_protein_id=gnl|WGS:ZZZZ|egapxtmp_008899-P1;orig_transcript_id=gnl|WGS:ZZZZ|egapxtmp_008899-R1;product=RIPOR family member 3
chrX	56210534	56210934	401	*	3.54555	4.32757	1.71143	2.38659	0.000304515	0.00140343	18.22	22.44	19.58	5.7	4.13	0	promoter-TSS (ID=CLSSLE00000020588;Parent=CLSSLM00000020555;Dbxref=NCBIOrtholog:10735;gbkey=mRNA;gene=STAG2;locus_tag=egapxtmp_006333;orig_protein_id=gnl|WGS:ZZZZ|egapxtmp_006333-P7;orig_transcript_id=gnl|WGS:ZZZZ|egapxtmp_006333-R7;product=STAG2 cohesin complex component%2C transcript variant X7)	-935	STAG2	STAG2 cohesin complex component%2C transcript variant X1	ID=CLSSLE00000020378;Parent=CLSSLM00000020344;Dbxref=NCBIOrtholog:10735;gbkey=mRNA;gene=STAG2;locus_tag=egapxtmp_006333;orig_protein_id=gnl|WGS:ZZZZ|egapxtmp_006333-P1;orig_transcript_id=gnl|WGS:ZZZZ|egapxtmp_006333-R1;product=STAG2 cohesin complex component%2C transcript variant X1
chr1	485294184	485294584	401	*	3.19169	3.96554	1.40667	2.38667	0.00167405	0.00504868	19.62	10.81	16.44	0	4.13	3.83	Intergenic	-4145	TNRC18	trinucleotide repeat containing 18	ID=CLSSLE00000145837;Parent=CLSSLM00000145812;Dbxref=NCBIOrtholog:84629;Note=The sequence of the model RefSeq transcript was modified relative to this genomic sequence to represent the inferred CDS: deleted 1 base in 1 codon;exception=low-quality sequence region;gbkey=mRNA;gene=TNRC18;locus_tag=egapxtmp_001657;orig_protein_id=gnl|WGS:ZZZZ|egapxtmp_001657-P1;orig_transcript_id=gnl|WGS:ZZZZ|egapxtmp_001657-R1;product=trinucleotide repeat containing 18
chr3	49851999	49852399	401	*	4.53279	5.28888	2.84822	2.38667	9.24798e-07	1.96561e-05	29.43	43.22	44.63	8.55	4.13	8.93	promoter-TSS (ID=CLSSLE00000397070;Parent=CLSSLM00000397042;Dbxref=NCBIOrtholog:23350;gbkey=mRNA;gene=U2SURP;locus_tag=egapxtmp_014672;orig_protein_id=gnl|WGS:ZZZZ|egapxtmp_014672-P2;orig_transcript_id=gnl|WGS:ZZZZ|egapxtmp_014672-R2;product=U2 snRNP associated SURP domain containing%2C transcript variant X2)	-550	U2SURP	U2 snRNP associated SURP domain containing%2C transcript variant X1	ID=CLSSLE00000397128;Parent=CLSSLM00000397100;Dbxref=NCBIOrtholog:23350;gbkey=mRNA;gene=U2SURP;locus_tag=egapxtmp_014672;orig_protein_id=gnl|WGS:ZZZZ|egapxtmp_014672-P1;orig_transcript_id=gnl|WGS:ZZZZ|egapxtmp_014672-R1;product=U2 snRNP associated SURP domain containing%2C transcript variant X1
chr4	30117699	30118099	401	*	2.79469	3.60386	0.781939	2.38668	0.0117063	0.0228419	21.02	9.97	5.48	0	5.16	0	Intergenic	-10647	ST3GAL3	ST3 beta-galactoside alpha-2%2C3-sialyltransferase 3%2C transcript variant X1	ID=CLSSLE00000545881;Parent=CLSSLM00000545874;Dbxref=NCBIOrtholog:6487;gbkey=mRNA;gene=ST3GAL3;locus_tag=egapxtmp_017734;orig_protein_id=gnl|WGS:ZZZZ|egapxtmp_017734-P1;orig_transcript_id=gnl|WGS:ZZZZ|egapxtmp_017734-R1;product=ST3 beta-galactoside alpha-2%2C3-sialyltransferase 3%2C transcript variant X1
chr1	399332405	399332805	401	*	3.82566	4.60048	2.03491	2.38674	9.23975e-05	0.000578506	28.02	29.09	15.66	6.65	3.09	2.55	Intergenic	-3235	GLIS2	GLIS family zinc finger 2%2C transcript variant X2	ID=CLSSLE00000125163;Parent=CLSSLM00000125161;Dbxref=NCBIOrtholog:84662;gbkey=mRNA;gene=GLIS2;locus_tag=egapxtmp_001425;orig_protein_id=gnl|WGS:ZZZZ|egapxtmp_001425-P2;orig_transcript_id=gnl|WGS:ZZZZ|egapxtmp_001425-R2;product=GLIS family zinc finger 2%2C transcript variant X2
chr2	506867470	506867870	401	*	2.87876	3.65355	1.08825	2.38675	0.00774688	0.0165059	12.61	14.96	10.18	0	0	6.38	Intergenic	13105	COL5A1	collagen type V alpha 1 chain%2C transcript variant X2	ID=CLSSLE00000334313;Parent=CLSSLM00000334309;Dbxref=NCBIOrtholog:1289;gbkey=mRNA;gene=COL5A1;locus_tag=egapxtmp_008228;orig_protein_id=gnl|WGS:ZZZZ|egapxtmp_008228-P2;orig_transcript_id=gnl|WGS:ZZZZ|egapxtmp_008228-R2;product=collagen type V alpha 1 chain%2C transcript variant X2
chr1	671249154	671249554	401	*	3.47194	4.25121	1.65458	2.38704	0.000399934	0.00172085	28.02	15.79	13.31	3.8	3.09	2.55	TTS (ID=CLSSLE00000179719;Parent=CLSSLM00000179718;Dbxref=NCBIOrtholog:2771;gbkey=mRNA;gene=GNAI2;locus_tag=egapxtmp_008365;orig_protein_id=gnl|WGS:ZZZZ|egapxtmp_008365-P1;orig_transcript_id=gnl|WGS:ZZZZ|egapxtmp_008365-R1;product=G protein subunit alpha i2)	621	GNAI2	G protein subunit alpha i2	ID=CLSSLE00000179719;Parent=CLSSLM00000179718;Dbxref=NCBIOrtholog:2771;gbkey=mRNA;gene=GNAI2;locus_tag=egapxtmp_008365;orig_protein_id=gnl|WGS:ZZZZ|egapxtmp_008365-P1;orig_transcript_id=gnl|WGS:ZZZZ|egapxtmp_008365-R1;product=G protein subunit alpha i2
chr6	17433491	17433891	401	*	3.36942	4.14357	1.58262	2.38709	0.0011473	0.00379258	23.82	17.46	11.75	0	5.16	3.83	Intergenic	99658	SMIM20	small integral membrane protein 20	ID=CLSSLE00000753664;Parent=CLSSLM00000753661;Dbxref=NCBIOrtholog:389203;gbkey=mRNA;gene=SMIM20;locus_tag=egapxtmp_004158;orig_protein_id=gnl|WGS:ZZZZ|egapxtmp_004158-P1;orig_transcript_id=gnl|WGS:ZZZZ|egapxtmp_004158-R1;product=small integral membrane protein 20
chr4	32719258	32719658	401	*	3.09213	3.88602	1.18302	2.3871	0.0018059	0.00535598	16.81	15.79	11.75	4.75	2.06	0	exon (ID=CLSSLE00000549366;Parent=CLSSLM00000549365, exon 1 of 1)	-3952	ZNF644	zinc finger protein 644%2C transcript variant X6	ID=CLSSLE00000549348;Parent=CLSSLM00000549347;Dbxref=NCBIOrtholog:84146;gbkey=mRNA;gene=ZNF644;locus_tag=egapxtmp_019390;orig_protein_id=gnl|WGS:ZZZZ|egapxtmp_019390-P6;orig_transcript_id=gnl|WGS:ZZZZ|egapxtmp_019390-R6;product=zinc finger protein 644%2C transcript variant X6
chr1	445174003	445174403	401	*	4.14393	4.90478	2.43323	2.38714	5.33788e-06	7.00812e-05	30.83	32.42	26.62	5.7	4.13	6.38	Intergenic	-12714	#N/A	#N/A	ID=CLSSLE00000200692;Parent=CLSSLR00000200691;gbkey=exon;locus_tag=egapxtmp_020493;model_evidence=Supporting evidence includes similarity to: 1 Protein;pseudo=true
chr2	335763254	335763654	401	*	3.76742	4.53999	1.98991	2.38718	0.000277546	0.00130972	32.23	26.6	10.96	1.9	6.19	3.83	Intergenic	54567	RAD51B	RAD51 paralog B	ID=CLSSLE00000286104;Parent=CLSSLM00000286097;Dbxref=NCBIOrtholog:5890;gbkey=mRNA;gene=RAD51B;locus_tag=egapxtmp_010256;orig_protein_id=gnl|WGS:ZZZZ|egapxtmp_010256-P1;orig_transcript_id=gnl|WGS:ZZZZ|egapxtmp_010256-R1;product=RAD51 paralog B
chr4	222264986	222265386	401	*	2.41359	3.22689	0.37132	2.3872	0.0107693	0.0213729	11.21	7.48	9.4	2.85	1.03	0	Intergenic	5924	RNGTT	RNA guanylyltransferase and 5'-phosphatase	ID=CLSSLE00000580076;Parent=CLSSLM00000580065;Dbxref=NCBIOrtholog:8732;gbkey=mRNA;gene=RNGTT;locus_tag=egapxtmp_016602;orig_protein_id=gnl|WGS:ZZZZ|egapxtmp_016602-P1;orig_transcript_id=gnl|WGS:ZZZZ|egapxtmp_016602-R1;product=RNA guanylyltransferase and 5'-phosphatase
chr4	58420510	58420910	401	*	4.33481	5.09085	2.65049	2.3873	2.15722e-06	3.63348e-05	35.03	38.24	28.97	4.75	5.16	8.93	Intergenic	170360	NTMT2	N-terminal Xaa-Pro-Lys N-methyltransferase 2	ID=CLSSLE00000553410;Parent=CLSSLM00000553406;Dbxref=NCBIOrtholog:149281;gbkey=mRNA;gene=NTMT2;locus_tag=egapxtmp_018177;orig_protein_id=gnl|WGS:ZZZZ|egapxtmp_018177-P1;orig_transcript_id=gnl|WGS:ZZZZ|egapxtmp_018177-R1;product=N-terminal Xaa-Pro-Lys N-methyltransferase 2
chr3	654172313	654172713	401	*	4.20581	4.97547	2.44525	2.38732	6.0937e-06	7.75003e-05	33.63	34.91	25.84	7.6	6.19	2.55	promoter-TSS (ID=CLSSLE00000533995;Parent=CLSSLL00000533994;gbkey=ncRNA;locus_tag=egapxtmp_013135;product=uncharacterized lncRNA)	-268	#N/A	uncharacterized lncRNA	ID=CLSSLE00000533995;Parent=CLSSLL00000533994;gbkey=ncRNA;locus_tag=egapxtmp_013135;product=uncharacterized lncRNA
chr2	429738844	429739244	401	*	2.94053	3.7324	1.0445	2.38735	0.00634577	0.0140991	4.2	7.48	28.19	2.85	2.06	1.28	Intergenic	45337	#N/A	uncharacterized protein C11orf98-like	ID=CLSSLE00000308271;Parent=CLSSLM00000308270;gbkey=mRNA;locus_tag=egapxtmp_008722;orig_protein_id=gnl|WGS:ZZZZ|egapxtmp_008722-P1;orig_transcript_id=gnl|WGS:ZZZZ|egapxtmp_008722-R1;product=uncharacterized protein C11orf98-like
chr4	296615999	296616399	401	*	3.5588	4.34297	1.71143	2.38749	0.000421685	0.0017884	21.02	25.77	14.09	5.7	4.13	0	promoter-TSS (ID=CLSSLE00000604397;Parent=CLSSLM00000604396;Dbxref=NCBIOrtholog:84316;gbkey=mRNA;gene=NAA38;locus_tag=egapxtmp_020117;orig_protein_id=gnl|WGS:ZZZZ|egapxtmp_020117-P1;orig_transcript_id=gnl|WGS:ZZZZ|egapxtmp_020117-R1;product=N-alpha-acetyltransferase 38%2C NatC auxiliary subunit)	-72	NAA38	N-alpha-acetyltransferase 38%2C NatC auxiliary subunit	ID=CLSSLE00000604398;Parent=CLSSLM00000604396;Dbxref=NCBIOrtholog:84316;gbkey=mRNA;gene=NAA38;locus_tag=egapxtmp_020117;orig_protein_id=gnl|WGS:ZZZZ|egapxtmp_020117-P1;orig_transcript_id=gnl|WGS:ZZZZ|egapxtmp_020117-R1;product=N-alpha-acetyltransferase 38%2C NatC auxiliary subunit
chr2	463122771	463123171	401	*	3.12812	3.91195	1.28286	2.3875	0.00305354	0.00799587	7.01	23.27	14.88	4.75	0	2.55	Intergenic	-55804	GGTA1	glycoprotein alpha-galactosyltransferase 1 (inactive)	ID=CLSSLE00000319343;Parent=CLSSLM00000319336;Dbxref=NCBIOrtholog:2681;gbkey=mRNA;gene=GGTA1;locus_tag=egapxtmp_008891;orig_protein_id=gnl|WGS:ZZZZ|egapxtmp_008891-P1;orig_transcript_id=gnl|WGS:ZZZZ|egapxtmp_008891-R1;product=glycoprotein alpha-galactosyltransferase 1 (inactive)
chr4	308794645	308795045	401	*	2.11283	2.91936	0.118583	2.38752	0.0186503	0.0330008	4.2	8.31	10.18	0.95	1.03	1.28	Intergenic	-7924	MAP2K4	mitogen-activated protein kinase kinase 4	ID=CLSSLE00000607330;Parent=CLSSLM00000607319;Dbxref=NCBIOrtholog:6416;gbkey=mRNA;gene=MAP2K4;locus_tag=egapxtmp_019651;orig_protein_id=gnl|WGS:ZZZZ|egapxtmp_019651-P1;orig_transcript_id=gnl|WGS:ZZZZ|egapxtmp_019651-R1;product=mitogen-activated protein kinase kinase 4
chr1	644179487	644179887	401	*	3.30955	4.07799	1.55604	2.38763	0.000465694	0.00192457	16.81	16.62	17.23	1.9	3.09	3.83	exon (ID=CLSSLE00000172726;Parent=CLSSLM00000172725;Dbxref=NCBIOrtholog:286343;gbkey=mRNA;gene=LURAP1L;locus_tag=egapxtmp_000360;orig_protein_id=gnl|WGS:ZZZZ|egapxtmp_000360-P1;orig_transcript_id=gnl|WGS:ZZZZ|egapxtmp_000360-R1;product=leucine rich adaptor protein 1 like, exon 1 of 1)	755	LURAP1L	leucine rich adaptor protein 1 like	ID=CLSSLE00000172726;Parent=CLSSLM00000172725;Dbxref=NCBIOrtholog:286343;gbkey=mRNA;gene=LURAP1L;locus_tag=egapxtmp_000360;orig_protein_id=gnl|WGS:ZZZZ|egapxtmp_000360-P1;orig_transcript_id=gnl|WGS:ZZZZ|egapxtmp_000360-R1;product=leucine rich adaptor protein 1 like
chr3	595202505	595202905	401	*	1.93602	2.81145	0	2.3878	0.0566721	0.0814184	14.01	0	7.05	1.9	0	0	Intergenic	-2280	SYNC	syncoilin%2C intermediate filament protein	ID=CLSSLE00000501822;Parent=CLSSLM00000501817;Dbxref=NCBIOrtholog:81493;gbkey=mRNA;gene=SYNC;locus_tag=egapxtmp_012718;orig_protein_id=gnl|WGS:ZZZZ|egapxtmp_012718-P1;orig_transcript_id=gnl|WGS:ZZZZ|egapxtmp_012718-R1;product=syncoilin%2C intermediate filament protein
chr4	23965830	23966230	401	*	2.46831	3.28091	0.431049	2.38786	0.011756	0.0229169	15.41	7.48	6.26	0.95	3.09	0	promoter-TSS (ID=CLSSLE00000543021;Parent=CLSSLM00000543017;Dbxref=NCBIOrtholog:4898;gbkey=mRNA;gene=NRDC;locus_tag=egapxtmp_017287;orig_protein_id=gnl|WGS:ZZZZ|egapxtmp_017287-P2;orig_transcript_id=gnl|WGS:ZZZZ|egapxtmp_017287-R2;product=nardilysin convertase%2C transcript variant X2)	21	NRDC	nardilysin convertase%2C transcript variant X1	ID=CLSSLE00000542955;Parent=CLSSLM00000542950;Dbxref=NCBIOrtholog:4898;gbkey=mRNA;gene=NRDC;locus_tag=egapxtmp_017287;orig_protein_id=gnl|WGS:ZZZZ|egapxtmp_017287-P1;orig_transcript_id=gnl|WGS:ZZZZ|egapxtmp_017287-R1;product=nardilysin convertase%2C transcript variant X1
chr4	453339689	453340089	401	*	1.38803	2.29	0	2.38795	0.0695981	0.0966115	8.41	0	6.26	0	1.03	0	promoter-TSS (ID=CLSSLE00000656625;Parent=CLSSLM00000656619;Dbxref=NCBIOrtholog:1362;gbkey=mRNA;gene=CPD;locus_tag=egapxtmp_016293;orig_protein_id=gnl|WGS:ZZZZ|egapxtmp_016293-P1;orig_transcript_id=gnl|WGS:ZZZZ|egapxtmp_016293-R1;product=carboxypeptidase D)	-178	CPD	carboxypeptidase D	ID=CLSSLE00000656625;Parent=CLSSLM00000656619;Dbxref=NCBIOrtholog:1362;gbkey=mRNA;gene=CPD;locus_tag=egapxtmp_016293;orig_protein_id=gnl|WGS:ZZZZ|egapxtmp_016293-P1;orig_transcript_id=gnl|WGS:ZZZZ|egapxtmp_016293-R1;product=carboxypeptidase D
chr3	321487987	321488387	401	*	2.45091	3.27337	0.340501	2.38795	0.0184595	0.03273	8.41	4.16	16.44	3.8	0	0	Intergenic	-562649	GAP43	growth associated protein 43	ID=CLSSLE00000446770;Parent=CLSSLM00000446769;Dbxref=NCBIOrtholog:2596;Note=The sequence of the model RefSeq transcript was modified relative to this genomic sequence to represent the inferred CDS: inserted 1 base in 1 codon%3B deleted 3 bases in 2 codons;exception=low-quality sequence region;gbkey=mRNA;gene=GAP43;locus_tag=egapxtmp_015846;orig_protein_id=gnl|WGS:ZZZZ|egapxtmp_015846-P1;orig_transcript_id=gnl|WGS:ZZZZ|egapxtmp_015846-R1;product=growth associated protein 43
chr4	293816589	293816989	401	*	3.82024	4.59092	2.0538	2.38801	0.000116486	0.000686013	19.62	30.76	21.92	7.6	1.03	3.83	promoter-TSS (ID=CLSSLE00000600400;Parent=CLSSLM00000600392;Dbxref=NCBIOrtholog:10399;gbkey=mRNA;gene=RACK1;locus_tag=egapxtmp_017558;orig_protein_id=gnl|WGS:ZZZZ|egapxtmp_017558-P1;orig_transcript_id=gnl|WGS:ZZZZ|egapxtmp_017558-R1;product=receptor for activated C kinase 1)	-311	RACK1	receptor for activated C kinase 1	ID=CLSSLE00000600400;Parent=CLSSLM00000600392;Dbxref=NCBIOrtholog:10399;gbkey=mRNA;gene=RACK1;locus_tag=egapxtmp_017558;orig_protein_id=gnl|WGS:ZZZZ|egapxtmp_017558-P1;orig_transcript_id=gnl|WGS:ZZZZ|egapxtmp_017558-R1;product=receptor for activated C kinase 1
chr3	289749020	289749420	401	*	2.27142	3.067	0.35128	2.38808	0.0227491	0.038733	4.2	9.97	10.96	0	0	3.83	Intergenic	-334534	IL1RAPL1	interleukin 1 receptor accessory protein like 1	ID=CLSSLE00000441919;Parent=CLSSLM00000441909;Dbxref=NCBIOrtholog:11141;gbkey=mRNA;gene=IL1RAPL1;locus_tag=egapxtmp_012642;orig_protein_id=gnl|WGS:ZZZZ|egapxtmp_012642-P1;orig_transcript_id=gnl|WGS:ZZZZ|egapxtmp_012642-R1;product=interleukin 1 receptor accessory protein like 1
chr2	461403569	461403969	401	*	3.09885	3.88579	1.23422	2.38815	0.00215485	0.00613255	9.81	14.96	19.58	1.9	5.16	0	Intergenic	92216	#N/A	#N/A	ID=CLSSLE00000318691;Parent=CLSSLM00000318690
chr6	192971884	192972284	401	*	3.24062	4.0081	1.49259	2.38826	0.00289754	0.00768618	8.41	25.77	14.09	0	2.06	6.38	Intergenic	-10493	ADAM33	ADAM metallopeptidase domain 33	ID=CLSSLE00000781437;Parent=CLSSLM00000781414;Dbxref=NCBIOrtholog:80332;gbkey=mRNA;gene=ADAM33;locus_tag=egapxtmp_004182;orig_protein_id=gnl|WGS:ZZZZ|egapxtmp_004182-P1;orig_transcript_id=gnl|WGS:ZZZZ|egapxtmp_004182-R1;product=ADAM metallopeptidase domain 33
chr1	416323473	416323873	401	*	2.01187	2.87269	0	2.38829	0.0572178	0.0820602	0	0.83	21.14	0.95	0	1.28	Intergenic	1960	#N/A	#N/A	ID=CLSSLE00000200645;Parent=CLSSLR00000200643;gbkey=exon;locus_tag=egapxtmp_014094;model_evidence=Supporting evidence includes similarity to: 17 Proteins;pseudo=true
chr2	257100573	257100973	401	*	3.4911	4.25106	1.78535	2.3883	0.000426968	0.00180408	12.61	24.94	19.58	1.9	2.06	6.38	Intergenic	15615	PNPLA7	patatin like phospholipase domain containing 7	ID=CLSSLE00000265442;Parent=CLSSLM00000265425;Dbxref=NCBIOrtholog:375775;gbkey=mRNA;gene=PNPLA7;locus_tag=egapxtmp_007185;orig_protein_id=gnl|WGS:ZZZZ|egapxtmp_007185-P1;orig_transcript_id=gnl|WGS:ZZZZ|egapxtmp_007185-R1;product=patatin like phospholipase domain containing 7
chr6	204677169	204677569	401	*	3.5757	4.35301	1.77014	2.38846	0.00018817	0.000980214	22.42	22.44	16.44	3.8	5.16	1.28	promoter-TSS (ID=CLSSLE00000786341;Parent=CLSSLM00000786339;Dbxref=NCBIOrtholog:7465;gbkey=mRNA;gene=WEE1;locus_tag=egapxtmp_004588;orig_protein_id=gnl|WGS:ZZZZ|egapxtmp_004588-P2;orig_transcript_id=gnl|WGS:ZZZZ|egapxtmp_004588-R2;product=WEE1 G2 checkpoint kinase%2C transcript variant X2)	-671	WEE1	WEE1 G2 checkpoint kinase%2C transcript variant X2	ID=CLSSLE00000786341;Parent=CLSSLM00000786339;Dbxref=NCBIOrtholog:7465;gbkey=mRNA;gene=WEE1;locus_tag=egapxtmp_004588;orig_protein_id=gnl|WGS:ZZZZ|egapxtmp_004588-P2;orig_transcript_id=gnl|WGS:ZZZZ|egapxtmp_004588-R2;product=WEE1 G2 checkpoint kinase%2C transcript variant X2
chr1	487979723	487980123	401	*	3.18074	3.94768	1.43576	2.38856	0.00204046	0.00587509	7.01	15.79	23.49	0.95	2.06	5.1	Intergenic	-12635	USP22	ubiquitin specific peptidase 22%2C transcript variant X2	ID=CLSSLE00000146591;Parent=CLSSLM00000146586;Dbxref=NCBIOrtholog:23326;gbkey=mRNA;gene=USP22;locus_tag=egapxtmp_001418;orig_protein_id=gnl|WGS:ZZZZ|egapxtmp_001418-P2;orig_transcript_id=gnl|WGS:ZZZZ|egapxtmp_001418-R2;product=ubiquitin specific peptidase 22%2C transcript variant X2
chr2	600839870	600840270	401	*	1.81523	2.64829	0	2.3886	0.0378839	0.0584863	9.81	6.65	2.35	0	1.03	1.28	Intergenic	-5017	BUB3	BUB3 mitotic checkpoint protein%2C transcript variant X1	ID=CLSSLE00000359491;Parent=CLSSLM00000359483;Dbxref=NCBIOrtholog:9184;gbkey=mRNA;gene=BUB3;locus_tag=egapxtmp_011207;orig_protein_id=gnl|WGS:ZZZZ|egapxtmp_011207-P1;orig_transcript_id=gnl|WGS:ZZZZ|egapxtmp_011207-R1;product=BUB3 mitotic checkpoint protein%2C transcript variant X1
chr1	73297240	73297640	401	*	2.61302	3.41919	0.621278	2.3886	0.022131	0.0378755	0	13.3	18.79	0	2.06	2.55	Intergenic	-7015	OLFM2	olfactomedin 2	ID=CLSSLE00000078586;Parent=CLSSLM00000078584;Dbxref=NCBIOrtholog:93145;Note=The sequence of the model RefSeq transcript was modified relative to this genomic sequence to represent the inferred CDS: deleted 1 base in 1 codon;exception=low-quality sequence region;gbkey=mRNA;gene=OLFM2;locus_tag=egapxtmp_004327;orig_protein_id=gnl|WGS:ZZZZ|egapxtmp_004327-P1;orig_transcript_id=gnl|WGS:ZZZZ|egapxtmp_004327-R1;product=olfactomedin 2
chr6	17524606	17525006	401	*	2.90384	3.69497	1.01255	2.3886	0.0114797	0.022486	18.22	18.29	2.35	0.95	0	5.1	Intergenic	-127195	RBPJ	recombination signal binding protein for immunoglobulin kappa J region%2C transcript variant X1	ID=CLSSLE00000753672;Parent=CLSSLM00000753671;Dbxref=NCBIOrtholog:3516;gbkey=mRNA;gene=RBPJ;locus_tag=egapxtmp_004221;orig_protein_id=gnl|WGS:ZZZZ|egapxtmp_004221-P1;orig_transcript_id=gnl|WGS:ZZZZ|egapxtmp_004221-R1;product=recombination signal binding protein for immunoglobulin kappa J region%2C transcript variant X1
chr3	450578512	450578912	401	*	3.96658	4.73382	2.21988	2.38866	9.06804e-05	0.00057084	28.02	29.09	22.71	7.6	0	6.38	promoter-TSS (ID=CLSSLE00000471430;Parent=CLSSLL00000471429)	-307	#N/A	#N/A	ID=CLSSLE00000471430;Parent=CLSSLL00000471429
chr5	55273616	55274016	401	*	3.46268	4.25413	1.56939	2.38871	0.00916649	0.018817	0	14.96	42.28	0.95	4.13	3.83	Intergenic	8130	#N/A	#N/A	ID=CLSSLE00000681325;Parent=CLSSLM00000681324
chr2	45360170	45360570	401	*	3.83847	4.59556	2.14845	2.38881	0.00044552	0.00186048	16.81	29.09	26.62	0	3.09	10.21	Intergenic	-436366	ZFHX3	zinc finger homeobox 3	ID=CLSSLE00000214779;Parent=CLSSLM00000214762;Dbxref=NCBIOrtholog:463;Note=The sequence of the model RefSeq transcript was modified relative to this genomic sequence to represent the inferred CDS: inserted 1 base in 1 codon%3B deleted 7 bases in 6 codons;exception=low-quality sequence region;gbkey=mRNA;gene=ZFHX3;locus_tag=egapxtmp_011306;orig_protein_id=gnl|WGS:ZZZZ|egapxtmp_011306-P1;orig_transcript_id=gnl|WGS:ZZZZ|egapxtmp_011306-R1;product=zinc finger homeobox 3
chr1	678854207	678854607	401	*	2.50968	3.29243	0.671059	2.38883	0.00948214	0.0193096	8.41	10.81	10.18	0.95	0	3.83	Intergenic	-29744	#N/A	#N/A	ID=CLSSLE00000182734;Parent=CLSSLM00000182733
chr1	662239493	662239893	401	*	2.54548	3.33397	0.671059	2.38885	0.0102126	0.0204772	14.01	9.97	6.26	0.95	0	3.83	Intergenic	-8011	#N/A	uncharacterized lncRNA	ID=CLSSLE00000174617;Parent=CLSSLL00000174616;gbkey=ncRNA;locus_tag=egapxtmp_000561;product=uncharacterized lncRNA
chr2	75423747	75424147	401	*	1.45464	2.36883	0	2.3889	0.0731259	0.100698	1.4	0	14.09	0.95	0	0	Intergenic	24549	#N/A	#N/A	ID=CLSSLE00000380191;Parent=CLSSLR00000380190;gbkey=exon;locus_tag=egapxtmp_007036;model_evidence=Supporting evidence includes similarity to: 20 Proteins;pseudo=true
chr6	205035485	205035885	401	*	2.53094	3.31316	0.69562	2.38891	0.00971444	0.019684	9.81	7.48	12.53	0	1.03	3.83	Intergenic	-18586	SBF2	SET binding factor 2%2C transcript variant X1	ID=CLSSLE00000786461;Parent=CLSSLM00000786436;Dbxref=NCBIOrtholog:81846;gbkey=mRNA;gene=SBF2;locus_tag=egapxtmp_004187;orig_protein_id=gnl|WGS:ZZZZ|egapxtmp_004187-P1;orig_transcript_id=gnl|WGS:ZZZZ|egapxtmp_004187-R1;product=SET binding factor 2%2C transcript variant X1
chr2	130870399	130870799	401	*	3.35821	4.12379	1.62096	2.38896	0.000981853	0.00337118	15.41	14.96	21.92	2.85	0	6.38	promoter-TSS (ID=CLSSLE00000235161;Parent=CLSSLM00000235151)	-632	#N/A	#N/A	ID=CLSSLE00000235161;Parent=CLSSLM00000235151
chr1	557773716	557774116	401	*	3.18797	3.96876	1.36133	2.38922	0.00248369	0.00684303	18.22	23.27	5.48	2.85	1.03	3.83	Intergenic	-197550	#N/A	#N/A	ID=CLSSLE00000159523;Parent=CLSSLL00000159520
chr3	554094065	554094465	401	*	2.46006	3.25931	0.515567	2.38926	0.0096226	0.0195314	11.21	4.99	12.53	0.95	2.06	1.28	Intergenic	9299	DLG2	discs large MAGUK scaffold protein 2%2C transcript variant X13	ID=CLSSLE00000490745;Parent=CLSSLM00000490731;Dbxref=NCBIOrtholog:1740;gbkey=mRNA;gene=DLG2;locus_tag=egapxtmp_011968;orig_protein_id=gnl|WGS:ZZZZ|egapxtmp_011968-P13;orig_transcript_id=gnl|WGS:ZZZZ|egapxtmp_011968-R13;product=discs large MAGUK scaffold protein 2%2C transcript variant X13
chr2	661789244	661789644	401	*	2.54257	3.35374	0.515567	2.38936	0.0175945	0.0315195	12.61	0.83	17.23	0.95	2.06	1.28	promoter-TSS (ID=CLSSLE00000375913;Parent=CLSSLM00000375911;Dbxref=NCBIOrtholog:4016;gbkey=mRNA;gene=LOXL1;locus_tag=egapxtmp_011149;orig_protein_id=gnl|WGS:ZZZZ|egapxtmp_011149-P1;orig_transcript_id=gnl|WGS:ZZZZ|egapxtmp_011149-R1;product=lysyl oxidase like 1)	68	LOXL1	lysyl oxidase like 1	ID=CLSSLE00000375913;Parent=CLSSLM00000375911;Dbxref=NCBIOrtholog:4016;gbkey=mRNA;gene=LOXL1;locus_tag=egapxtmp_011149;orig_protein_id=gnl|WGS:ZZZZ|egapxtmp_011149-P1;orig_transcript_id=gnl|WGS:ZZZZ|egapxtmp_011149-R1;product=lysyl oxidase like 1
chr1	68155240	68155640	401	*	2.90772	3.69443	1.0445	2.38936	0.00390228	0.00965433	4.2	16.62	18.01	2.85	2.06	1.28	Intergenic	4394	MLLT1	MLLT1 super elongation complex subunit%2C transcript variant X2	ID=CLSSLE00000072167;Parent=CLSSLM00000072158;Dbxref=NCBIOrtholog:4298;gbkey=mRNA;gene=MLLT1;locus_tag=egapxtmp_007983;orig_protein_id=gnl|WGS:ZZZZ|egapxtmp_007983-P2;orig_transcript_id=gnl|WGS:ZZZZ|egapxtmp_007983-R2;product=MLLT1 super elongation complex subunit%2C transcript variant X2
chr6	113496084	113496484	401	*	2.78862	3.56754	0.973404	2.38941	0.00475737	0.0112494	15.41	9.97	10.18	0	2.06	3.83	Intergenic	-9102	CAMK2D	calcium/calmodulin dependent protein kinase II delta%2C transcript variant X1	ID=CLSSLE00000766585;Parent=CLSSLM00000766568;Dbxref=NCBIOrtholog:817;gbkey=mRNA;gene=CAMK2D;locus_tag=egapxtmp_004232;orig_protein_id=gnl|WGS:ZZZZ|egapxtmp_004232-P1;orig_transcript_id=gnl|WGS:ZZZZ|egapxtmp_004232-R1;product=calcium/calmodulin dependent protein kinase II delta%2C transcript variant X1
chr3	595192790	595193190	401	*	2.77141	3.55746	0.912363	2.38943	0.00828823	0.0173928	4.2	9.97	21.14	0	3.09	2.55	Intergenic	4311	SYNC	syncoilin%2C intermediate filament protein	ID=CLSSLE00000501821;Parent=CLSSLM00000501817;Dbxref=NCBIOrtholog:81493;gbkey=mRNA;gene=SYNC;locus_tag=egapxtmp_012718;orig_protein_id=gnl|WGS:ZZZZ|egapxtmp_012718-P1;orig_transcript_id=gnl|WGS:ZZZZ|egapxtmp_012718-R1;product=syncoilin%2C intermediate filament protein
chr4	262939207	262939607	401	*	2.66195	3.46568	0.687137	2.38943	0.0060009	0.0134944	9.81	10.81	12.53	3.8	1.03	0	Intergenic	78698	GCLC	glutamate-cysteine ligase catalytic subunit%2C transcript variant X2	ID=CLSSLE00000588487;Parent=CLSSLM00000588471;Dbxref=NCBIOrtholog:2729;gbkey=mRNA;gene=GCLC;locus_tag=egapxtmp_017338;orig_protein_id=gnl|WGS:ZZZZ|egapxtmp_017338-P2;orig_transcript_id=gnl|WGS:ZZZZ|egapxtmp_017338-R2;product=glutamate-cysteine ligase catalytic subunit%2C transcript variant X2
chr2	319297824	319298224	401	*	3.48382	4.26704	1.64231	2.38947	0.00117657	0.00386788	25.22	7.48	25.06	1.9	6.19	1.28	Intergenic	2291	SMOC1	SPARC related modular calcium binding 1	ID=CLSSLE00000281842;Parent=CLSSLM00000281839;Dbxref=NCBIOrtholog:64093;gbkey=mRNA;gene=SMOC1;locus_tag=egapxtmp_007395;orig_protein_id=gnl|WGS:ZZZZ|egapxtmp_007395-P1;orig_transcript_id=gnl|WGS:ZZZZ|egapxtmp_007395-R1;product=SPARC related modular calcium binding 1
chr2	389772880	389773280	401	*	3.80666	4.5766	2.0445	2.38949	0.000106527	0.000641861	14.01	34.08	23.49	5.7	4.13	2.55	Intergenic	-2832	#N/A	protocadherin gamma-C5-like%2C transcript variant X20	ID=CLSSLE00000301366;Parent=CLSSLM00000301362;gbkey=mRNA;locus_tag=egapxtmp_008741;orig_protein_id=gnl|WGS:ZZZZ|egapxtmp_008741-P20;orig_transcript_id=gnl|WGS:ZZZZ|egapxtmp_008741-R20;product=protocadherin gamma-C5-like%2C transcript variant X20
chr2	50924602	50925002	401	*	2.99997	3.7753	1.20624	2.3895	0.00256305	0.0070073	16.81	13.3	10.96	0	3.09	3.83	Intergenic	-24714	#N/A	#N/A	ID=CLSSLE00000216994;Parent=CLSSLM00000216993
chr3	564738219	564738619	401	*	2.58099	3.40492	0.459304	2.38954	0.0221649	0.037922	21.02	9.97	0.78	2.85	0	1.28	Intergenic	184523	SUCLA2	succinate-CoA ligase ADP-forming subunit beta	ID=CLSSLE00000493436;Parent=CLSSLM00000493435;Dbxref=NCBIOrtholog:8803;gbkey=mRNA;gene=SUCLA2;locus_tag=egapxtmp_012966;orig_protein_id=gnl|WGS:ZZZZ|egapxtmp_012966-P1;orig_transcript_id=gnl|WGS:ZZZZ|egapxtmp_012966-R1;product=succinate-CoA ligase ADP-forming subunit beta
chr2	125685865	125686265	401	*	3.58898	4.35896	1.82655	2.38966	0.000201161	0.00102921	18.22	18.29	25.06	1.9	6.19	2.55	Intergenic	79807	GREB1	growth regulating estrogen receptor binding 1%2C transcript variant X7	ID=CLSSLE00000234838;Parent=CLSSLM00000234837;Dbxref=NCBIOrtholog:9687;gbkey=mRNA;gene=GREB1;locus_tag=egapxtmp_011826;orig_protein_id=gnl|WGS:ZZZZ|egapxtmp_011826-P7;orig_transcript_id=gnl|WGS:ZZZZ|egapxtmp_011826-R7;product=growth regulating estrogen receptor binding 1%2C transcript variant X7
chr2	204860626	204861026	401	*	2.49639	3.30887	0.460011	2.38968	0.0146362	0.027235	12.61	11.64	5.48	0	4.13	0	Intergenic	-341338	ID2	inhibitor of DNA binding 2	ID=CLSSLE00000249500;Parent=CLSSLM00000249499;Dbxref=NCBIOrtholog:3398;gbkey=mRNA;gene=ID2;locus_tag=egapxtmp_008983;orig_protein_id=gnl|WGS:ZZZZ|egapxtmp_008983-P1;orig_transcript_id=gnl|WGS:ZZZZ|egapxtmp_008983-R1;product=inhibitor of DNA binding 2
chr1	748688309	748688709	401	*	3.20325	3.96914	1.46428	2.38978	0.00166254	0.00502293	14.01	14.96	18.01	1.9	0	6.38	promoter-TSS (ID=CLSSLE00000198031;Parent=CLSSLM00000198030;Dbxref=NCBIOrtholog:55802;gbkey=mRNA;gene=DCP1A;locus_tag=egapxtmp_000862;orig_protein_id=gnl|WGS:ZZZZ|egapxtmp_000862-P1;orig_transcript_id=gnl|WGS:ZZZZ|egapxtmp_000862-R1;product=decapping mRNA 1A)	-345	DCP1A	decapping mRNA 1A	ID=CLSSLE00000198031;Parent=CLSSLM00000198030;Dbxref=NCBIOrtholog:55802;gbkey=mRNA;gene=DCP1A;locus_tag=egapxtmp_000862;orig_protein_id=gnl|WGS:ZZZZ|egapxtmp_000862-P1;orig_transcript_id=gnl|WGS:ZZZZ|egapxtmp_000862-R1;product=decapping mRNA 1A
chr3	73305928	73306328	401	*	1.18738	2.07413	0	2.38986	0.0618115	0.0875647	2.8	7.48	2.35	0	1.03	0	Intergenic	-1758	KANSL1L	KAT8 regulatory NSL complex subunit 1 like	ID=CLSSLE00000405171;Parent=CLSSLM00000405165;Dbxref=NCBIOrtholog:151050;Note=The sequence of the model RefSeq transcript was modified relative to this genomic sequence to represent the inferred CDS: deleted 1 base in 1 codon;exception=low-quality sequence region;gbkey=mRNA;gene=KANSL1L;locus_tag=egapxtmp_015451;orig_protein_id=gnl|WGS:ZZZZ|egapxtmp_015451-P1;orig_transcript_id=gnl|WGS:ZZZZ|egapxtmp_015451-R1;product=KAT8 regulatory NSL complex subunit 1 like
chr1	420029103	420029503	401	*	2.16423	2.97298	0.154462	2.38998	0.0204934	0.0356016	5.6	12.47	5.48	0	2.06	1.28	TTS (ID=CLSSLE00000130702;Parent=CLSSLM00000130696;Dbxref=NCBIOrtholog:768;gbkey=mRNA;gene=CA9;locus_tag=egapxtmp_000673;orig_protein_id=gnl|WGS:ZZZZ|egapxtmp_000673-P1;orig_transcript_id=gnl|WGS:ZZZZ|egapxtmp_000673-R1;product=carbonic anhydrase 9%2C transcript variant X1)	701	CA9	carbonic anhydrase 9%2C transcript variant X2	ID=CLSSLE00000130727;Parent=CLSSLM00000130721;Dbxref=NCBIOrtholog:768;gbkey=mRNA;gene=CA9;locus_tag=egapxtmp_000673;orig_protein_id=gnl|WGS:ZZZZ|egapxtmp_000673-P2;orig_transcript_id=gnl|WGS:ZZZZ|egapxtmp_000673-R2;product=carbonic anhydrase 9%2C transcript variant X2
chr2	575684073	575684473	401	*	2.16423	2.97298	0.154462	2.38998	0.0204934	0.0356016	5.6	12.47	5.48	0	2.06	1.28	Intergenic	8786	ZNF592	zinc finger protein 592	ID=CLSSLE00000352995;Parent=CLSSLM00000352986;Dbxref=NCBIOrtholog:9640;gbkey=mRNA;gene=ZNF592;locus_tag=egapxtmp_011472;orig_protein_id=gnl|WGS:ZZZZ|egapxtmp_011472-P1;orig_transcript_id=gnl|WGS:ZZZZ|egapxtmp_011472-R1;product=zinc finger protein 592
chr2	283256406	283256806	401	*	3.18974	3.97082	1.36133	2.39012	0.00160714	0.00489527	25.22	11.64	10.18	2.85	1.03	3.83	Intergenic	-290112	FOXG1	forkhead box G1	ID=CLSSLE00000274017;Parent=CLSSLM00000274016;Dbxref=NCBIOrtholog:2290;gbkey=mRNA;gene=FOXG1;locus_tag=egapxtmp_010832;orig_protein_id=gnl|WGS:ZZZZ|egapxtmp_010832-P1;orig_transcript_id=gnl|WGS:ZZZZ|egapxtmp_010832-R1;product=forkhead box G1
chr1	43737217	43737617	401	*	2.89394	3.69368	0.946082	2.39013	0.00561526	0.0128139	5.6	19.12	14.09	4.75	1.03	0	Intergenic	-18050	ULK1	unc-51 like autophagy activating kinase 1%2C transcript variant X4	ID=CLSSLE00000058484;Parent=CLSSLM00000058483;Dbxref=NCBIOrtholog:8408;gbkey=mRNA;gene=ULK1;locus_tag=egapxtmp_001827;orig_protein_id=gnl|WGS:ZZZZ|egapxtmp_001827-P4;orig_transcript_id=gnl|WGS:ZZZZ|egapxtmp_001827-R4;product=unc-51 like autophagy activating kinase 1%2C transcript variant X4
chr1	555766051	555766451	401	*	2.71549	3.51655	0.758816	2.39015	0.00942975	0.0192254	4.2	19.95	10.18	0.95	4.13	0	Intergenic	12330	MCTP1	multiple C2 and transmembrane domain containing 1%2C transcript variant X15	ID=CLSSLE00000158892;Parent=CLSSLM00000158891;Dbxref=NCBIOrtholog:79772;gbkey=mRNA;gene=MCTP1;locus_tag=egapxtmp_006202;orig_protein_id=gnl|WGS:ZZZZ|egapxtmp_006202-P15;orig_transcript_id=gnl|WGS:ZZZZ|egapxtmp_006202-R15;product=multiple C2 and transmembrane domain containing 1%2C transcript variant X15
chr2	229880567	229880967	401	*	3.55969	4.33431	1.77014	2.39021	0.000333862	0.00150416	11.21	26.6	22.71	3.8	5.16	1.28	TTS (ID=CLSSLE00000257941;Parent=CLSSLM00000257940;Dbxref=NCBIOrtholog:6385;gbkey=mRNA;gene=SDC4;locus_tag=egapxtmp_008969;orig_protein_id=gnl|WGS:ZZZZ|egapxtmp_008969-P1;orig_transcript_id=gnl|WGS:ZZZZ|egapxtmp_008969-R1;product=syndecan 4)	144	SDC4	syndecan 4	ID=CLSSLE00000257941;Parent=CLSSLM00000257940;Dbxref=NCBIOrtholog:6385;gbkey=mRNA;gene=SDC4;locus_tag=egapxtmp_008969;orig_protein_id=gnl|WGS:ZZZZ|egapxtmp_008969-P1;orig_transcript_id=gnl|WGS:ZZZZ|egapxtmp_008969-R1;product=syndecan 4
chr4	40207740	40208140	401	*	2.97375	3.74755	1.18904	2.39034	0.00235763	0.00656947	12.61	18.29	9.4	0.95	2.06	3.83	TTS (ID=CLSSLE00000550343;Parent=CLSSLM00000550337;Dbxref=NCBIOrtholog:117178;gbkey=mRNA;gene=SSX2IP;locus_tag=egapxtmp_019991;orig_protein_id=gnl|WGS:ZZZZ|egapxtmp_019991-P2;orig_transcript_id=gnl|WGS:ZZZZ|egapxtmp_019991-R2;product=SSX family member 2 interacting protein%2C transcript variant X2)	163	SSX2IP	SSX family member 2 interacting protein%2C transcript variant X2	ID=CLSSLE00000550343;Parent=CLSSLM00000550337;Dbxref=NCBIOrtholog:117178;gbkey=mRNA;gene=SSX2IP;locus_tag=egapxtmp_019991;orig_protein_id=gnl|WGS:ZZZZ|egapxtmp_019991-P2;orig_transcript_id=gnl|WGS:ZZZZ|egapxtmp_019991-R2;product=SSX family member 2 interacting protein%2C transcript variant X2
chr1	278598708	278599108	401	*	4.29501	5.06249	2.54697	2.3904	1.74552e-05	0.000167963	25.22	51.54	23.49	8.55	5.16	3.83	promoter-TSS (ID=CLSSLE00000109552;Parent=CLSSLM00000109527;Dbxref=NCBIOrtholog:10499;Note=The sequence of the model RefSeq transcript was modified relative to this genomic sequence to represent the inferred CDS: deleted 1 base in 1 codon;exception=low-quality sequence region;gbkey=mRNA;gene=NCOA2;locus_tag=egapxtmp_002686;orig_protein_id=gnl|WGS:ZZZZ|egapxtmp_002686-P1;orig_transcript_id=gnl|WGS:ZZZZ|egapxtmp_002686-R1;product=nuclear receptor coactivator 2)	-558	NCOA2	nuclear receptor coactivator 2	ID=CLSSLE00000109552;Parent=CLSSLM00000109527;Dbxref=NCBIOrtholog:10499;Note=The sequence of the model RefSeq transcript was modified relative to this genomic sequence to represent the inferred CDS: deleted 1 base in 1 codon;exception=low-quality sequence region;gbkey=mRNA;gene=NCOA2;locus_tag=egapxtmp_002686;orig_protein_id=gnl|WGS:ZZZZ|egapxtmp_002686-P1;orig_transcript_id=gnl|WGS:ZZZZ|egapxtmp_002686-R1;product=nuclear receptor coactivator 2
chr1	366970194	366970594	401	*	2.4924	3.2924	0.542897	2.39043	0.0107066	0.0212693	12.61	5.82	10.96	0	3.09	1.28	Intergenic	-47510	#N/A	urea transporter 2%2C transcript variant X3	ID=CLSSLE00000115897;Parent=CLSSLM00000115896;gbkey=mRNA;locus_tag=egapxtmp_020582;orig_protein_id=gnl|WGS:ZZZZ|egapxtmp_020582-P3;orig_transcript_id=gnl|WGS:ZZZZ|egapxtmp_020582-R3;product=urea transporter 2%2C transcript variant X3
chr5	31474119	31474519	401	*	1.89491	2.75493	0	2.3905	0.0527436	0.0767463	0	11.64	8.61	0	2.06	0	Intergenic	-64694	KCNH8	potassium voltage-gated channel subfamily H member 8	ID=CLSSLE00000676233;Parent=CLSSLM00000676217;Dbxref=NCBIOrtholog:131096;gbkey=mRNA;gene=KCNH8;locus_tag=egapxtmp_001879;orig_protein_id=gnl|WGS:ZZZZ|egapxtmp_001879-P1;orig_transcript_id=gnl|WGS:ZZZZ|egapxtmp_001879-R1;product=potassium voltage-gated channel subfamily H member 8
chr2	560738585	560738985	401	*	4.25239	5.01308	2.54256	2.39051	3.6395e-06	5.30874e-05	37.83	32.42	26.62	5.7	4.13	7.65	Intergenic	-23597	#N/A	uncharacterized lncRNA	ID=CLSSLE00000349595;Parent=CLSSLL00000349591;gbkey=ncRNA;locus_tag=egapxtmp_010656;product=uncharacterized lncRNA
chr3	595322615	595323015	401	*	2.48435	3.30317	0.401493	2.39052	0.0134637	0.0254833	18.22	7.48	3.92	1.9	2.06	0	promoter-TSS (ID=CLSSLE00000501857;Parent=CLSSLM00000501849;Dbxref=NCBIOrtholog:8565;gbkey=mRNA;gene=YARS1;locus_tag=egapxtmp_012778;orig_protein_id=gnl|WGS:ZZZZ|egapxtmp_012778-P1;orig_transcript_id=gnl|WGS:ZZZZ|egapxtmp_012778-R1;product=tyrosyl-tRNA synthetase 1)	-911	YARS1	tyrosyl-tRNA synthetase 1	ID=CLSSLE00000501857;Parent=CLSSLM00000501849;Dbxref=NCBIOrtholog:8565;gbkey=mRNA;gene=YARS1;locus_tag=egapxtmp_012778;orig_protein_id=gnl|WGS:ZZZZ|egapxtmp_012778-P1;orig_transcript_id=gnl|WGS:ZZZZ|egapxtmp_012778-R1;product=tyrosyl-tRNA synthetase 1
chr5	190558580	190558980	401	*	3.62177	4.40848	1.75853	2.39053	0.00064688	0.00245685	37.83	14.13	11.75	4.75	4.13	1.28	promoter-TSS (ID=CLSSLE00000709753;Parent=CLSSLM00000709749;Dbxref=NCBIOrtholog:50865;gbkey=mRNA;gene=HEBP1;locus_tag=egapxtmp_003769;orig_protein_id=gnl|WGS:ZZZZ|egapxtmp_003769-P1;orig_transcript_id=gnl|WGS:ZZZZ|egapxtmp_003769-R1;product=heme binding protein 1)	4	HEBP1	heme binding protein 1	ID=CLSSLE00000709753;Parent=CLSSLM00000709749;Dbxref=NCBIOrtholog:50865;gbkey=mRNA;gene=HEBP1;locus_tag=egapxtmp_003769;orig_protein_id=gnl|WGS:ZZZZ|egapxtmp_003769-P1;orig_transcript_id=gnl|WGS:ZZZZ|egapxtmp_003769-R1;product=heme binding protein 1
chr2	570222737	570223137	401	*	2.78933	3.56836	0.973404	2.39053	0.00515151	0.0119769	14.01	7.48	14.09	0	2.06	3.83	Intergenic	-6982	ARNT2	aryl hydrocarbon receptor nuclear translocator 2	ID=CLSSLE00000352071;Parent=CLSSLM00000352065;Dbxref=NCBIOrtholog:9915;gbkey=mRNA;gene=ARNT2;locus_tag=egapxtmp_010579;orig_protein_id=gnl|WGS:ZZZZ|egapxtmp_010579-P1;orig_transcript_id=gnl|WGS:ZZZZ|egapxtmp_010579-R1;product=aryl hydrocarbon receptor nuclear translocator 2
chr3	516599827	516600227	401	*	2.47364	3.28293	0.460011	2.39063	0.0140879	0.0264205	8.41	7.48	13.31	0	4.13	0	Intergenic	-3816	PAK1	p21 (RAC1) activated kinase 1%2C transcript variant X6	ID=CLSSLE00000484390;Parent=CLSSLM00000484377;Dbxref=NCBIOrtholog:5058;gbkey=mRNA;gene=PAK1;locus_tag=egapxtmp_015152;orig_protein_id=gnl|WGS:ZZZZ|egapxtmp_015152-P6;orig_transcript_id=gnl|WGS:ZZZZ|egapxtmp_015152-R6;product=p21 (RAC1) activated kinase 1%2C transcript variant X6
chr5	205154806	205155206	401	*	2.71547	3.53025	0.662429	2.39064	0.0114153	0.0223851	14.01	4.99	15.66	4.75	0	0	Intergenic	11117	RAP1B	RAP1B%2C member of RAS oncogene family	ID=CLSSLE00000715022;Parent=CLSSLM00000715021;Dbxref=NCBIOrtholog:5908;gbkey=mRNA;gene=RAP1B;locus_tag=egapxtmp_002267;orig_protein_id=gnl|WGS:ZZZZ|egapxtmp_002267-P1;orig_transcript_id=gnl|WGS:ZZZZ|egapxtmp_002267-R1;product=RAP1B%2C member of RAS oncogene family
chr1	25198079	25198479	401	*	4.04182	4.81254	2.27513	2.39077	3.57071e-05	0.000285424	30.83	17.46	36.02	4.75	7.22	2.55	Intergenic	-32955	MED13L	mediator complex subunit 13L%2C transcript variant X1	ID=CLSSLE00000051577;Parent=CLSSLM00000051574;Dbxref=NCBIOrtholog:23389;gbkey=mRNA;gene=MED13L;locus_tag=egapxtmp_001294;orig_protein_id=gnl|WGS:ZZZZ|egapxtmp_001294-P1;orig_transcript_id=gnl|WGS:ZZZZ|egapxtmp_001294-R1;product=mediator complex subunit 13L%2C transcript variant X1
chr1	21556051	21556451	401	*	2.46759	3.26796	0.515567	2.39086	0.00913217	0.0187648	12.61	10.81	5.48	0.95	2.06	1.28	promoter-TSS (ID=CLSSLE00000050775;Parent=CLSSLM00000050748;Dbxref=NCBIOrtholog:11113;gbkey=mRNA;gene=CIT;locus_tag=egapxtmp_001797;orig_protein_id=gnl|WGS:ZZZZ|egapxtmp_001797-P1;orig_transcript_id=gnl|WGS:ZZZZ|egapxtmp_001797-R1;product=citron rho-interacting serine/threonine kinase%2C transcript variant X1)	-430	CIT	citron rho-interacting serine/threonine kinase%2C transcript variant X1	ID=CLSSLE00000050775;Parent=CLSSLM00000050748;Dbxref=NCBIOrtholog:11113;gbkey=mRNA;gene=CIT;locus_tag=egapxtmp_001797;orig_protein_id=gnl|WGS:ZZZZ|egapxtmp_001797-P1;orig_transcript_id=gnl|WGS:ZZZZ|egapxtmp_001797-R1;product=citron rho-interacting serine/threonine kinase%2C transcript variant X1
chrX	3354841	3355241	401	*	4.3288	5.09869	2.56692	2.39092	2.03649e-05	0.000187313	44.84	40.73	17.23	8.55	4.13	5.1	Intergenic	-21590	#N/A	uncharacterized lncRNA	ID=CLSSLE00000005455;Parent=CLSSLL00000005450;gbkey=ncRNA;locus_tag=egapxtmp_006784;product=uncharacterized lncRNA
chr4	276286363	276286763	401	*	4.28385	5.05018	2.5424	2.39093	0.00012555	0.000724591	30.83	48.21	20.36	8.55	0	8.93	promoter-TSS (ID=CLSSLE00000591276;Parent=CLSSLM00000591275;Dbxref=NCBIOrtholog:51069;gbkey=mRNA;gene=MRPL2;locus_tag=egapxtmp_016905;orig_protein_id=gnl|WGS:ZZZZ|egapxtmp_016905-P1;orig_transcript_id=gnl|WGS:ZZZZ|egapxtmp_016905-R1;product=mitochondrial ribosomal protein L2)	-115	MRPL2	mitochondrial ribosomal protein L2	ID=CLSSLE00000591276;Parent=CLSSLM00000591275;Dbxref=NCBIOrtholog:51069;gbkey=mRNA;gene=MRPL2;locus_tag=egapxtmp_016905;orig_protein_id=gnl|WGS:ZZZZ|egapxtmp_016905-P1;orig_transcript_id=gnl|WGS:ZZZZ|egapxtmp_016905-R1;product=mitochondrial ribosomal protein L2
chr2	83662603	83663003	401	*	3.17664	3.94792	1.40667	2.39105	0.0019215	0.00560873	9.81	21.61	14.88	0	4.13	3.83	Intergenic	-96297	PKDCC	protein kinase domain containing%2C cytoplasmic	ID=CLSSLE00000223796;Parent=CLSSLM00000223795;Dbxref=NCBIOrtholog:91461;gbkey=mRNA;gene=PKDCC;locus_tag=egapxtmp_009571;orig_protein_id=gnl|WGS:ZZZZ|egapxtmp_009571-P1;orig_transcript_id=gnl|WGS:ZZZZ|egapxtmp_009571-R1;product=protein kinase domain containing%2C cytoplasmic
chr1	695873694	695874094	401	*	2.34149	3.14744	0.35128	2.39113	0.0283081	0.0461606	2.8	4.99	18.79	0	0	3.83	Intergenic	-2658	RAB43	RAB43%2C member RAS oncogene family%2C transcript variant X1	ID=CLSSLE00000184481;Parent=CLSSLM00000184479;Dbxref=NCBIOrtholog:339122;gbkey=mRNA;gene=RAB43;locus_tag=egapxtmp_000393;orig_protein_id=gnl|WGS:ZZZZ|egapxtmp_000393-P1;orig_transcript_id=gnl|WGS:ZZZZ|egapxtmp_000393-R1;product=RAB43%2C member RAS oncogene family%2C transcript variant X1
chr2	552810269	552810669	401	*	3.29642	4.07191	1.50171	2.39115	0.000459901	0.00190592	18.22	15.79	16.44	2.85	3.09	2.55	Intergenic	-76286	#N/A	uncharacterized lncRNA	ID=CLSSLE00000349042;Parent=CLSSLL00000349040;gbkey=ncRNA;locus_tag=egapxtmp_009001;product=uncharacterized lncRNA
chr4	385508395	385508795	401	*	2.75779	3.56166	0.781939	2.39116	0.00896429	0.0184995	15.41	7.48	12.53	0	5.16	0	Intergenic	-83862	TARBP1	TAR (HIV-1) RNA binding protein 1	ID=CLSSLE00000637800;Parent=CLSSLM00000637770;Dbxref=NCBIOrtholog:6894;gbkey=mRNA;gene=TARBP1;locus_tag=egapxtmp_017370;orig_protein_id=gnl|WGS:ZZZZ|egapxtmp_017370-P1;orig_transcript_id=gnl|WGS:ZZZZ|egapxtmp_017370-R1;product=TAR (HIV-1) RNA binding protein 1
chr4	275006628	275007028	401	*	2.76598	3.54111	0.973404	2.39119	0.00501189	0.011732	8.41	11.64	14.88	0	2.06	3.83	Intergenic	-232151	#N/A	#N/A	ID=CLSSLE00000590469;Parent=CLSSLM00000590467
chr2	454112751	454113151	401	*	2.54811	3.36762	0.460011	2.39121	0.0176905	0.0316587	19.62	6.65	4.7	0	4.13	0	Intergenic	-1826	AKNA	AT-hook transcription factor	ID=CLSSLE00000318331;Parent=CLSSLM00000318311;Dbxref=NCBIOrtholog:80709;gbkey=mRNA;gene=AKNA;locus_tag=egapxtmp_007751;orig_protein_id=gnl|WGS:ZZZZ|egapxtmp_007751-P1;orig_transcript_id=gnl|WGS:ZZZZ|egapxtmp_007751-R1;product=AT-hook transcription factor
chr2	207154123	207154523	401	*	4.30972	5.07622	2.56724	2.39121	1.81375e-05	0.000172901	28.02	33.25	39.93	2.85	12.38	2.55	Intergenic	-10036	CYS1	cystin 1	ID=CLSSLE00000250198;Parent=CLSSLM00000250196;Dbxref=NCBIOrtholog:192668;gbkey=mRNA;gene=CYS1;locus_tag=egapxtmp_007114;orig_protein_id=gnl|WGS:ZZZZ|egapxtmp_007114-P1;orig_transcript_id=gnl|WGS:ZZZZ|egapxtmp_007114-R1;product=cystin 1
chr4	407862349	407862749	401	*	2.42598	3.24514	0.340501	2.39129	0.0139362	0.0261927	9.81	10.81	7.83	3.8	0	0	Intergenic	-1515	BCAR3	BCAR3 adaptor protein%2C NSP family member%2C transcript variant X1	ID=CLSSLE00000642466;Parent=CLSSLM00000642463;Dbxref=NCBIOrtholog:8412;gbkey=mRNA;gene=BCAR3;locus_tag=egapxtmp_019476;orig_protein_id=gnl|WGS:ZZZZ|egapxtmp_019476-P1;orig_transcript_id=gnl|WGS:ZZZZ|egapxtmp_019476-R1;product=BCAR3 adaptor protein%2C NSP family member%2C transcript variant X1
chr3	432530410	432530810	401	*	3.26308	4.05191	1.38649	2.3913	0.0011821	0.00388124	15.41	11.64	22.71	4.75	3.09	0	Intergenic	-2004	CCDC141	coiled-coil domain containing 141	ID=CLSSLE00000465724;Parent=CLSSLM00000465717;Dbxref=NCBIOrtholog:285025;gbkey=mRNA;gene=CCDC141;locus_tag=egapxtmp_013909;orig_protein_id=gnl|WGS:ZZZZ|egapxtmp_013909-P1;orig_transcript_id=gnl|WGS:ZZZZ|egapxtmp_013909-R1;product=coiled-coil domain containing 141
chr3	515814643	515815043	401	*	3.60922	4.37897	1.84808	2.39132	0.000413727	0.00176458	15.41	27.43	19.58	5.7	0	5.1	Intergenic	-8204	ACER3	alkaline ceramidase 3%2C transcript variant X1	ID=CLSSLE00000483802;Parent=CLSSLM00000483800;Dbxref=NCBIOrtholog:55331;gbkey=mRNA;gene=ACER3;locus_tag=egapxtmp_013396;orig_protein_id=gnl|WGS:ZZZZ|egapxtmp_013396-P1;orig_transcript_id=gnl|WGS:ZZZZ|egapxtmp_013396-R1;product=alkaline ceramidase 3%2C transcript variant X1
chr2	670675854	670676254	401	*	3.44864	4.21772	1.69138	2.39135	0.000436668	0.00183294	11.21	26.6	18.01	3.8	2.06	3.83	Intergenic	-43819	#N/A	#N/A	ID=CLSSLE00000377061;Parent=CLSSLM00000377060
chr6	204749773	204750173	401	*	4.00015	4.75586	2.31767	2.39143	3.18018e-05	0.00026173	28.02	23.27	29.75	1.9	4.13	8.93	Intergenic	-8352	SWAP70	switching B cell complex subunit SWAP70%2C transcript variant X1	ID=CLSSLE00000786363;Parent=CLSSLM00000786361;Dbxref=NCBIOrtholog:23075;gbkey=mRNA;gene=SWAP70;locus_tag=egapxtmp_004701;orig_protein_id=gnl|WGS:ZZZZ|egapxtmp_004701-P1;orig_transcript_id=gnl|WGS:ZZZZ|egapxtmp_004701-R1;product=switching B cell complex subunit SWAP70%2C transcript variant X1
chr4	451790474	451790874	401	*	4.00552	4.78564	2.18302	2.39144	7.19231e-05	0.000480336	29.43	28.26	25.06	9.5	4.13	0	promoter-TSS (ID=CLSSLE00000655576;Parent=CLSSLM00000655574;Dbxref=NCBIOrtholog:26284;gbkey=mRNA;gene=ERAL1;locus_tag=egapxtmp_019324;orig_protein_id=gnl|WGS:ZZZZ|egapxtmp_019324-P1;orig_transcript_id=gnl|WGS:ZZZZ|egapxtmp_019324-R1;product=Era like 12S mitochondrial rRNA chaperone 1)	-3	ERAL1	Era like 12S mitochondrial rRNA chaperone 1	ID=CLSSLE00000655575;Parent=CLSSLM00000655574;Dbxref=NCBIOrtholog:26284;gbkey=mRNA;gene=ERAL1;locus_tag=egapxtmp_019324;orig_protein_id=gnl|WGS:ZZZZ|egapxtmp_019324-P1;orig_transcript_id=gnl|WGS:ZZZZ|egapxtmp_019324-R1;product=Era like 12S mitochondrial rRNA chaperone 1
chr3	615757930	615758330	401	*	3.13474	3.91957	1.28326	2.39149	0.00120687	0.00394449	19.62	12.47	13.31	1.9	4.13	1.28	Intergenic	2166	EPHA2	EPH receptor A2	ID=CLSSLE00000512194;Parent=CLSSLM00000512191;Dbxref=NCBIOrtholog:1969;gbkey=mRNA;gene=EPHA2;locus_tag=egapxtmp_012876;orig_protein_id=gnl|WGS:ZZZZ|egapxtmp_012876-P1;orig_transcript_id=gnl|WGS:ZZZZ|egapxtmp_012876-R1;product=EPH receptor A2
chr2	113725450	113725850	401	*	4.19524	4.96811	2.41598	2.39159	6.04781e-05	0.000422307	21.02	41.56	31.32	11.4	2.06	2.55	promoter-TSS (ID=CLSSLE00000232095;Parent=CLSSLM00000232093)	-33	#N/A	#N/A	ID=CLSSLE00000232095;Parent=CLSSLM00000232093
chr3	326998814	326999214	401	*	4.22317	4.99455	2.45265	2.3916	2.07184e-05	0.000189695	35.03	32.42	28.19	3.8	11.35	1.28	promoter-TSS (ID=CLSSLE00000447013;Parent=CLSSLM00000447012;Dbxref=NCBIOrtholog:56983;gbkey=mRNA;gene=POGLUT1;locus_tag=egapxtmp_013155;orig_protein_id=gnl|WGS:ZZZZ|egapxtmp_013155-P1;orig_transcript_id=gnl|WGS:ZZZZ|egapxtmp_013155-R1;product=protein O-glucosyltransferase 1)	-272	POGLUT1	protein O-glucosyltransferase 1	ID=CLSSLE00000447013;Parent=CLSSLM00000447012;Dbxref=NCBIOrtholog:56983;gbkey=mRNA;gene=POGLUT1;locus_tag=egapxtmp_013155;orig_protein_id=gnl|WGS:ZZZZ|egapxtmp_013155-P1;orig_transcript_id=gnl|WGS:ZZZZ|egapxtmp_013155-R1;product=protein O-glucosyltransferase 1
chr2	617820268	617820668	401	*	2.94301	3.74405	0.986456	2.39165	0.00393854	0.00972443	21.02	6.65	12.53	2.85	3.09	0	Intergenic	-1764	PKM	pyruvate kinase M1/2%2C transcript variant X1	ID=CLSSLE00000364466;Parent=CLSSLM00000364455;Dbxref=NCBIOrtholog:5315;gbkey=mRNA;gene=PKM;locus_tag=egapxtmp_010010;orig_protein_id=gnl|WGS:ZZZZ|egapxtmp_010010-P1;orig_transcript_id=gnl|WGS:ZZZZ|egapxtmp_010010-R1;product=pyruvate kinase M1/2%2C transcript variant X1
chr1	472313095	472313495	401	*	2.74114	3.55605	0.687137	2.39175	0.00942204	0.0192129	22.42	5.82	7.05	3.8	1.03	0	promoter-TSS (ID=CLSSLE00000143055;Parent=CLSSLM00000143040;Dbxref=NCBIOrtholog:84132;gbkey=mRNA;gene=USP42;locus_tag=egapxtmp_001383;orig_protein_id=gnl|WGS:ZZZZ|egapxtmp_001383-P1;orig_transcript_id=gnl|WGS:ZZZZ|egapxtmp_001383-R1;product=ubiquitin specific peptidase 42)	-840	USP42	ubiquitin specific peptidase 42	ID=CLSSLE00000143055;Parent=CLSSLM00000143040;Dbxref=NCBIOrtholog:84132;gbkey=mRNA;gene=USP42;locus_tag=egapxtmp_001383;orig_protein_id=gnl|WGS:ZZZZ|egapxtmp_001383-P1;orig_transcript_id=gnl|WGS:ZZZZ|egapxtmp_001383-R1;product=ubiquitin specific peptidase 42
chr6	153796383	153796783	401	*	4.02908	4.81164	2.19168	2.39179	0.000166195	0.000895152	37.83	30.76	15.66	8.55	5.16	0	promoter-TSS (ID=CLSSLE00000772310;Parent=CLSSLM00000772309;Dbxref=NCBIOrtholog:51023;gbkey=mRNA;gene=MRPS18C;locus_tag=egapxtmp_005868;orig_protein_id=gnl|WGS:ZZZZ|egapxtmp_005868-P1;orig_transcript_id=gnl|WGS:ZZZZ|egapxtmp_005868-R1;product=mitochondrial ribosomal protein S18C)	117	HELQ	helicase%2C POLQ like	ID=CLSSLE00000772287;Parent=CLSSLM00000772267;Dbxref=NCBIOrtholog:113510;gbkey=mRNA;gene=HELQ;locus_tag=egapxtmp_005265;orig_protein_id=gnl|WGS:ZZZZ|egapxtmp_005265-P1;orig_transcript_id=gnl|WGS:ZZZZ|egapxtmp_005265-R1;product=helicase%2C POLQ like
chr2	476817154	476817554	401	*	3.28341	4.06838	1.43105	2.39181	0.0018179	0.00538112	8.41	20.78	21.14	1.9	6.19	0	Intergenic	122872	TSHZ3	teashirt zinc finger homeobox 3	ID=CLSSLE00000323056;Parent=CLSSLM00000323054;Dbxref=NCBIOrtholog:57616;gbkey=mRNA;gene=TSHZ3;locus_tag=egapxtmp_006898;orig_protein_id=gnl|WGS:ZZZZ|egapxtmp_006898-P1;orig_transcript_id=gnl|WGS:ZZZZ|egapxtmp_006898-R1;product=teashirt zinc finger homeobox 3
chr3	414864450	414864850	401	*	2.43481	3.25101	0.37132	2.39181	0.0119469	0.0232149	12.61	4.99	10.96	2.85	1.03	0	Intergenic	-16540	TMEFF2	transmembrane protein with EGF like and two follistatin like domains 2	ID=CLSSLE00000463589;Parent=CLSSLM00000463583;Dbxref=NCBIOrtholog:23671;gbkey=mRNA;gene=TMEFF2;locus_tag=egapxtmp_013023;orig_protein_id=gnl|WGS:ZZZZ|egapxtmp_013023-P1;orig_transcript_id=gnl|WGS:ZZZZ|egapxtmp_013023-R1;product=transmembrane protein with EGF like and two follistatin like domains 2
chr4	284904432	284904832	401	*	4.51636	5.27413	2.82265	2.39186	6.86243e-06	8.4445e-05	37.83	53.2	25.06	6.65	3.09	11.48	Intergenic	-1221	PIM1	Pim-1 proto-oncogene%2C serine/threonine kinase	ID=CLSSLE00000593654;Parent=CLSSLM00000593648;Dbxref=NCBIOrtholog:5292;gbkey=mRNA;gene=PIM1;locus_tag=egapxtmp_019451;orig_protein_id=gnl|WGS:ZZZZ|egapxtmp_019451-P1;orig_transcript_id=gnl|WGS:ZZZZ|egapxtmp_019451-R1;product=Pim-1 proto-oncogene%2C serine/threonine kinase
chr4	23094613	23095013	401	*	2.90391	3.68289	1.08825	2.39188	0.0101521	0.0203827	5.6	14.13	18.79	0	0	6.38	Intergenic	2125	ZYG11A	zyg-11 family member A%2C cell cycle regulator	ID=CLSSLE00000542172;Parent=CLSSLM00000542161;Dbxref=NCBIOrtholog:440590;gbkey=mRNA;gene=ZYG11A;locus_tag=egapxtmp_020143;orig_protein_id=gnl|WGS:ZZZZ|egapxtmp_020143-P1;orig_transcript_id=gnl|WGS:ZZZZ|egapxtmp_020143-R1;product=zyg-11 family member A%2C cell cycle regulator
chr3	521261846	521262246	401	*	3.43623	4.22214	1.57804	2.39194	0.000625821	0.00239654	21.02	22.44	12.53	3.8	5.16	0	Intergenic	14314	#N/A	#N/A	ID=CLSSLE00000535698;Parent=CLSSLR00000535696;gbkey=exon;locus_tag=egapxtmp_014042;model_evidence=Supporting evidence includes similarity to: 1 Protein;pseudo=true
chr1	72170651	72171051	401	*	4.44403	5.21691	2.66475	2.39198	8.5944e-06	9.96148e-05	43.44	40.73	27.41	12.35	4.13	2.55	promoter-TSS (ID=CLSSLE00000076933;Parent=CLSSLM00000076932;Dbxref=NCBIOrtholog:11018;gbkey=mRNA;gene=TMED1;locus_tag=egapxtmp_000697;orig_protein_id=gnl|WGS:ZZZZ|egapxtmp_000697-P1;orig_transcript_id=gnl|WGS:ZZZZ|egapxtmp_000697-R1;product=transmembrane p24 trafficking protein 1)	-454	TMED1	transmembrane p24 trafficking protein 1	ID=CLSSLE00000076933;Parent=CLSSLM00000076932;Dbxref=NCBIOrtholog:11018;gbkey=mRNA;gene=TMED1;locus_tag=egapxtmp_000697;orig_protein_id=gnl|WGS:ZZZZ|egapxtmp_000697-P1;orig_transcript_id=gnl|WGS:ZZZZ|egapxtmp_000697-R1;product=transmembrane p24 trafficking protein 1
chr1	554661782	554662182	401	*	2.49845	3.29141	0.595407	2.39199	0.00845324	0.0176727	14.01	8.31	7.05	0.95	1.03	2.55	Intergenic	-8475	ELL2	elongation factor for RNA polymerase II 2	ID=CLSSLE00000158399;Parent=CLSSLM00000158397;Dbxref=NCBIOrtholog:22936;gbkey=mRNA;gene=ELL2;locus_tag=egapxtmp_015812;orig_protein_id=gnl|WGS:ZZZZ|egapxtmp_015812-P1;orig_transcript_id=gnl|WGS:ZZZZ|egapxtmp_015812-R1;product=elongation factor for RNA polymerase II 2
chr5	215174831	215175231	401	*	3.84765	4.61819	2.08202	2.39199	3.99665e-05	0.000310122	30.83	23.27	19.58	4.75	4.13	3.83	Intergenic	-26825	SLC16A7	solute carrier family 16 member 7	ID=CLSSLE00000716390;Parent=CLSSLM00000716387;Dbxref=NCBIOrtholog:9194;gbkey=mRNA;gene=SLC16A7;locus_tag=egapxtmp_002828;orig_protein_id=gnl|WGS:ZZZZ|egapxtmp_002828-P1;orig_transcript_id=gnl|WGS:ZZZZ|egapxtmp_002828-R1;product=solute carrier family 16 member 7
chr4	238788530	238788930	401	*	2.68939	3.50056	0.662429	2.39221	0.0089323	0.0184535	11.21	14.13	8.61	4.75	0	0	Intergenic	-85398	#N/A	#N/A	ID=CLSSLE00000584210;Parent=CLSSLM00000584209
chr2	329322781	329323181	401	*	2.68939	3.50056	0.662429	2.39221	0.0089323	0.0184535	11.21	14.13	8.61	4.75	0	0	promoter-TSS (ID=CLSSLE00000283955;Parent=CLSSLM00000283954;Dbxref=NCBIOrtholog:57381;gbkey=mRNA;gene=RHOJ;locus_tag=egapxtmp_010987;orig_protein_id=gnl|WGS:ZZZZ|egapxtmp_010987-P1;orig_transcript_id=gnl|WGS:ZZZZ|egapxtmp_010987-R1;product=ras homolog family member J)	-79	RHOJ	ras homolog family member J	ID=CLSSLE00000283955;Parent=CLSSLM00000283954;Dbxref=NCBIOrtholog:57381;gbkey=mRNA;gene=RHOJ;locus_tag=egapxtmp_010987;orig_protein_id=gnl|WGS:ZZZZ|egapxtmp_010987-P1;orig_transcript_id=gnl|WGS:ZZZZ|egapxtmp_010987-R1;product=ras homolog family member J
chr2	441086266	441086666	401	*	4.84619	5.61032	3.11712	2.39244	5.57817e-07	1.35236e-05	50.44	64.01	32.1	8.55	12.38	5.1	promoter-TSS (ID=CLSSLE00000314331;Parent=CLSSLM00000314320;Dbxref=NCBIOrtholog:79980;gbkey=mRNA;gene=DSN1;locus_tag=egapxtmp_009886;orig_protein_id=gnl|WGS:ZZZZ|egapxtmp_009886-P1;orig_transcript_id=gnl|WGS:ZZZZ|egapxtmp_009886-R1;product=DSN1 component of MIS12 kinetochore complex)	-730	DSN1	DSN1 component of MIS12 kinetochore complex	ID=CLSSLE00000314331;Parent=CLSSLM00000314320;Dbxref=NCBIOrtholog:79980;gbkey=mRNA;gene=DSN1;locus_tag=egapxtmp_009886;orig_protein_id=gnl|WGS:ZZZZ|egapxtmp_009886-P1;orig_transcript_id=gnl|WGS:ZZZZ|egapxtmp_009886-R1;product=DSN1 component of MIS12 kinetochore complex
chr6	207070967	207071367	401	*	3.17862	3.9729	1.26696	2.3925	0.00294449	0.007779	28.02	4.99	14.09	2.85	3.09	1.28	Intergenic	-12487	DKK3	dickkopf WNT signaling pathway inhibitor 3	ID=CLSSLE00000788129;Parent=CLSSLM00000788125;Dbxref=NCBIOrtholog:27122;gbkey=mRNA;gene=DKK3;locus_tag=egapxtmp_004755;orig_protein_id=gnl|WGS:ZZZZ|egapxtmp_004755-P1;orig_transcript_id=gnl|WGS:ZZZZ|egapxtmp_004755-R1;product=dickkopf WNT signaling pathway inhibitor 3
chr2	315826663	315827063	401	*	2.82579	3.60437	1.01255	2.39252	0.00659554	0.0145364	12.61	6.65	17.23	0.95	0	5.1	Intergenic	11901	NUMB	NUMB endocytic adaptor protein%2C transcript variant X3	ID=CLSSLE00000280481;Parent=CLSSLM00000280480;Dbxref=NCBIOrtholog:8650;gbkey=mRNA;gene=NUMB;locus_tag=egapxtmp_008386;orig_protein_id=gnl|WGS:ZZZZ|egapxtmp_008386-P3;orig_transcript_id=gnl|WGS:ZZZZ|egapxtmp_008386-R3;product=NUMB endocytic adaptor protein%2C transcript variant X3
chr2	362089956	362090356	401	*	2.68474	3.49526	0.662429	2.39257	0.00911345	0.0187354	9.81	9.14	14.88	4.75	0	0	Intergenic	2183	RAPGEF6	Rap guanine nucleotide exchange factor 6%2C transcript variant X4	ID=CLSSLE00000292643;Parent=CLSSLM00000292620;Dbxref=NCBIOrtholog:51735;gbkey=mRNA;gene=RAPGEF6;locus_tag=egapxtmp_009225;orig_protein_id=gnl|WGS:ZZZZ|egapxtmp_009225-P4;orig_transcript_id=gnl|WGS:ZZZZ|egapxtmp_009225-R4;product=Rap guanine nucleotide exchange factor 6%2C transcript variant X4
chr1	371817758	371818158	401	*	3.17992	3.95685	1.37661	2.39268	0.00115094	0.00380122	22.42	11.64	12.53	1.9	2.06	3.83	Intergenic	15769	#N/A	#N/A	ID=CLSSLE00000116591;Parent=CLSSLL00000116589
chr1	477524835	477525235	401	*	2.9863	3.75931	1.20624	2.3927	0.00286042	0.0076138	9.81	18.29	12.53	0	3.09	3.83	Intergenic	3712	ADAP1	ArfGAP with dual PH domains 1%2C transcript variant X1	ID=CLSSLE00000143794;Parent=CLSSLM00000143785;Dbxref=NCBIOrtholog:11033;gbkey=mRNA;gene=ADAP1;locus_tag=egapxtmp_000476;orig_protein_id=gnl|WGS:ZZZZ|egapxtmp_000476-P1;orig_transcript_id=gnl|WGS:ZZZZ|egapxtmp_000476-R1;product=ArfGAP with dual PH domains 1%2C transcript variant X1
chr1	524314506	524314906	401	*	3.30466	4.08618	1.47358	2.39271	0.00070154	0.00261388	21.02	16.62	13.31	4.75	1.03	2.55	Intergenic	3464	EPN2	epsin 2%2C transcript variant X2	ID=CLSSLE00000153093;Parent=CLSSLM00000153088;Dbxref=NCBIOrtholog:22905;gbkey=mRNA;gene=EPN2;locus_tag=egapxtmp_008642;orig_protein_id=gnl|WGS:ZZZZ|egapxtmp_008642-P2;orig_transcript_id=gnl|WGS:ZZZZ|egapxtmp_008642-R2;product=epsin 2%2C transcript variant X2
chr6	17640808	17641208	401	*	2.72574	3.54192	0.662429	2.39275	0.0133257	0.0252919	11.21	4.16	19.58	4.75	0	0	Intergenic	-10993	RBPJ	recombination signal binding protein for immunoglobulin kappa J region%2C transcript variant X1	ID=CLSSLE00000753672;Parent=CLSSLM00000753671;Dbxref=NCBIOrtholog:3516;gbkey=mRNA;gene=RBPJ;locus_tag=egapxtmp_004221;orig_protein_id=gnl|WGS:ZZZZ|egapxtmp_004221-P1;orig_transcript_id=gnl|WGS:ZZZZ|egapxtmp_004221-R1;product=recombination signal binding protein for immunoglobulin kappa J region%2C transcript variant X1
chr2	276126737	276127137	401	*	2.51556	3.30716	0.621278	2.39276	0.0126355	0.0242433	4.2	7.48	18.01	0	2.06	2.55	Intergenic	-10411	SQOR	sulfide quinone oxidoreductase	ID=CLSSLE00000272872;Parent=CLSSLM00000272870;Dbxref=NCBIOrtholog:58472;gbkey=mRNA;gene=SQOR;locus_tag=egapxtmp_007286;orig_protein_id=gnl|WGS:ZZZZ|egapxtmp_007286-P1;orig_transcript_id=gnl|WGS:ZZZZ|egapxtmp_007286-R1;product=sulfide quinone oxidoreductase
chr2	607915803	607916203	401	*	2.81505	3.58857	1.03197	2.39277	0.00515781	0.0119875	12.61	13.3	10.18	0	1.03	5.1	promoter-TSS (ID=CLSSLE00000360961;Parent=CLSSLM00000360950;Dbxref=NCBIOrtholog:23232;Note=The sequence of the model RefSeq transcript was modified relative to this genomic sequence to represent the inferred CDS: deleted 1 base in 1 codon;exception=low-quality sequence region;gbkey=mRNA;gene=TBC1D12;locus_tag=egapxtmp_007358;orig_protein_id=gnl|WGS:ZZZZ|egapxtmp_007358-P1;orig_transcript_id=gnl|WGS:ZZZZ|egapxtmp_007358-R1;product=TBC1 domain family member 12)	-927	TBC1D12	TBC1 domain family member 12	ID=CLSSLE00000360961;Parent=CLSSLM00000360950;Dbxref=NCBIOrtholog:23232;Note=The sequence of the model RefSeq transcript was modified relative to this genomic sequence to represent the inferred CDS: deleted 1 base in 1 codon;exception=low-quality sequence region;gbkey=mRNA;gene=TBC1D12;locus_tag=egapxtmp_007358;orig_protein_id=gnl|WGS:ZZZZ|egapxtmp_007358-P1;orig_transcript_id=gnl|WGS:ZZZZ|egapxtmp_007358-R1;product=TBC1 domain family member 12
chr4	231876090	231876490	401	*	2.93958	3.71646	1.13663	2.39278	0.00200719	0.00579932	11.21	14.13	14.09	0.95	3.09	2.55	Intergenic	-133037	#N/A	#N/A	ID=CLSSLE00000583150;Parent=CLSSLM00000583149
chr3	333608794	333609194	401	*	2.28142	3.1196	0.0449734	2.39304	0.0311522	0.0498705	19.62	3.32	3.13	0	3.09	0	Intergenic	-16863	#N/A	kalirin%2C transcript variant X2	ID=CLSSLE00000449038;Parent=CLSSLM00000449037;gbkey=mRNA;locus_tag=egapxtmp_013090;orig_protein_id=gnl|WGS:ZZZZ|egapxtmp_013090-P2;orig_transcript_id=gnl|WGS:ZZZZ|egapxtmp_013090-R2;product=kalirin%2C transcript variant X2
chr3	567789148	567789548	401	*	2.9732	3.75562	1.13663	2.39304	0.00503866	0.0117775	2.8	15.79	21.92	0.95	3.09	2.55	Intergenic	331616	DLEU7	deleted in lymphocytic leukemia 7	ID=CLSSLE00000494106;Parent=CLSSLM00000494105;Dbxref=NCBIOrtholog:220107;gbkey=mRNA;gene=DLEU7;locus_tag=egapxtmp_014109;orig_protein_id=gnl|WGS:ZZZZ|egapxtmp_014109-P1;orig_transcript_id=gnl|WGS:ZZZZ|egapxtmp_014109-R1;product=deleted in lymphocytic leukemia 7
chr2	600260661	600261061	401	*	2.65013	3.46514	0.595407	2.39308	0.0230222	0.0390969	14.01	19.12	0	0.95	1.03	2.55	Intergenic	30029	#N/A	#N/A	ID=CLSSLE00000359255;Parent=CLSSLM00000359252
chr2	387805466	387805866	401	*	3.16275	3.95453	1.26737	2.39308	0.00412199	0.0100622	12.61	17.46	16.44	0	7.22	0	Intergenic	-3790	CXXC5	CXXC finger protein 5%2C transcript variant X1	ID=CLSSLE00000299986;Parent=CLSSLM00000299985;Dbxref=NCBIOrtholog:51523;gbkey=mRNA;gene=CXXC5;locus_tag=egapxtmp_006912;orig_protein_id=gnl|WGS:ZZZZ|egapxtmp_006912-P1;orig_transcript_id=gnl|WGS:ZZZZ|egapxtmp_006912-R1;product=CXXC finger protein 5%2C transcript variant X1
chr5	277700256	277700656	401	*	2.66561	3.46987	0.687137	2.39309	0.0058811	0.0132851	9.81	12.47	10.96	3.8	1.03	0	Intergenic	8907	BTG1	BTG anti-proliferation factor 1	ID=CLSSLE00000736288;Parent=CLSSLM00000736287;Dbxref=NCBIOrtholog:694;gbkey=mRNA;gene=BTG1;locus_tag=egapxtmp_002057;orig_protein_id=gnl|WGS:ZZZZ|egapxtmp_002057-P1;orig_transcript_id=gnl|WGS:ZZZZ|egapxtmp_002057-R1;product=BTG anti-proliferation factor 1
chr1	143728710	143729110	401	*	3.22479	3.98948	1.49259	2.39318	0.00192517	0.00561655	11.21	20.78	15.66	0	2.06	6.38	promoter-TSS (ID=CLSSLE00000092901;Parent=CLSSLM00000092899;Dbxref=NCBIOrtholog:6156;gbkey=mRNA;gene=RPL30;locus_tag=egapxtmp_001015;orig_protein_id=gnl|WGS:ZZZZ|egapxtmp_001015-P1;orig_transcript_id=gnl|WGS:ZZZZ|egapxtmp_001015-R1;product=ribosomal protein L30)	211	#N/A	#N/A	ID=CLSSLE00000092897;Parent=CLSSLL00000092895
chr4	199616273	199616673	401	*	2.99957	3.78344	1.15403	2.39318	0.00358599	0.00904091	18.22	6.65	16.44	2.85	0	3.83	Intergenic	94618	#N/A	#N/A	ID=CLSSLE00000668064;Parent=CLSSLR00000668063;gbkey=exon;locus_tag=egapxtmp_018446;model_evidence=Supporting evidence includes similarity to: 9 Proteins;pseudo=true
chr5	174162551	174162951	401	*	4.04013	4.80774	2.29134	2.39326	2.45641e-05	0.000215636	25.22	28.26	30.54	2.85	9.28	2.55	Intergenic	-17279	BCAT1	branched chain amino acid transaminase 1%2C transcript variant X3	ID=CLSSLE00000703965;Parent=CLSSLM00000703964;Dbxref=NCBIOrtholog:586;gbkey=mRNA;gene=BCAT1;locus_tag=egapxtmp_002430;orig_protein_id=gnl|WGS:ZZZZ|egapxtmp_002430-P3;orig_transcript_id=gnl|WGS:ZZZZ|egapxtmp_002430-R3;product=branched chain amino acid transaminase 1%2C transcript variant X3
chr4	194680822	194681222	401	*	3.12488	3.90292	1.31492	2.39332	0.00105895	0.0035759	14.01	19.12	11.75	2.85	2.06	2.55	Intergenic	20102	GPR6	G protein-coupled receptor 6	ID=CLSSLE00000577301;Parent=CLSSLM00000577300;Dbxref=NCBIOrtholog:2830;gbkey=mRNA;gene=GPR6;locus_tag=egapxtmp_019465;orig_protein_id=gnl|WGS:ZZZZ|egapxtmp_019465-P1;orig_transcript_id=gnl|WGS:ZZZZ|egapxtmp_019465-R1;product=G protein-coupled receptor 6
chr5	133198655	133199055	401	*	1.88951	2.71364	0	2.39337	0.0397161	0.0607543	7.01	2.49	10.18	0	0	2.55	Intergenic	47905	PPP1R3A	protein phosphatase 1 regulatory subunit 3A	ID=CLSSLE00000696656;Parent=CLSSLM00000696652;Dbxref=NCBIOrtholog:5506;gbkey=mRNA;gene=PPP1R3A;locus_tag=egapxtmp_003856;orig_protein_id=gnl|WGS:ZZZZ|egapxtmp_003856-P1;orig_transcript_id=gnl|WGS:ZZZZ|egapxtmp_003856-R1;product=protein phosphatase 1 regulatory subunit 3A
chr3	374061424	374061824	401	*	3.40581	4.17096	1.67106	2.39339	0.00107016	0.00360209	21.02	15.79	17.23	1.9	0	7.65	Intergenic	-145688	MGAT5	alpha-1%2C6-mannosylglycoprotein 6-beta-N-acetylglucosaminyltransferase	ID=CLSSLE00000456729;Parent=CLSSLM00000456728;Dbxref=NCBIOrtholog:4249;gbkey=mRNA;gene=MGAT5;locus_tag=egapxtmp_013157;orig_protein_id=gnl|WGS:ZZZZ|egapxtmp_013157-P1;orig_transcript_id=gnl|WGS:ZZZZ|egapxtmp_013157-R1;product=alpha-1%2C6-mannosylglycoprotein 6-beta-N-acetylglucosaminyltransferase
chr4	72006336	72006736	401	*	3.71709	4.49662	1.89818	2.39348	0.00025529	0.00123334	25.22	30.76	11.75	4.75	5.16	1.28	promoter-TSS (ID=CLSSLE00000556527;Parent=CLSSLM00000556526;Dbxref=NCBIOrtholog:3915;Note=The sequence of the model RefSeq transcript was modified relative to this genomic sequence to represent the inferred CDS: inserted 1 base in 1 codon%3B deleted 1 base in 1 codon;exception=low-quality sequence region;gbkey=mRNA;gene=LAMC1;locus_tag=egapxtmp_016563;orig_protein_id=gnl|WGS:ZZZZ|egapxtmp_016563-P1;orig_transcript_id=gnl|WGS:ZZZZ|egapxtmp_016563-R1;product=laminin subunit gamma 1)	-928	LAMC1	laminin subunit gamma 1	ID=CLSSLE00000556527;Parent=CLSSLM00000556526;Dbxref=NCBIOrtholog:3915;Note=The sequence of the model RefSeq transcript was modified relative to this genomic sequence to represent the inferred CDS: inserted 1 base in 1 codon%3B deleted 1 base in 1 codon;exception=low-quality sequence region;gbkey=mRNA;gene=LAMC1;locus_tag=egapxtmp_016563;orig_protein_id=gnl|WGS:ZZZZ|egapxtmp_016563-P1;orig_transcript_id=gnl|WGS:ZZZZ|egapxtmp_016563-R1;product=laminin subunit gamma 1
chr3	590628057	590628457	401	*	2.91123	3.70153	1.02525	2.39348	0.00260908	0.00710527	12.61	9.97	16.44	3.8	1.03	1.28	Intergenic	3408	MEAF6	MYST/Esa1 associated factor 6%2C transcript variant X1	ID=CLSSLE00000499462;Parent=CLSSLM00000499456;Dbxref=NCBIOrtholog:64769;gbkey=mRNA;gene=MEAF6;locus_tag=egapxtmp_014769;orig_protein_id=gnl|WGS:ZZZZ|egapxtmp_014769-P1;orig_transcript_id=gnl|WGS:ZZZZ|egapxtmp_014769-R1;product=MYST/Esa1 associated factor 6%2C transcript variant X1
chr1	437832475	437832875	401	*	3.50836	4.2755	1.76229	2.39354	0.000807255	0.00290987	12.61	28.26	17.23	3.8	0	6.38	Intergenic	-90468	#N/A	large ribosomal subunit protein P1-like	ID=CLSSLE00000136152;Parent=CLSSLM00000136151;gbkey=mRNA;locus_tag=egapxtmp_000899;orig_protein_id=gnl|WGS:ZZZZ|egapxtmp_000899-P1;orig_transcript_id=gnl|WGS:ZZZZ|egapxtmp_000899-R1;product=large ribosomal subunit protein P1-like
chr4	338319653	338320053	401	*	3.57802	4.35191	1.7928	2.39361	0.000306004	0.00140843	14.01	31.59	15.66	4.75	3.09	2.55	Intergenic	-1679	ERN1	endoplasmic reticulum to nucleus signaling 1	ID=CLSSLE00000616671;Parent=CLSSLM00000616653;Dbxref=NCBIOrtholog:2081;gbkey=mRNA;gene=ERN1;locus_tag=egapxtmp_017751;orig_protein_id=gnl|WGS:ZZZZ|egapxtmp_017751-P1;orig_transcript_id=gnl|WGS:ZZZZ|egapxtmp_017751-R1;product=endoplasmic reticulum to nucleus signaling 1
chr4	275776289	275776689	401	*	3.04189	3.83249	1.15403	2.39368	0.0051554	0.0119833	25.22	4.99	12.53	2.85	0	3.83	promoter-TSS (ID=CLSSLE00000590762;Parent=CLSSLM00000590754;Dbxref=NCBIOrtholog:9533;gbkey=mRNA;gene=POLR1C;locus_tag=egapxtmp_016928;orig_protein_id=gnl|WGS:ZZZZ|egapxtmp_016928-P1;orig_transcript_id=gnl|WGS:ZZZZ|egapxtmp_016928-R1;product=RNA polymerase I and III subunit C)	42	YIPF3	Yip1 domain family member 3	ID=CLSSLE00000590777;Parent=CLSSLM00000590776;Dbxref=NCBIOrtholog:25844;gbkey=mRNA;gene=YIPF3;locus_tag=egapxtmp_019463;orig_protein_id=gnl|WGS:ZZZZ|egapxtmp_019463-P1;orig_transcript_id=gnl|WGS:ZZZZ|egapxtmp_019463-R1;product=Yip1 domain family member 3
chr1	78854063	78854463	401	*	2.64054	3.429	0.766318	2.39376	0.0137728	0.0259494	14.01	4.99	13.31	0	0	5.1	Intergenic	64375	#N/A	#N/A	ID=CLSSLE00000083075;Parent=CLSSLL00000083074
chr2	137126340	137126740	401	*	2.47277	3.28194	0.460011	2.39389	0.0128186	0.0245192	9.81	9.97	9.4	0	4.13	0	Intergenic	1076	POLB	DNA polymerase beta%2C transcript variant X1	ID=CLSSLE00000237373;Parent=CLSSLM00000237366;Dbxref=NCBIOrtholog:5423;gbkey=mRNA;gene=POLB;locus_tag=egapxtmp_008659;orig_protein_id=gnl|WGS:ZZZZ|egapxtmp_008659-P1;orig_transcript_id=gnl|WGS:ZZZZ|egapxtmp_008659-R1;product=DNA polymerase beta%2C transcript variant X1
chr6	189139308	189139708	401	*	3.01703	3.8037	1.15403	2.39391	0.00730406	0.015761	2.8	12.47	26.62	2.85	0	3.83	Intergenic	3850	NSD2	nuclear receptor binding SET domain protein 2	ID=CLSSLE00000780837;Parent=CLSSLM00000780818;Dbxref=NCBIOrtholog:7468;Note=The sequence of the model RefSeq transcript was modified relative to this genomic sequence to represent the inferred CDS: deleted 1 base in 1 codon;exception=low-quality sequence region;gbkey=mRNA;gene=NSD2;locus_tag=egapxtmp_005878;orig_protein_id=gnl|WGS:ZZZZ|egapxtmp_005878-P1;orig_transcript_id=gnl|WGS:ZZZZ|egapxtmp_005878-R1;product=nuclear receptor binding SET domain protein 2
chr5	254762287	254762687	401	*	3.10315	3.99923	0.256225	2.39392	0.0727621	0.100283	28.02	19.95	0	0	1.03	2.55	Intergenic	8582	#N/A	#N/A	ID=CLSSLE00000729160;Parent=CLSSLM00000729159
chr1	566719035	566719435	401	*	3.95731	4.72733	2.19468	2.39403	2.27369e-05	0.000203423	33.63	20.78	25.06	4.75	5.16	3.83	Intergenic	58821	COX7C	cytochrome c oxidase subunit 7C	ID=CLSSLE00000159978;Parent=CLSSLM00000159977;Dbxref=NCBIOrtholog:1350;gbkey=mRNA;gene=COX7C;locus_tag=egapxtmp_000377;orig_protein_id=gnl|WGS:ZZZZ|egapxtmp_000377-P1;orig_transcript_id=gnl|WGS:ZZZZ|egapxtmp_000377-R1;product=cytochrome c oxidase subunit 7C
chr4	105893469	105893869	401	*	3.00675	3.78321	1.20624	2.39405	0.0042515	0.0103043	7.01	10.81	23.49	0	3.09	3.83	Intergenic	-3722	HHAT	hedgehog acyltransferase%2C transcript variant X1	ID=CLSSLE00000564365;Parent=CLSSLM00000564361;Dbxref=NCBIOrtholog:55733;gbkey=mRNA;gene=HHAT;locus_tag=egapxtmp_017875;orig_protein_id=gnl|WGS:ZZZZ|egapxtmp_017875-P1;orig_transcript_id=gnl|WGS:ZZZZ|egapxtmp_017875-R1;product=hedgehog acyltransferase%2C transcript variant X1
chr3	36953939	36954339	401	*	2.8238	3.60846	0.973404	2.39408	0.00568785	0.0129449	19.62	9.14	7.83	0	2.06	3.83	Intergenic	-2528	USP13	ubiquitin specific peptidase 13	ID=CLSSLE00000394702;Parent=CLSSLM00000394696;Dbxref=NCBIOrtholog:8975;gbkey=mRNA;gene=USP13;locus_tag=egapxtmp_013098;orig_protein_id=gnl|WGS:ZZZZ|egapxtmp_013098-P1;orig_transcript_id=gnl|WGS:ZZZZ|egapxtmp_013098-R1;product=ubiquitin specific peptidase 13
chr1	159048447	159048847	401	*	2.95008	3.74629	1.02573	2.39408	0.00679019	0.0148716	4.2	14.13	21.92	0.95	5.16	0	Intergenic	20266	#N/A	splicing factor Cactin-like	ID=CLSSLE00000095066;Parent=CLSSLM00000095062;Note=The sequence of the model RefSeq transcript was modified relative to this genomic sequence to represent the inferred CDS: inserted 1 base in 1 codon%3B deleted 2 bases in 2 codons;exception=low-quality sequence region;gbkey=mRNA;locus_tag=egapxtmp_012103;orig_protein_id=gnl|WGS:ZZZZ|egapxtmp_012103-P1;orig_transcript_id=gnl|WGS:ZZZZ|egapxtmp_012103-R1;product=splicing factor Cactin-like
chr1	94091017	94091417	401	*	3.18257	3.95238	1.42111	2.39409	0.001069	0.00359897	18.22	14.13	14.09	1.9	1.03	5.1	Intergenic	-288531	#N/A	#N/A	ID=CLSSLE00000200188;Parent=CLSSLR00000200187;gbkey=exon;locus_tag=egapxtmp_001430;model_evidence=Supporting evidence includes similarity to: 3 Proteins;pseudo=true
chr6	153834562	153834962	401	*	4.11473	4.89681	2.28024	2.39414	9.6164e-05	0.000595416	39.23	27.43	22.71	10.45	4.13	0	promoter-TSS (ID=CLSSLE00000772369;Parent=CLSSLM00000772368;Dbxref=NCBIOrtholog:84803;gbkey=mRNA;gene=GPAT3;locus_tag=egapxtmp_004175;orig_protein_id=gnl|WGS:ZZZZ|egapxtmp_004175-P1;orig_transcript_id=gnl|WGS:ZZZZ|egapxtmp_004175-R1;product=glycerol-3-phosphate acyltransferase 3)	-176	GPAT3	glycerol-3-phosphate acyltransferase 3	ID=CLSSLE00000772369;Parent=CLSSLM00000772368;Dbxref=NCBIOrtholog:84803;gbkey=mRNA;gene=GPAT3;locus_tag=egapxtmp_004175;orig_protein_id=gnl|WGS:ZZZZ|egapxtmp_004175-P1;orig_transcript_id=gnl|WGS:ZZZZ|egapxtmp_004175-R1;product=glycerol-3-phosphate acyltransferase 3
chr2	465824218	465824618	401	*	3.71627	4.49395	1.90846	2.39417	0.000120287	0.000701663	28.02	20.78	18.79	6.65	2.06	2.55	Intergenic	-10499	DENND1A	DENN domain containing 1A	ID=CLSSLE00000320263;Parent=CLSSLM00000320246;Dbxref=NCBIOrtholog:57706;gbkey=mRNA;gene=DENND1A;locus_tag=egapxtmp_009733;orig_protein_id=gnl|WGS:ZZZZ|egapxtmp_009733-P1;orig_transcript_id=gnl|WGS:ZZZZ|egapxtmp_009733-R1;product=DENN domain containing 1A
chr3	593774687	593775087	401	*	2.73813	3.53912	0.781939	2.39432	0.00887366	0.0183609	8.41	10.81	15.66	0	5.16	0	promoter-TSS (ID=CLSSLE00000500649;Parent=CLSSLM00000500644;Dbxref=NCBIOrtholog:64744;gbkey=mRNA;gene=SMAP2;locus_tag=egapxtmp_011993;orig_protein_id=gnl|WGS:ZZZZ|egapxtmp_011993-P1;orig_transcript_id=gnl|WGS:ZZZZ|egapxtmp_011993-R1;product=small ArfGAP2)	-374	SMAP2	small ArfGAP2	ID=CLSSLE00000500649;Parent=CLSSLM00000500644;Dbxref=NCBIOrtholog:64744;gbkey=mRNA;gene=SMAP2;locus_tag=egapxtmp_011993;orig_protein_id=gnl|WGS:ZZZZ|egapxtmp_011993-P1;orig_transcript_id=gnl|WGS:ZZZZ|egapxtmp_011993-R1;product=small ArfGAP2
chr5	239041899	239042299	401	*	3.75745	4.51983	2.03825	2.39448	0.000312063	0.00143016	8.41	29.09	31.32	2.85	3.09	6.38	promoter-TSS (ID=CLSSLE00000727300;Parent=CLSSLL00000727299)	-362	#N/A	#N/A	ID=CLSSLE00000727300;Parent=CLSSLL00000727299
chr2	656481164	656481564	401	*	2.79677	3.60954	0.758241	2.39455	0.0113278	0.0222452	25.22	7.48	3.92	3.8	0	1.28	Intergenic	-2015	MSS51	MSS51 mitochondrial translational activator	ID=CLSSLE00000373759;Parent=CLSSLM00000373758;Dbxref=NCBIOrtholog:118490;gbkey=mRNA;gene=MSS51;locus_tag=egapxtmp_008113;orig_protein_id=gnl|WGS:ZZZZ|egapxtmp_008113-P1;orig_transcript_id=gnl|WGS:ZZZZ|egapxtmp_008113-R1;product=MSS51 mitochondrial translational activator
chr1	26400820	26401220	401	*	2.74362	3.5286	0.891253	2.39465	0.00437594	0.0105379	12.61	14.96	7.05	0.95	2.06	2.55	Intergenic	-428679	TBX3	T-box transcription factor 3%2C transcript variant X1	ID=CLSSLE00000051897;Parent=CLSSLM00000051896;Dbxref=NCBIOrtholog:6926;gbkey=mRNA;gene=TBX3;locus_tag=egapxtmp_001805;orig_protein_id=gnl|WGS:ZZZZ|egapxtmp_001805-P1;orig_transcript_id=gnl|WGS:ZZZZ|egapxtmp_001805-R1;product=T-box transcription factor 3%2C transcript variant X1
chr3	215786938	215787338	401	*	2.97228	3.7517	1.15403	2.39467	0.00241116	0.00668144	15.41	12.47	12.53	2.85	0	3.83	Intergenic	5067	ASB9	ankyrin repeat and SOCS box containing 9%2C transcript variant X3	ID=CLSSLE00000425911;Parent=CLSSLM00000425910;Dbxref=NCBIOrtholog:140462;gbkey=mRNA;gene=ASB9;locus_tag=egapxtmp_014683;orig_protein_id=gnl|WGS:ZZZZ|egapxtmp_014683-P3;orig_transcript_id=gnl|WGS:ZZZZ|egapxtmp_014683-R3;product=ankyrin repeat and SOCS box containing 9%2C transcript variant X3
chr2	452132442	452132842	401	*	3.62289	4.40239	1.80414	2.39469	0.000297666	0.00138082	32.23	11.64	19.58	3.8	4.13	2.55	promoter-TSS (ID=CLSSLE00000317671;Parent=CLSSLM00000317664;gbkey=mRNA;locus_tag=egapxtmp_010838;orig_protein_id=gnl|WGS:ZZZZ|egapxtmp_010838-P1;orig_transcript_id=gnl|WGS:ZZZZ|egapxtmp_010838-R1;product=bactericidal permeability-increasing protein-like)	-135	#N/A	bactericidal permeability-increasing protein-like	ID=CLSSLE00000317671;Parent=CLSSLM00000317664;gbkey=mRNA;locus_tag=egapxtmp_010838;orig_protein_id=gnl|WGS:ZZZZ|egapxtmp_010838-P1;orig_transcript_id=gnl|WGS:ZZZZ|egapxtmp_010838-R1;product=bactericidal permeability-increasing protein-like
chr2	620142602	620143002	401	*	2.75338	3.55661	0.781939	2.39473	0.00987103	0.0199329	9.81	7.48	18.01	0	5.16	0	Intergenic	2125	NPTN	neuroplastin	ID=CLSSLE00000365348;Parent=CLSSLM00000365347;Dbxref=NCBIOrtholog:27020;gbkey=mRNA;gene=NPTN;locus_tag=egapxtmp_010605;orig_protein_id=gnl|WGS:ZZZZ|egapxtmp_010605-P1;orig_transcript_id=gnl|WGS:ZZZZ|egapxtmp_010605-R1;product=neuroplastin
chr1	529277420	529277820	401	*	3.10373	3.89675	1.20029	2.39476	0.00347603	0.00882162	5.6	25.77	13.31	3.8	3.09	0	Intergenic	28866	TDRD7	tudor domain containing 7	ID=CLSSLE00000154444;Parent=CLSSLM00000154428;Dbxref=NCBIOrtholog:23424;gbkey=mRNA;gene=TDRD7;locus_tag=egapxtmp_020787;orig_protein_id=gnl|WGS:ZZZZ|egapxtmp_020787-P1;orig_transcript_id=gnl|WGS:ZZZZ|egapxtmp_020787-R1;product=tudor domain containing 7
chr3	34823066	34823466	401	*	3.45555	4.22794	1.67912	2.39478	0.00044528	0.00185961	15.41	14.96	25.84	4.75	1.03	3.83	Intergenic	88172	#N/A	#N/A	ID=CLSSLE00000394280;Parent=CLSSLL00000394278
chr5	243236982	243237382	401	*	2.94631	3.75077	0.96641	2.39489	0.00952742	0.0193829	1.4	24.11	14.88	3.8	2.06	0	promoter-TSS (ID=CLSSLE00000728125;Parent=CLSSLM00000728102;Dbxref=NCBIOrtholog:51564;gbkey=mRNA;gene=HDAC7;locus_tag=egapxtmp_002287;orig_protein_id=gnl|WGS:ZZZZ|egapxtmp_002287-P4;orig_transcript_id=gnl|WGS:ZZZZ|egapxtmp_002287-R4;product=histone deacetylase 7%2C transcript variant X4)	-342	HDAC7	histone deacetylase 7%2C transcript variant X4	ID=CLSSLE00000728126;Parent=CLSSLM00000728102;Dbxref=NCBIOrtholog:51564;gbkey=mRNA;gene=HDAC7;locus_tag=egapxtmp_002287;orig_protein_id=gnl|WGS:ZZZZ|egapxtmp_002287-P4;orig_transcript_id=gnl|WGS:ZZZZ|egapxtmp_002287-R4;product=histone deacetylase 7%2C transcript variant X4
chrX	51370182	51370582	401	*	3.2305	4.0109	1.4063	2.39495	0.00251813	0.00691295	25.22	7.48	15.66	2.85	0	5.1	Intergenic	-9768	ZDHHC9	zinc finger DHHC-type palmitoyltransferase 9	ID=CLSSLE00000019746;Parent=CLSSLM00000019743;Dbxref=NCBIOrtholog:51114;gbkey=mRNA;gene=ZDHHC9;locus_tag=egapxtmp_006209;orig_protein_id=gnl|WGS:ZZZZ|egapxtmp_006209-P1;orig_transcript_id=gnl|WGS:ZZZZ|egapxtmp_006209-R1;product=zinc finger DHHC-type palmitoyltransferase 9
chr6	202718196	202718596	401	*	4.10065	4.85714	2.41391	2.39496	1.87767e-05	0.000176758	29.43	33.25	24.27	1.9	5.16	8.93	Intergenic	16902	COPB1	COPI coat complex subunit beta 1	ID=CLSSLE00000785561;Parent=CLSSLM00000785539;Dbxref=NCBIOrtholog:1315;gbkey=mRNA;gene=COPB1;locus_tag=egapxtmp_004931;orig_protein_id=gnl|WGS:ZZZZ|egapxtmp_004931-P1;orig_transcript_id=gnl|WGS:ZZZZ|egapxtmp_004931-R1;product=COPI coat complex subunit beta 1
chr4	141262985	141263385	401	*	3.14939	3.92635	1.3459	2.39498	0.00145539	0.00454433	14.01	18.29	13.31	3.8	0	3.83	TTS (ID=CLSSLE00000570587;Parent=CLSSLM00000570479;Dbxref=NCBIOrtholog:23345;gbkey=mRNA;gene=SYNE1;locus_tag=egapxtmp_016529;orig_protein_id=gnl|WGS:ZZZZ|egapxtmp_016529-P1;orig_transcript_id=gnl|WGS:ZZZZ|egapxtmp_016529-R1;product=spectrin repeat containing nuclear envelope protein 1%2C transcript variant X1)	828	SYNE1	spectrin repeat containing nuclear envelope protein 1%2C transcript variant X1	ID=CLSSLE00000570587;Parent=CLSSLM00000570479;Dbxref=NCBIOrtholog:23345;gbkey=mRNA;gene=SYNE1;locus_tag=egapxtmp_016529;orig_protein_id=gnl|WGS:ZZZZ|egapxtmp_016529-P1;orig_transcript_id=gnl|WGS:ZZZZ|egapxtmp_016529-R1;product=spectrin repeat containing nuclear envelope protein 1%2C transcript variant X1
chr2	447241415	447241815	401	*	2.95937	3.73368	1.17164	2.39498	0.00198541	0.0057518	12.61	11.64	15.66	1.9	1.03	3.83	Intergenic	438942	DHX35	DEAH-box helicase 35%2C transcript variant X3	ID=CLSSLE00000315895;Parent=CLSSLM00000315894;Dbxref=NCBIOrtholog:60625;gbkey=mRNA;gene=DHX35;locus_tag=egapxtmp_008621;orig_protein_id=gnl|WGS:ZZZZ|egapxtmp_008621-P3;orig_transcript_id=gnl|WGS:ZZZZ|egapxtmp_008621-R3;product=DEAH-box helicase 35%2C transcript variant X3
chr5	35885895	35886295	401	*	3.86604	4.63027	2.13641	2.39503	7.19279e-05	0.000480336	23.82	33.25	17.23	4.75	2.06	6.38	promoter-TSS (ID=CLSSLE00000676893;Parent=CLSSLM00000676873;Dbxref=NCBIOrtholog:23473;gbkey=mRNA;gene=CAPN7;locus_tag=egapxtmp_002551;orig_protein_id=gnl|WGS:ZZZZ|egapxtmp_002551-P2;orig_transcript_id=gnl|WGS:ZZZZ|egapxtmp_002551-R2;product=calpain 7%2C transcript variant X2)	-38	CAPN7	calpain 7%2C transcript variant X2	ID=CLSSLE00000676893;Parent=CLSSLM00000676873;Dbxref=NCBIOrtholog:23473;gbkey=mRNA;gene=CAPN7;locus_tag=egapxtmp_002551;orig_protein_id=gnl|WGS:ZZZZ|egapxtmp_002551-P2;orig_transcript_id=gnl|WGS:ZZZZ|egapxtmp_002551-R2;product=calpain 7%2C transcript variant X2
chr3	304050485	304050885	401	*	4.6729	5.44142	2.91893	2.39506	2.14932e-06	3.62503e-05	54.65	49.87	25.84	11.4	6.19	5.1	promoter-TSS (ID=CLSSLE00000444400;Parent=CLSSLM00000444395;Dbxref=NCBIOrtholog:6152;gbkey=mRNA;gene=RPL24;locus_tag=egapxtmp_014793;orig_protein_id=gnl|WGS:ZZZZ|egapxtmp_014793-P1;orig_transcript_id=gnl|WGS:ZZZZ|egapxtmp_014793-R1;product=ribosomal protein L24)	239	#N/A	#N/A	ID=CLSSLE00000444417;Parent=CLSSLL00000444415
chr1	633703215	633703615	401	*	3.77553	4.55788	1.93939	2.39506	0.0024853	0.00684506	2.8	22.44	45.42	6.65	1.03	3.83	Intergenic	32702	GLIS3	GLIS family zinc finger 3%2C transcript variant X3	ID=CLSSLE00000171919;Parent=CLSSLM00000171911;Dbxref=NCBIOrtholog:169792;gbkey=mRNA;gene=GLIS3;locus_tag=egapxtmp_000294;orig_protein_id=gnl|WGS:ZZZZ|egapxtmp_000294-P3;orig_transcript_id=gnl|WGS:ZZZZ|egapxtmp_000294-R3;product=GLIS family zinc finger 3%2C transcript variant X3
chr3	523632639	523633039	401	*	2.94155	3.72771	1.08179	2.39507	0.00264638	0.00718431	14.01	11.64	14.09	3.8	0	2.55	Intergenic	-444061	NCAM1	neural cell adhesion molecule 1%2C transcript variant X14	ID=CLSSLE00000486502;Parent=CLSSLM00000486492;Dbxref=NCBIOrtholog:4684;gbkey=mRNA;gene=NCAM1;locus_tag=egapxtmp_014942;orig_protein_id=gnl|WGS:ZZZZ|egapxtmp_014942-P14;orig_transcript_id=gnl|WGS:ZZZZ|egapxtmp_014942-R14;product=neural cell adhesion molecule 1%2C transcript variant X14
chr1	384102803	384103203	401	*	2.46577	3.26176	0.542897	2.39509	0.0100772	0.0202727	7.01	10.81	10.96	0	3.09	1.28	Intergenic	-66692	ZNF532	zinc finger protein 532%2C transcript variant X2	ID=CLSSLE00000118125;Parent=CLSSLM00000118124;Dbxref=NCBIOrtholog:55205;gbkey=mRNA;gene=ZNF532;locus_tag=egapxtmp_003589;orig_protein_id=gnl|WGS:ZZZZ|egapxtmp_003589-P2;orig_transcript_id=gnl|WGS:ZZZZ|egapxtmp_003589-R2;product=zinc finger protein 532%2C transcript variant X2
chr3	455455040	455455440	401	*	4.31079	5.07055	2.60615	2.39525	1.82565e-06	3.22506e-05	28.02	39.9	32.89	5.7	6.19	6.38	Intergenic	-170076	RBMS1	RNA binding motif single stranded interacting protein 1%2C transcript variant X2	ID=CLSSLE00000472263;Parent=CLSSLM00000472262;Dbxref=NCBIOrtholog:5937;gbkey=mRNA;gene=RBMS1;locus_tag=egapxtmp_012580;orig_protein_id=gnl|WGS:ZZZZ|egapxtmp_012580-P2;orig_transcript_id=gnl|WGS:ZZZZ|egapxtmp_012580-R2;product=RNA binding motif single stranded interacting protein 1%2C transcript variant X2
chr6	235248932	235249332	401	*	2.90012	3.70078	0.946082	2.39526	0.00341059	0.0086954	14.01	12.47	12.53	4.75	1.03	0	Intergenic	-4089	#N/A	#N/A	ID=CLSSLE00000792061;Parent=CLSSLM00000792060
chr2	542276636	542277036	401	*	3.31227	4.10413	1.41635	2.39528	0.00145453	0.00454254	25.22	9.14	17.23	2.85	5.16	0	Intergenic	16943	DAPK2	death associated protein kinase 2%2C transcript variant X1	ID=CLSSLE00000346486;Parent=CLSSLM00000346484;Dbxref=NCBIOrtholog:23604;gbkey=mRNA;gene=DAPK2;locus_tag=egapxtmp_010694;orig_protein_id=gnl|WGS:ZZZZ|egapxtmp_010694-P1;orig_transcript_id=gnl|WGS:ZZZZ|egapxtmp_010694-R1;product=death associated protein kinase 2%2C transcript variant X1
chr2	149791484	149791884	401	*	3.07828	3.86639	1.20624	2.39531	0.00618733	0.0138168	22.42	3.32	18.01	0	3.09	3.83	Intergenic	-7223	ACOXL	acyl-CoA oxidase like%2C transcript variant X4	ID=CLSSLE00000242353;Parent=CLSSLM00000242339;Dbxref=NCBIOrtholog:55289;gbkey=mRNA;gene=ACOXL;locus_tag=egapxtmp_010759;orig_protein_id=gnl|WGS:ZZZZ|egapxtmp_010759-P4;orig_transcript_id=gnl|WGS:ZZZZ|egapxtmp_010759-R4;product=acyl-CoA oxidase like%2C transcript variant X4
chr1	384315705	384316105	401	*	2.7091	3.50809	0.766318	2.39531	0.0216005	0.0371229	1.4	10.81	21.92	0	0	5.1	Intergenic	33827	ZNF532	zinc finger protein 532%2C transcript variant X6	ID=CLSSLE00000118195;Parent=CLSSLM00000118187;Dbxref=NCBIOrtholog:55205;gbkey=mRNA;gene=ZNF532;locus_tag=egapxtmp_003589;orig_protein_id=gnl|WGS:ZZZZ|egapxtmp_003589-P6;orig_transcript_id=gnl|WGS:ZZZZ|egapxtmp_003589-R6;product=zinc finger protein 532%2C transcript variant X6
chr1	533713876	533714276	401	*	2.69792	3.49645	0.758241	2.39548	0.00557723	0.0127455	11.21	12.47	10.18	3.8	0	1.28	Intergenic	16114	PAM	peptidylglycine alpha-amidating monooxygenase%2C transcript variant X3	ID=CLSSLE00000155666;Parent=CLSSLM00000155661;Dbxref=NCBIOrtholog:5066;gbkey=mRNA;gene=PAM;locus_tag=egapxtmp_001734;orig_protein_id=gnl|WGS:ZZZZ|egapxtmp_001734-P3;orig_transcript_id=gnl|WGS:ZZZZ|egapxtmp_001734-R3;product=peptidylglycine alpha-amidating monooxygenase%2C transcript variant X3
chr1	229195631	229196031	401	*	2.99159	3.79116	1.04497	2.39552	0.00672638	0.014767	15.41	18.29	7.83	0	6.19	0	Intergenic	-7635	MYOM1	myomesin 1%2C transcript variant X2	ID=CLSSLE00000103303;Parent=CLSSLM00000103301;Dbxref=NCBIOrtholog:8736;gbkey=mRNA;gene=MYOM1;locus_tag=egapxtmp_016212;orig_protein_id=gnl|WGS:ZZZZ|egapxtmp_016212-P2;orig_transcript_id=gnl|WGS:ZZZZ|egapxtmp_016212-R2;product=myomesin 1%2C transcript variant X2
chr3	149991252	149991652	401	*	2.71952	3.50754	0.848084	2.39561	0.00488468	0.0114871	9.81	14.13	10.18	2.85	0	2.55	Intergenic	-23993	OXGR1	oxoglutarate receptor 1	ID=CLSSLE00000414682;Parent=CLSSLM00000414681;Dbxref=NCBIOrtholog:27199;gbkey=mRNA;gene=OXGR1;locus_tag=egapxtmp_013590;orig_protein_id=gnl|WGS:ZZZZ|egapxtmp_013590-P1;orig_transcript_id=gnl|WGS:ZZZZ|egapxtmp_013590-R1;product=oxoglutarate receptor 1
chr4	396964017	396964417	401	*	3.40367	4.17276	1.64638	2.39565	0.00109856	0.00367144	23.82	9.14	21.14	0.95	2.06	6.38	Intergenic	-2644	ADSS2	adenylosuccinate synthase 2	ID=CLSSLE00000640096;Parent=CLSSLM00000640083;Dbxref=NCBIOrtholog:159;gbkey=mRNA;gene=ADSS2;locus_tag=egapxtmp_017981;orig_protein_id=gnl|WGS:ZZZZ|egapxtmp_017981-P1;orig_transcript_id=gnl|WGS:ZZZZ|egapxtmp_017981-R1;product=adenylosuccinate synthase 2
chr2	258796885	258797285	401	*	3.72794	4.52128	1.82241	2.39578	0.00160211	0.00488327	33.63	27.43	7.83	8.55	2.06	0	TTS (ID=CLSSLE00000266896;Parent=CLSSLM00000266893;Dbxref=NCBIOrtholog:29085;gbkey=mRNA;gene=PHPT1;locus_tag=egapxtmp_009674;orig_protein_id=gnl|WGS:ZZZZ|egapxtmp_009674-P1;orig_transcript_id=gnl|WGS:ZZZZ|egapxtmp_009674-R1;product=phosphohistidine phosphatase 1)	203	PHPT1	phosphohistidine phosphatase 1	ID=CLSSLE00000266896;Parent=CLSSLM00000266893;Dbxref=NCBIOrtholog:29085;gbkey=mRNA;gene=PHPT1;locus_tag=egapxtmp_009674;orig_protein_id=gnl|WGS:ZZZZ|egapxtmp_009674-P1;orig_transcript_id=gnl|WGS:ZZZZ|egapxtmp_009674-R1;product=phosphohistidine phosphatase 1
chr3	169861882	169862282	401	*	3.9297	4.71143	2.09733	2.39582	0.000125111	0.000723059	32.23	29.92	16.44	6.65	6.19	0	Intergenic	-3235	ARHGEF7	Rho guanine nucleotide exchange factor 7%2C transcript variant X3	ID=CLSSLE00000419804;Parent=CLSSLM00000419800;Dbxref=NCBIOrtholog:8874;gbkey=mRNA;gene=ARHGEF7;locus_tag=egapxtmp_012218;orig_protein_id=gnl|WGS:ZZZZ|egapxtmp_012218-P3;orig_transcript_id=gnl|WGS:ZZZZ|egapxtmp_012218-R3;product=Rho guanine nucleotide exchange factor 7%2C transcript variant X3
chr2	509509101	509509501	401	*	2.96314	3.75272	1.08179	2.39583	0.00408178	0.00999293	12.61	20.78	7.05	3.8	0	2.55	Intergenic	12307	TMEM250	transmembrane protein 250	ID=CLSSLE00000335162;Parent=CLSSLM00000335159;Dbxref=NCBIOrtholog:90120;Note=The sequence of the model RefSeq transcript was modified relative to this genomic sequence to represent the inferred CDS: inserted 1 base in 1 codon;exception=low-quality sequence region;gbkey=mRNA;gene=TMEM250;locus_tag=egapxtmp_011194;orig_protein_id=gnl|WGS:ZZZZ|egapxtmp_011194-P1;orig_transcript_id=gnl|WGS:ZZZZ|egapxtmp_011194-R1;product=transmembrane protein 250
chr5	67837515	67837915	401	*	3.60416	4.36732	1.88058	2.39584	0.000127588	0.000733311	16.81	21.61	23.49	2.85	3.09	5.1	Intergenic	-8467	EPC1	enhancer of polycomb homolog 1	ID=CLSSLE00000683997;Parent=CLSSLM00000683980;Dbxref=NCBIOrtholog:80314;Note=The sequence of the model RefSeq transcript was modified relative to this genomic sequence to represent the inferred CDS: deleted 2 bases in 2 codons;exception=low-quality sequence region;gbkey=mRNA;gene=EPC1;locus_tag=egapxtmp_002312;orig_protein_id=gnl|WGS:ZZZZ|egapxtmp_002312-P1;orig_transcript_id=gnl|WGS:ZZZZ|egapxtmp_002312-R1;product=enhancer of polycomb homolog 1
chr1	738456477	738456877	401	*	3.32944	4.10818	1.51523	2.3959	0.000872518	0.00308801	21.02	16.62	14.09	4.75	0	3.83	Intergenic	-20834	FLNB	filamin B	ID=CLSSLE00000194774;Parent=CLSSLM00000194728;Dbxref=NCBIOrtholog:2317;Note=The sequence of the model RefSeq transcript was modified relative to this genomic sequence to represent the inferred CDS: deleted 1 base in 1 codon;exception=low-quality sequence region;gbkey=mRNA;gene=FLNB;locus_tag=egapxtmp_001487;orig_protein_id=gnl|WGS:ZZZZ|egapxtmp_001487-P1;orig_transcript_id=gnl|WGS:ZZZZ|egapxtmp_001487-R1;product=filamin B
chr6	29854529	29854929	401	*	2.1218	2.94494	0.00622658	2.39606	0.0230151	0.0390926	2.8	12.47	7.83	0.95	2.06	0	Intergenic	8226	SMIM14	small integral membrane protein 14	ID=CLSSLE00000754697;Parent=CLSSLM00000754693;Dbxref=NCBIOrtholog:201895;gbkey=mRNA;gene=SMIM14;locus_tag=egapxtmp_004888;orig_protein_id=gnl|WGS:ZZZZ|egapxtmp_004888-P1;orig_transcript_id=gnl|WGS:ZZZZ|egapxtmp_004888-R1;product=small integral membrane protein 14
chr4	341746623	341747023	401	*	2.78727	3.57583	0.912363	2.39613	0.00719919	0.0155717	11.21	4.99	19.58	0	3.09	2.55	promoter-TSS (ID=CLSSLE00000617950;Parent=CLSSLM00000617941;Dbxref=NCBIOrtholog:284058;gbkey=mRNA;gene=KANSL1;locus_tag=egapxtmp_017015;orig_protein_id=gnl|WGS:ZZZZ|egapxtmp_017015-P1;orig_transcript_id=gnl|WGS:ZZZZ|egapxtmp_017015-R1;product=KAT8 regulatory NSL complex subunit 1%2C transcript variant X1)	-350	KANSL1	KAT8 regulatory NSL complex subunit 1%2C transcript variant X1	ID=CLSSLE00000617950;Parent=CLSSLM00000617941;Dbxref=NCBIOrtholog:284058;gbkey=mRNA;gene=KANSL1;locus_tag=egapxtmp_017015;orig_protein_id=gnl|WGS:ZZZZ|egapxtmp_017015-P1;orig_transcript_id=gnl|WGS:ZZZZ|egapxtmp_017015-R1;product=KAT8 regulatory NSL complex subunit 1%2C transcript variant X1
chr6	184114048	184114448	401	*	2.9805	3.7784	1.04497	2.39615	0.00619452	0.013828	14.01	9.14	18.01	0	6.19	0	Intergenic	50192	SH3TC1	SH3 domain and tetratricopeptide repeats 1	ID=CLSSLE00000779529;Parent=CLSSLM00000779512;Dbxref=NCBIOrtholog:54436;gbkey=mRNA;gene=SH3TC1;locus_tag=egapxtmp_005326;orig_protein_id=gnl|WGS:ZZZZ|egapxtmp_005326-P1;orig_transcript_id=gnl|WGS:ZZZZ|egapxtmp_005326-R1;product=SH3 domain and tetratricopeptide repeats 1
chr2	611241168	611241568	401	*	1.88014	2.70305	0	2.39616	0.0401923	0.0613672	2.8	4.99	11.75	0	0	2.55	Intergenic	-2083	R3HCC1L	R3H domain and coiled-coil containing 1 like%2C transcript variant X1	ID=CLSSLE00000362581;Parent=CLSSLM00000362578;Dbxref=NCBIOrtholog:27291;gbkey=mRNA;gene=R3HCC1L;locus_tag=egapxtmp_009127;orig_protein_id=gnl|WGS:ZZZZ|egapxtmp_009127-P1;orig_transcript_id=gnl|WGS:ZZZZ|egapxtmp_009127-R1;product=R3H domain and coiled-coil containing 1 like%2C transcript variant X1
chr2	502536821	502537221	401	*	3.55834	4.34049	1.72342	2.39617	0.00028685	0.00134309	18.22	18.29	24.27	4.75	5.16	0	Intergenic	1808	RAPGEF1	Rap guanine nucleotide exchange factor 1%2C transcript variant X1	ID=CLSSLE00000332518;Parent=CLSSLM00000332494;Dbxref=NCBIOrtholog:2889;gbkey=mRNA;gene=RAPGEF1;locus_tag=egapxtmp_008246;orig_protein_id=gnl|WGS:ZZZZ|egapxtmp_008246-P1;orig_transcript_id=gnl|WGS:ZZZZ|egapxtmp_008246-R1;product=Rap guanine nucleotide exchange factor 1%2C transcript variant X1
chr2	447971683	447972083	401	*	2.52451	3.34085	0.460011	2.39618	0.0161998	0.0295031	14.01	12.47	3.92	0	4.13	0	promoter-TSS (ID=CLSSLE00000315975;Parent=CLSSLM00000315972;Dbxref=NCBIOrtholog:79913;gbkey=mRNA;gene=ACTR5;locus_tag=egapxtmp_009864;orig_protein_id=gnl|WGS:ZZZZ|egapxtmp_009864-P1;orig_transcript_id=gnl|WGS:ZZZZ|egapxtmp_009864-R1;product=actin related protein 5)	-391	ACTR5	actin related protein 5	ID=CLSSLE00000315975;Parent=CLSSLM00000315972;Dbxref=NCBIOrtholog:79913;gbkey=mRNA;gene=ACTR5;locus_tag=egapxtmp_009864;orig_protein_id=gnl|WGS:ZZZZ|egapxtmp_009864-P1;orig_transcript_id=gnl|WGS:ZZZZ|egapxtmp_009864-R1;product=actin related protein 5
chr4	23170841	23171241	401	*	2.70235	3.51531	0.662429	2.39619	0.0100882	0.0202896	11.21	6.65	16.44	4.75	0	0	Intergenic	2166	#N/A	protein zyg-11 homolog B%2C transcript variant X2	ID=CLSSLE00000542206;Parent=CLSSLM00000542193;gbkey=mRNA;locus_tag=egapxtmp_020144;orig_protein_id=gnl|WGS:ZZZZ|egapxtmp_020144-P2;orig_transcript_id=gnl|WGS:ZZZZ|egapxtmp_020144-R2;product=protein zyg-11 homolog B%2C transcript variant X2
chr2	616531755	616532155	401	*	3.1684	3.94851	1.3459	2.39624	0.00190745	0.00557896	16.81	9.14	20.36	3.8	0	3.83	Intergenic	-71897	GDF10	growth differentiation factor 10	ID=CLSSLE00000363967;Parent=CLSSLM00000363966;Dbxref=NCBIOrtholog:2662;gbkey=mRNA;gene=GDF10;locus_tag=egapxtmp_009138;orig_protein_id=gnl|WGS:ZZZZ|egapxtmp_009138-P1;orig_transcript_id=gnl|WGS:ZZZZ|egapxtmp_009138-R1;product=growth differentiation factor 10
chr5	61646620	61647020	401	*	1.41028	2.29	0	2.39631	0.0681765	0.0949585	8.41	0	6.26	0	0	1.28	Intergenic	49856	THNSL1	threonine synthase like 1	ID=CLSSLE00000682458;Parent=CLSSLM00000682457;Dbxref=NCBIOrtholog:79896;gbkey=mRNA;gene=THNSL1;locus_tag=egapxtmp_003086;orig_protein_id=gnl|WGS:ZZZZ|egapxtmp_003086-P1;orig_transcript_id=gnl|WGS:ZZZZ|egapxtmp_003086-R1;product=threonine synthase like 1
chr3	435262822	435263222	401	*	2.99351	3.78487	1.10076	2.39635	0.00575582	0.0130701	11.21	6.65	23.49	0	5.16	1.28	Intergenic	-37369	#N/A	uncharacterized lncRNA	ID=CLSSLE00000467005;Parent=CLSSLL00000467003;gbkey=ncRNA;locus_tag=egapxtmp_014802;product=uncharacterized lncRNA
chr1	609506155	609506555	401	*	3.29079	4.077	1.43069	2.39638	0.00251179	0.00689918	4.2	17.46	28.97	4.75	2.06	1.28	Intergenic	-138343	ITGA1	integrin subunit alpha 1	ID=CLSSLE00000166857;Parent=CLSSLM00000166828;Dbxref=NCBIOrtholog:3672;gbkey=mRNA;gene=ITGA1;locus_tag=egapxtmp_008383;orig_protein_id=gnl|WGS:ZZZZ|egapxtmp_008383-P1;orig_transcript_id=gnl|WGS:ZZZZ|egapxtmp_008383-R1;product=integrin subunit alpha 1
chr2	658845328	658845728	401	*	1.81214	2.66966	0	2.39655	0.0436025	0.0656293	11.21	0.83	7.05	0.95	1.03	0	Intergenic	26272	#N/A	#N/A	ID=CLSSLE00000374737;Parent=CLSSLM00000374736
chr4	244946342	244946742	401	*	2.74536	3.53742	0.848084	2.39656	0.00493838	0.0115842	15.41	10.81	8.61	2.85	0	2.55	Intergenic	-18419	COL19A1	collagen type XIX alpha 1 chain	ID=CLSSLE00000587351;Parent=CLSSLM00000587317;Dbxref=NCBIOrtholog:1310;gbkey=mRNA;gene=COL19A1;locus_tag=egapxtmp_018501;orig_protein_id=gnl|WGS:ZZZZ|egapxtmp_018501-P1;orig_transcript_id=gnl|WGS:ZZZZ|egapxtmp_018501-R1;product=collagen type XIX alpha 1 chain
chr1	648469266	648469666	401	*	3.33658	4.1232	1.47393	2.39657	0.00137033	0.00433869	25.22	7.48	19.58	1.9	5.16	1.28	Intergenic	23175	BNC2	basonuclin zinc finger protein 2%2C transcript variant X2	ID=CLSSLE00000173364;Parent=CLSSLM00000173358;Dbxref=NCBIOrtholog:54796;gbkey=mRNA;gene=BNC2;locus_tag=egapxtmp_000437;orig_protein_id=gnl|WGS:ZZZZ|egapxtmp_000437-P2;orig_transcript_id=gnl|WGS:ZZZZ|egapxtmp_000437-R2;product=basonuclin zinc finger protein 2%2C transcript variant X2
chr6	205696561	205696961	401	*	2.84684	3.62569	1.03197	2.39657	0.00841346	0.0176049	4.2	12.47	20.36	0	1.03	5.1	Intergenic	-20507	IRAG1	inositol 1%2C4%2C5-triphosphate receptor associated 1	ID=CLSSLE00000787244;Parent=CLSSLM00000787223;Dbxref=NCBIOrtholog:10335;Note=The sequence of the model RefSeq transcript was modified relative to this genomic sequence to represent the inferred CDS: deleted 1 base in 1 codon;exception=low-quality sequence region;gbkey=mRNA;gene=IRAG1;locus_tag=egapxtmp_004754;orig_protein_id=gnl|WGS:ZZZZ|egapxtmp_004754-P1;orig_transcript_id=gnl|WGS:ZZZZ|egapxtmp_004754-R1;product=inositol 1%2C4%2C5-triphosphate receptor associated 1
chr1	191430815	191431215	401	*	3.82924	4.6824	1.46001	2.39662	0.0464322	0.0691697	32.23	29.92	14.88	0	8.25	0	Intergenic	-1428	CTDP1	CTD phosphatase subunit 1%2C transcript variant X1	ID=CLSSLE00000098669;Parent=CLSSLM00000098656;Dbxref=NCBIOrtholog:9150;gbkey=mRNA;gene=CTDP1;locus_tag=egapxtmp_011701;orig_protein_id=gnl|WGS:ZZZZ|egapxtmp_011701-P1;orig_transcript_id=gnl|WGS:ZZZZ|egapxtmp_011701-R1;product=CTD phosphatase subunit 1%2C transcript variant X1
chr4	237855083	237855483	401	*	2.6811	3.48407	0.711428	2.39665	0.00558268	0.0127556	11.21	7.48	14.88	2.85	2.06	0	Intergenic	-17081	MYO6	myosin VI	ID=CLSSLE00000583679;Parent=CLSSLM00000583647;Dbxref=NCBIOrtholog:4646;gbkey=mRNA;gene=MYO6;locus_tag=egapxtmp_019586;orig_protein_id=gnl|WGS:ZZZZ|egapxtmp_019586-P1;orig_transcript_id=gnl|WGS:ZZZZ|egapxtmp_019586-R1;product=myosin VI
chr3	579572035	579572435	401	*	2.79816	3.58523	0.932659	2.39666	0.00895378	0.0184863	4.2	8.31	23.49	1.9	0	3.83	promoter-TSS (ID=CLSSLE00000496028;Parent=CLSSLM00000496015;Dbxref=NCBIOrtholog:4926;gbkey=mRNA;gene=NUMA1;locus_tag=egapxtmp_012333;orig_protein_id=gnl|WGS:ZZZZ|egapxtmp_012333-P2;orig_transcript_id=gnl|WGS:ZZZZ|egapxtmp_012333-R2;product=nuclear mitotic apparatus protein 1%2C transcript variant X2)	-8	NUMA1	nuclear mitotic apparatus protein 1%2C transcript variant X1	ID=CLSSLE00000495919;Parent=CLSSLM00000495907;Dbxref=NCBIOrtholog:4926;gbkey=mRNA;gene=NUMA1;locus_tag=egapxtmp_012333;orig_protein_id=gnl|WGS:ZZZZ|egapxtmp_012333-P1;orig_transcript_id=gnl|WGS:ZZZZ|egapxtmp_012333-R1;product=nuclear mitotic apparatus protein 1%2C transcript variant X1
chr2	226197882	226198282	401	*	2.97912	3.7683	1.1003	2.39672	0.0065681	0.0144856	1.4	19.12	20.36	2.85	1.03	2.55	Intergenic	-12757	ADCY3	adenylate cyclase 3%2C transcript variant X2	ID=CLSSLE00000255295;Parent=CLSSLM00000255292;Dbxref=NCBIOrtholog:109;gbkey=mRNA;gene=ADCY3;locus_tag=egapxtmp_010409;orig_protein_id=gnl|WGS:ZZZZ|egapxtmp_010409-P2;orig_transcript_id=gnl|WGS:ZZZZ|egapxtmp_010409-R2;product=adenylate cyclase 3%2C transcript variant X2
chr3	87993161	87993561	401	*	2.7595	3.56362	0.781939	2.39679	0.00841568	0.0176083	15.41	8.31	11.75	0	5.16	0	Intergenic	-32366	DGKH	diacylglycerol kinase eta	ID=CLSSLE00000410396;Parent=CLSSLM00000410365;Dbxref=NCBIOrtholog:160851;gbkey=mRNA;gene=DGKH;locus_tag=egapxtmp_012533;orig_protein_id=gnl|WGS:ZZZZ|egapxtmp_012533-P1;orig_transcript_id=gnl|WGS:ZZZZ|egapxtmp_012533-R1;product=diacylglycerol kinase eta
chr1	629299757	629300157	401	*	2.72275	3.51128	0.848084	2.39689	0.00592077	0.0133559	7.01	9.97	17.23	2.85	0	2.55	TTS (ID=CLSSLE00000171470;Parent=CLSSLM00000171462;Dbxref=NCBIOrtholog:3566;gbkey=mRNA;gene=IL4R;locus_tag=egapxtmp_001286;orig_protein_id=gnl|WGS:ZZZZ|egapxtmp_001286-P2;orig_transcript_id=gnl|WGS:ZZZZ|egapxtmp_001286-R2;product=interleukin 4 receptor%2C transcript variant X2)	832	IL4R	interleukin 4 receptor%2C transcript variant X2	ID=CLSSLE00000171470;Parent=CLSSLM00000171462;Dbxref=NCBIOrtholog:3566;gbkey=mRNA;gene=IL4R;locus_tag=egapxtmp_001286;orig_protein_id=gnl|WGS:ZZZZ|egapxtmp_001286-P2;orig_transcript_id=gnl|WGS:ZZZZ|egapxtmp_001286-R2;product=interleukin 4 receptor%2C transcript variant X2
chr3	496703372	496703772	401	*	3.27996	4.04713	1.5337	2.3969	0.00251393	0.00690415	16.81	11.64	21.14	0	1.03	7.65	Intergenic	4260	ARHGAP32	Rho GTPase activating protein 32%2C transcript variant X2	ID=CLSSLE00000480182;Parent=CLSSLM00000480181;Dbxref=NCBIOrtholog:9743;gbkey=mRNA;gene=ARHGAP32;locus_tag=egapxtmp_015759;orig_protein_id=gnl|WGS:ZZZZ|egapxtmp_015759-P2;orig_transcript_id=gnl|WGS:ZZZZ|egapxtmp_015759-R2;product=Rho GTPase activating protein 32%2C transcript variant X2
chr6	194424218	194424618	401	*	3.21232	3.9897	1.4063	2.39696	0.00225642	0.00635446	18.22	21.61	7.83	2.85	0	5.1	Intergenic	2015	TMEM175	transmembrane protein 175	ID=CLSSLE00000782857;Parent=CLSSLM00000782856;Dbxref=NCBIOrtholog:84286;gbkey=mRNA;gene=TMEM175;locus_tag=egapxtmp_005358;orig_protein_id=gnl|WGS:ZZZZ|egapxtmp_005358-P1;orig_transcript_id=gnl|WGS:ZZZZ|egapxtmp_005358-R1;product=transmembrane protein 175
chr1	511264708	511265108	401	*	3.17322	3.9566	1.33069	2.39699	0.00196682	0.00571136	19.62	5.82	21.14	1.9	3.09	2.55	promoter-TSS (ID=CLSSLE00000150690;Parent=CLSSLM00000150686;Dbxref=NCBIOrtholog:23164;Note=The sequence of the model RefSeq transcript was modified relative to this genomic sequence to represent the inferred CDS: deleted 2 bases in 2 codons;exception=low-quality sequence region;gbkey=mRNA;gene=MPRIP;locus_tag=egapxtmp_003502;orig_protein_id=gnl|WGS:ZZZZ|egapxtmp_003502-P1;orig_transcript_id=gnl|WGS:ZZZZ|egapxtmp_003502-R1;product=myosin phosphatase Rho interacting protein)	-309	MPRIP	myosin phosphatase Rho interacting protein	ID=CLSSLE00000150690;Parent=CLSSLM00000150686;Dbxref=NCBIOrtholog:23164;Note=The sequence of the model RefSeq transcript was modified relative to this genomic sequence to represent the inferred CDS: deleted 2 bases in 2 codons;exception=low-quality sequence region;gbkey=mRNA;gene=MPRIP;locus_tag=egapxtmp_003502;orig_protein_id=gnl|WGS:ZZZZ|egapxtmp_003502-P1;orig_transcript_id=gnl|WGS:ZZZZ|egapxtmp_003502-R1;product=myosin phosphatase Rho interacting protein
chr4	371974155	371974555	401	*	2.97655	3.77968	1.00574	2.39735	0.00760803	0.0162766	14.01	23.27	3.92	4.75	0	1.28	promoter-TSS (ID=CLSSLE00000631846;Parent=CLSSLM00000631845;Dbxref=NCBIOrtholog:11000;gbkey=mRNA;gene=SLC27A3;locus_tag=egapxtmp_016640;orig_protein_id=gnl|WGS:ZZZZ|egapxtmp_016640-P1;orig_transcript_id=gnl|WGS:ZZZZ|egapxtmp_016640-R1;product=solute carrier family 27 member 3)	-624	SLC27A3	solute carrier family 27 member 3	ID=CLSSLE00000631846;Parent=CLSSLM00000631845;Dbxref=NCBIOrtholog:11000;gbkey=mRNA;gene=SLC27A3;locus_tag=egapxtmp_016640;orig_protein_id=gnl|WGS:ZZZZ|egapxtmp_016640-P1;orig_transcript_id=gnl|WGS:ZZZZ|egapxtmp_016640-R1;product=solute carrier family 27 member 3
chr2	528769088	528769488	401	*	3.27342	4.06388	1.38649	2.39736	0.00156016	0.00478524	12.61	26.6	10.96	4.75	3.09	0	Intergenic	-51888	TCF12	transcription factor 12%2C transcript variant X2	ID=CLSSLE00000342968;Parent=CLSSLM00000342967;Dbxref=NCBIOrtholog:6938;gbkey=mRNA;gene=TCF12;locus_tag=egapxtmp_011411;orig_protein_id=gnl|WGS:ZZZZ|egapxtmp_011411-P2;orig_transcript_id=gnl|WGS:ZZZZ|egapxtmp_011411-R2;product=transcription factor 12%2C transcript variant X2
chr3	409554954	409555354	401	*	1.88352	2.73068	0	2.39741	0.0478514	0.0708486	0	5.82	14.09	0.95	0	1.28	Intergenic	-335632	#N/A	OCIA domain-containing protein 1-like	ID=CLSSLE00000463558;Parent=CLSSLM00000463557;gbkey=mRNA;locus_tag=egapxtmp_012672;orig_protein_id=gnl|WGS:ZZZZ|egapxtmp_012672-P1;orig_transcript_id=gnl|WGS:ZZZZ|egapxtmp_012672-R1;product=OCIA domain-containing protein 1-like
chr2	483447589	483447989	401	*	2.57014	3.35864	0.69562	2.39743	0.00983249	0.0198692	15.41	8.31	7.05	0	1.03	3.83	Intergenic	-201873	N4BP1	NEDD4 binding protein 1	ID=CLSSLE00000323937;Parent=CLSSLM00000323929;Dbxref=NCBIOrtholog:9683;Note=The sequence of the model RefSeq transcript was modified relative to this genomic sequence to represent the inferred CDS: deleted 1 base in 1 codon;exception=low-quality sequence region;gbkey=mRNA;gene=N4BP1;locus_tag=egapxtmp_011131;orig_protein_id=gnl|WGS:ZZZZ|egapxtmp_011131-P1;orig_transcript_id=gnl|WGS:ZZZZ|egapxtmp_011131-R1;product=NEDD4 binding protein 1
chr2	310315160	310315560	401	*	1.8507	2.66971	0	2.39753	0.0359289	0.0559886	7.01	5.82	6.26	0	0	2.55	promoter-TSS (ID=CLSSLE00000277721;Parent=CLSSLM00000277718;Dbxref=NCBIOrtholog:81892;gbkey=mRNA;gene=SLIRP;locus_tag=egapxtmp_009541;orig_protein_id=gnl|WGS:ZZZZ|egapxtmp_009541-P1;orig_transcript_id=gnl|WGS:ZZZZ|egapxtmp_009541-R1;product=SRA stem-loop interacting RNA binding protein)	-538	SLIRP	SRA stem-loop interacting RNA binding protein	ID=CLSSLE00000277721;Parent=CLSSLM00000277718;Dbxref=NCBIOrtholog:81892;gbkey=mRNA;gene=SLIRP;locus_tag=egapxtmp_009541;orig_protein_id=gnl|WGS:ZZZZ|egapxtmp_009541-P1;orig_transcript_id=gnl|WGS:ZZZZ|egapxtmp_009541-R1;product=SRA stem-loop interacting RNA binding protein
chr3	35125529	35125929	401	*	3.13911	3.93499	1.21694	2.39755	0.00559244	0.0127745	4.2	16.62	25.06	5.7	0	1.28	Intergenic	252416	#N/A	#N/A	ID=CLSSLE00000394283;Parent=CLSSLM00000394282
chr1	614757453	614757853	401	*	2.47573	3.28531	0.460011	2.39756	0.0133009	0.0252511	8.41	8.31	12.53	0	4.13	0	Intergenic	109954	MRPS30	mitochondrial ribosomal protein S30	ID=CLSSLE00000167077;Parent=CLSSLM00000167076;Dbxref=NCBIOrtholog:10884;gbkey=mRNA;gene=MRPS30;locus_tag=egapxtmp_001023;orig_protein_id=gnl|WGS:ZZZZ|egapxtmp_001023-P1;orig_transcript_id=gnl|WGS:ZZZZ|egapxtmp_001023-R1;product=mitochondrial ribosomal protein S30
chr2	453374433	453374833	401	*	1.97158	2.82269	0	2.39758	0.048352	0.0714411	12.61	0	8.61	0	1.03	1.28	Intergenic	1494	RSPO4	R-spondin 4	ID=CLSSLE00000318086;Parent=CLSSLM00000318081;Dbxref=NCBIOrtholog:343637;gbkey=mRNA;gene=RSPO4;locus_tag=egapxtmp_010177;orig_protein_id=gnl|WGS:ZZZZ|egapxtmp_010177-P1;orig_transcript_id=gnl|WGS:ZZZZ|egapxtmp_010177-R1;product=R-spondin 4
chr2	95705269	95705669	401	*	4.23318	4.99777	2.50153	2.39762	7.81566e-06	9.29574e-05	29.43	38.24	28.19	8.55	2.06	6.38	Intergenic	5997	BAG3	BAG cochaperone 3	ID=CLSSLE00000227657;Parent=CLSSLM00000227653;Dbxref=NCBIOrtholog:9531;gbkey=mRNA;gene=BAG3;locus_tag=egapxtmp_008352;orig_protein_id=gnl|WGS:ZZZZ|egapxtmp_008352-P1;orig_transcript_id=gnl|WGS:ZZZZ|egapxtmp_008352-R1;product=BAG cochaperone 3
chr2	147155198	147155598	401	*	3.62997	4.40506	1.83763	2.39771	0.000306767	0.0014109	26.62	15.79	21.14	0.95	7.22	2.55	Intergenic	-8172	#N/A	#N/A	ID=CLSSLE00000241016;Parent=CLSSLL00000241015
chr3	625224698	625225098	401	*	2.82712	3.61231	0.973404	2.39776	0.00747584	0.0160541	11.21	20.78	4.7	0	2.06	3.83	Intergenic	-1374	PLEKHG5	pleckstrin homology and RhoGEF domain containing G5	ID=CLSSLE00000515618;Parent=CLSSLM00000515617;Dbxref=NCBIOrtholog:57449;gbkey=mRNA;gene=PLEKHG5;locus_tag=egapxtmp_012304;orig_protein_id=gnl|WGS:ZZZZ|egapxtmp_012304-P1;orig_transcript_id=gnl|WGS:ZZZZ|egapxtmp_012304-R1;product=pleckstrin homology and RhoGEF domain containing G5
chr2	440963345	440963745	401	*	2.71191	3.51244	0.758816	2.39783	0.00581423	0.0131712	12.61	8.31	13.31	0.95	4.13	0	Intergenic	1596	#N/A	GEL complex subunit OPTI	ID=CLSSLE00000314083;Parent=CLSSLM00000314081;gbkey=mRNA;locus_tag=egapxtmp_008223;orig_protein_id=gnl|WGS:ZZZZ|egapxtmp_008223-P1;orig_transcript_id=gnl|WGS:ZZZZ|egapxtmp_008223-R1;product=GEL complex subunit OPTI
chr4	98884108	98884508	401	*	3.43952	4.21967	1.61682	2.39785	0.00042751	0.00180589	16.81	25.77	13.31	3.8	4.13	1.28	Intergenic	21376	BTG2	BTG anti-proliferation factor 2	ID=CLSSLE00000561615;Parent=CLSSLM00000561613;Dbxref=NCBIOrtholog:7832;gbkey=mRNA;gene=BTG2;locus_tag=egapxtmp_019298;orig_protein_id=gnl|WGS:ZZZZ|egapxtmp_019298-P1;orig_transcript_id=gnl|WGS:ZZZZ|egapxtmp_019298-R1;product=BTG anti-proliferation factor 2
chr5	71032941	71033341	401	*	3.25862	4.04913	1.37132	2.3979	0.00147897	0.00460161	11.21	14.96	23.49	5.7	2.06	0	Intergenic	-50750	FZD8	frizzled class receptor 8	ID=CLSSLE00000685191;Parent=CLSSLM00000685190;Dbxref=NCBIOrtholog:8325;gbkey=mRNA;gene=FZD8;locus_tag=egapxtmp_003845;orig_protein_id=gnl|WGS:ZZZZ|egapxtmp_003845-P1;orig_transcript_id=gnl|WGS:ZZZZ|egapxtmp_003845-R1;product=frizzled class receptor 8
chr3	466807120	466807520	401	*	3.34212	4.11393	1.56906	2.3979	0.0013963	0.00440251	8.41	21.61	21.92	3.8	0	5.1	Intergenic	-15895	NMI	N-myc and STAT interactor	ID=CLSSLE00000474906;Parent=CLSSLM00000474905;Dbxref=NCBIOrtholog:9111;gbkey=mRNA;gene=NMI;locus_tag=egapxtmp_015562;orig_protein_id=gnl|WGS:ZZZZ|egapxtmp_015562-P1;orig_transcript_id=gnl|WGS:ZZZZ|egapxtmp_015562-R1;product=N-myc and STAT interactor
chr1	486717012	486717412	401	*	4.0569	4.84533	2.18281	2.39792	0.000920167	0.00321196	43.44	22.44	20.36	12.35	0	1.28	promoter-TSS (ID=CLSSLE00000146349;Parent=CLSSLM00000146348;Dbxref=NCBIOrtholog:8896;gbkey=mRNA;gene=BUD31;locus_tag=egapxtmp_001347;orig_protein_id=gnl|WGS:ZZZZ|egapxtmp_001347-P2;orig_transcript_id=gnl|WGS:ZZZZ|egapxtmp_001347-R2;product=BUD31 homolog%2C transcript variant X2)	52	BUD31	BUD31 homolog%2C transcript variant X1	ID=CLSSLE00000146336;Parent=CLSSLM00000146335;Dbxref=NCBIOrtholog:8896;gbkey=mRNA;gene=BUD31;locus_tag=egapxtmp_001347;orig_protein_id=gnl|WGS:ZZZZ|egapxtmp_001347-P1;orig_transcript_id=gnl|WGS:ZZZZ|egapxtmp_001347-R1;product=BUD31 homolog%2C transcript variant X1
chr1	478028962	478029362	401	*	3.70478	4.47461	1.94321	2.39806	0.000508165	0.00205383	33.63	16.62	16.44	0	5.16	6.38	promoter-TSS (ID=CLSSLE00000143916;Parent=CLSSLM00000143915;Dbxref=NCBIOrtholog:115330;gbkey=mRNA;gene=GPR146;locus_tag=egapxtmp_001061;orig_protein_id=gnl|WGS:ZZZZ|egapxtmp_001061-P1;orig_transcript_id=gnl|WGS:ZZZZ|egapxtmp_001061-R1;product=G protein-coupled receptor 146)	-90	GPR146	G protein-coupled receptor 146	ID=CLSSLE00000143916;Parent=CLSSLM00000143915;Dbxref=NCBIOrtholog:115330;gbkey=mRNA;gene=GPR146;locus_tag=egapxtmp_001061;orig_protein_id=gnl|WGS:ZZZZ|egapxtmp_001061-P1;orig_transcript_id=gnl|WGS:ZZZZ|egapxtmp_001061-R1;product=G protein-coupled receptor 146
chr3	65798209	65798609	401	*	2.68705	3.48738	0.735316	2.39847	0.00580441	0.0131556	8.41	16.62	8.61	1.9	3.09	0	Intergenic	66409	RPL37A	ribosomal protein L37a	ID=CLSSLE00000403564;Parent=CLSSLM00000403563;Dbxref=NCBIOrtholog:6168;gbkey=mRNA;gene=RPL37A;locus_tag=egapxtmp_015092;orig_protein_id=gnl|WGS:ZZZZ|egapxtmp_015092-P1;orig_transcript_id=gnl|WGS:ZZZZ|egapxtmp_015092-R1;product=ribosomal protein L37a
chr2	521597583	521597983	401	*	3.4543	4.21945	1.71947	2.3985	0.00169928	0.00510847	18.22	14.96	22.71	0.95	0	8.93	Intergenic	1507	ATP8B4	ATPase phospholipid transporting 8B4 (putative)	ID=CLSSLE00000340572;Parent=CLSSLM00000340550;Dbxref=NCBIOrtholog:79895;gbkey=mRNA;gene=ATP8B4;locus_tag=egapxtmp_007893;orig_protein_id=gnl|WGS:ZZZZ|egapxtmp_007893-P1;orig_transcript_id=gnl|WGS:ZZZZ|egapxtmp_007893-R1;product=ATPase phospholipid transporting 8B4 (putative)
chr5	17539601	17540001	401	*	3.3149	4.10951	1.40113	2.39855	0.00200566	0.00579677	25.22	12.47	14.09	6.65	0	1.28	Intergenic	-66613	ZNRF2	zinc and ring finger 2	ID=CLSSLE00000673047;Parent=CLSSLM00000673046;Dbxref=NCBIOrtholog:223082;gbkey=mRNA;gene=ZNRF2;locus_tag=egapxtmp_003818;orig_protein_id=gnl|WGS:ZZZZ|egapxtmp_003818-P1;orig_transcript_id=gnl|WGS:ZZZZ|egapxtmp_003818-R1;product=zinc and ring finger 2
chr1	139662562	139662962	401	*	2.17451	2.99464	0.0817882	2.39862	0.0196505	0.0344163	12.61	5.82	5.48	1.9	0	1.28	Intergenic	-194260	GRHL2	grainyhead like transcription factor 2	ID=CLSSLE00000091724;Parent=CLSSLM00000091709;Dbxref=NCBIOrtholog:79977;gbkey=mRNA;gene=GRHL2;locus_tag=egapxtmp_001018;orig_protein_id=gnl|WGS:ZZZZ|egapxtmp_001018-P1;orig_transcript_id=gnl|WGS:ZZZZ|egapxtmp_001018-R1;product=grainyhead like transcription factor 2
chr1	18969298	18969698	401	*	2.90276	3.70078	0.96641	2.39886	0.00264698	0.00718504	14.01	12.47	12.53	3.8	2.06	0	Intergenic	8194	ACACB	acetyl-CoA carboxylase beta%2C transcript variant X8	ID=CLSSLE00000048676;Parent=CLSSLM00000048623;Dbxref=NCBIOrtholog:32;gbkey=mRNA;gene=ACACB;locus_tag=egapxtmp_002156;orig_protein_id=gnl|WGS:ZZZZ|egapxtmp_002156-P8;orig_transcript_id=gnl|WGS:ZZZZ|egapxtmp_002156-R8;product=acetyl-CoA carboxylase beta%2C transcript variant X8
chr4	338360521	338360921	401	*	3.35711	4.14039	1.51523	2.39893	0.00138457	0.0043725	25.22	18.29	9.4	4.75	0	3.83	promoter-TSS (ID=CLSSLE00000616717;Parent=CLSSLM00000616711;Dbxref=NCBIOrtholog:92340;gbkey=mRNA;gene=PRR29;locus_tag=egapxtmp_018778;orig_protein_id=gnl|WGS:ZZZZ|egapxtmp_018778-P1;orig_transcript_id=gnl|WGS:ZZZZ|egapxtmp_018778-R1;product=proline rich 29)	88	PRR29	proline rich 29	ID=CLSSLE00000616717;Parent=CLSSLM00000616711;Dbxref=NCBIOrtholog:92340;gbkey=mRNA;gene=PRR29;locus_tag=egapxtmp_018778;orig_protein_id=gnl|WGS:ZZZZ|egapxtmp_018778-P1;orig_transcript_id=gnl|WGS:ZZZZ|egapxtmp_018778-R1;product=proline rich 29
chr3	225873256	225873656	401	*	4.7395	5.50586	2.99785	2.39897	3.64706e-07	1.00355e-05	56.05	47.38	32.89	11.4	6.19	6.38	Intergenic	-1104	RAB10	RAB10%2C member RAS oncogene family	ID=CLSSLE00000428047;Parent=CLSSLM00000428046;Dbxref=NCBIOrtholog:10890;gbkey=mRNA;gene=RAB10;locus_tag=egapxtmp_013335;orig_protein_id=gnl|WGS:ZZZZ|egapxtmp_013335-P1;orig_transcript_id=gnl|WGS:ZZZZ|egapxtmp_013335-R1;product=RAB10%2C member RAS oncogene family
chr2	492837587	492837987	401	*	2.49903	3.31584	0.431049	2.39902	0.0130686	0.0249068	16.81	9.14	3.92	0.95	3.09	0	Intergenic	-2925	GNAO1	G protein subunit alpha o1%2C transcript variant X1	ID=CLSSLE00000325360;Parent=CLSSLM00000325357;Dbxref=NCBIOrtholog:2775;gbkey=mRNA;gene=GNAO1;locus_tag=egapxtmp_008315;orig_protein_id=gnl|WGS:ZZZZ|egapxtmp_008315-P1;orig_transcript_id=gnl|WGS:ZZZZ|egapxtmp_008315-R1;product=G protein subunit alpha o1%2C transcript variant X1
chr6	183531163	183531563	401	*	2.93192	3.71646	1.08225	2.39905	0.00229096	0.00642777	11.21	14.13	14.09	0.95	4.13	1.28	Intergenic	-15563	AFAP1	actin filament associated protein 1%2C transcript variant X1	ID=CLSSLE00000779413;Parent=CLSSLM00000779396;Dbxref=NCBIOrtholog:60312;gbkey=mRNA;gene=AFAP1;locus_tag=egapxtmp_004853;orig_protein_id=gnl|WGS:ZZZZ|egapxtmp_004853-P1;orig_transcript_id=gnl|WGS:ZZZZ|egapxtmp_004853-R1;product=actin filament associated protein 1%2C transcript variant X1
chr1	189093498	189093898	401	*	2.89566	3.69262	0.96641	2.39906	0.00370632	0.00927513	8.41	10.81	19.58	3.8	2.06	0	Intergenic	-14214	RIPOR2	RHO family interacting cell polarization regulator 2%2C transcript variant X1	ID=CLSSLE00000097929;Parent=CLSSLM00000097906;Dbxref=NCBIOrtholog:9750;gbkey=mRNA;gene=RIPOR2;locus_tag=egapxtmp_020376;orig_protein_id=gnl|WGS:ZZZZ|egapxtmp_020376-P1;orig_transcript_id=gnl|WGS:ZZZZ|egapxtmp_020376-R1;product=RHO family interacting cell polarization regulator 2%2C transcript variant X1
chr2	560736636	560737036	401	*	2.45306	3.26763	0.401493	2.39906	0.0162415	0.0295558	1.4	14.96	12.53	1.9	2.06	0	Intergenic	-21648	#N/A	uncharacterized lncRNA	ID=CLSSLE00000349595;Parent=CLSSLL00000349591;gbkey=ncRNA;locus_tag=egapxtmp_010656;product=uncharacterized lncRNA
chr6	208787203	208787603	401	*	2.76486	3.54986	0.912363	2.39912	0.00535045	0.0123458	11.21	7.48	16.44	0	3.09	2.55	Intergenic	-11092	FAR1	fatty acyl-CoA reductase 1%2C transcript variant X2	ID=CLSSLE00000788743;Parent=CLSSLM00000788741;Dbxref=NCBIOrtholog:84188;gbkey=mRNA;gene=FAR1;locus_tag=egapxtmp_004373;orig_protein_id=gnl|WGS:ZZZZ|egapxtmp_004373-P2;orig_transcript_id=gnl|WGS:ZZZZ|egapxtmp_004373-R2;product=fatty acyl-CoA reductase 1%2C transcript variant X2
chr3	57029622	57030022	401	*	3.37118	4.1368	1.63373	2.39922	0.00080374	0.00290054	16.81	12.47	23.49	1.9	1.03	6.38	Intergenic	1236	DOCK10	dedicator of cytokinesis 10%2C transcript variant X2	ID=CLSSLE00000400217;Parent=CLSSLM00000400162;Dbxref=NCBIOrtholog:55619;gbkey=mRNA;gene=DOCK10;locus_tag=egapxtmp_016211;orig_protein_id=gnl|WGS:ZZZZ|egapxtmp_016211-P2;orig_transcript_id=gnl|WGS:ZZZZ|egapxtmp_016211-R2;product=dedicator of cytokinesis 10%2C transcript variant X2
chr2	458037208	458037608	401	*	3.87446	4.63702	2.15424	2.39923	3.36475e-05	0.000273219	28.02	20.78	25.84	2.85	4.13	6.38	promoter-TSS (ID=CLSSLE00000318648;Parent=CLSSLM00000318647;Dbxref=NCBIOrtholog:7099;gbkey=mRNA;gene=TLR4;locus_tag=egapxtmp_010509;orig_protein_id=gnl|WGS:ZZZZ|egapxtmp_010509-P1;orig_transcript_id=gnl|WGS:ZZZZ|egapxtmp_010509-R1;product=toll like receptor 4)	98	TLR4	toll like receptor 4	ID=CLSSLE00000318648;Parent=CLSSLM00000318647;Dbxref=NCBIOrtholog:7099;gbkey=mRNA;gene=TLR4;locus_tag=egapxtmp_010509;orig_protein_id=gnl|WGS:ZZZZ|egapxtmp_010509-P1;orig_transcript_id=gnl|WGS:ZZZZ|egapxtmp_010509-R1;product=toll like receptor 4
chr1	289656263	289656663	401	*	2.31572	3.13587	0.222818	2.39923	0.0315339	0.0503605	0	9.14	17.23	0.95	0	2.55	Intergenic	-343460	IL7	interleukin 7	ID=CLSSLE00000110697;Parent=CLSSLM00000110691;Dbxref=NCBIOrtholog:3574;gbkey=mRNA;gene=IL7;locus_tag=egapxtmp_012872;orig_protein_id=gnl|WGS:ZZZZ|egapxtmp_012872-P1;orig_transcript_id=gnl|WGS:ZZZZ|egapxtmp_012872-R1;product=interleukin 7
chr2	406262878	406263278	401	*	3.00437	3.80584	1.04497	2.39923	0.00633804	0.0140862	21.02	9.97	10.96	0	6.19	0	Intergenic	50109	SGCD	sarcoglycan delta	ID=CLSSLE00000305498;Parent=CLSSLM00000305490;Dbxref=NCBIOrtholog:6444;gbkey=mRNA;gene=SGCD;locus_tag=egapxtmp_011005;orig_protein_id=gnl|WGS:ZZZZ|egapxtmp_011005-P1;orig_transcript_id=gnl|WGS:ZZZZ|egapxtmp_011005-R1;product=sarcoglycan delta
chr5	53345994	53346394	401	*	2.80439	3.59564	0.912363	2.39924	0.0091378	0.0187731	7.01	4.99	24.27	0	3.09	2.55	promoter-TSS (ID=CLSSLE00000680925;Parent=CLSSLM00000680921;Dbxref=NCBIOrtholog:221074;Note=The sequence of the model RefSeq transcript was modified relative to this genomic sequence to represent the inferred CDS: inserted 1 base in 1 codon%3B deleted 2 bases in 2 codons;exception=low-quality sequence region;gbkey=mRNA;gene=SLC39A12;locus_tag=egapxtmp_002882;orig_protein_id=gnl|WGS:ZZZZ|egapxtmp_002882-P1;orig_transcript_id=gnl|WGS:ZZZZ|egapxtmp_002882-R1;product=solute carrier family 39 member 12)	-584	SLC39A12	solute carrier family 39 member 12	ID=CLSSLE00000680925;Parent=CLSSLM00000680921;Dbxref=NCBIOrtholog:221074;Note=The sequence of the model RefSeq transcript was modified relative to this genomic sequence to represent the inferred CDS: inserted 1 base in 1 codon%3B deleted 2 bases in 2 codons;exception=low-quality sequence region;gbkey=mRNA;gene=SLC39A12;locus_tag=egapxtmp_002882;orig_protein_id=gnl|WGS:ZZZZ|egapxtmp_002882-P1;orig_transcript_id=gnl|WGS:ZZZZ|egapxtmp_002882-R1;product=solute carrier family 39 member 12
chr4	409186748	409187148	401	*	2.73852	3.52944	0.848624	2.3993	0.00523392	0.0121324	11.21	12.47	10.96	0	4.13	1.28	TTS (ID=CLSSLE00000642888;Parent=CLSSLM00000642883;Dbxref=NCBIOrtholog:2152;gbkey=mRNA;gene=F3;locus_tag=egapxtmp_020047;orig_protein_id=gnl|WGS:ZZZZ|egapxtmp_020047-P1;orig_transcript_id=gnl|WGS:ZZZZ|egapxtmp_020047-R1;product=coagulation factor III%2C tissue factor)	607	F3	coagulation factor III%2C tissue factor	ID=CLSSLE00000642888;Parent=CLSSLM00000642883;Dbxref=NCBIOrtholog:2152;gbkey=mRNA;gene=F3;locus_tag=egapxtmp_020047;orig_protein_id=gnl|WGS:ZZZZ|egapxtmp_020047-P1;orig_transcript_id=gnl|WGS:ZZZZ|egapxtmp_020047-R1;product=coagulation factor III%2C tissue factor
chr3	313629181	313629581	401	*	2.74677	3.54903	0.781939	2.39939	0.00778128	0.0165657	12.61	9.97	12.53	0	5.16	0	Intergenic	-19894	TRAT1	T cell receptor associated transmembrane adaptor 1	ID=CLSSLE00000445349;Parent=CLSSLM00000445348;Dbxref=NCBIOrtholog:50852;gbkey=mRNA;gene=TRAT1;locus_tag=egapxtmp_013727;orig_protein_id=gnl|WGS:ZZZZ|egapxtmp_013727-P1;orig_transcript_id=gnl|WGS:ZZZZ|egapxtmp_013727-R1;product=T cell receptor associated transmembrane adaptor 1
chr1	680598256	680598656	401	*	2.13069	2.9449	0.0817882	2.39968	0.0184033	0.0326533	7.01	7.48	8.61	1.9	0	1.28	Intergenic	5359	#N/A	uncharacterized protein C7orf57%2C transcript variant X1	ID=CLSSLE00000182942;Parent=CLSSLM00000182934;Dbxref=NCBIOrtholog:136288;gbkey=mRNA;locus_tag=egapxtmp_000369;orig_protein_id=gnl|WGS:ZZZZ|egapxtmp_000369-P1;orig_transcript_id=gnl|WGS:ZZZZ|egapxtmp_000369-R1;product=uncharacterized protein C7orf57%2C transcript variant X1
chr2	540212423	540212823	401	*	2.61045	3.40522	0.69562	2.39974	0.0167299	0.0302862	1.4	10.81	19.58	0	1.03	3.83	Intergenic	2481	RAB11A	RAB11A%2C member RAS oncogene family	ID=CLSSLE00000345233;Parent=CLSSLM00000345228;Dbxref=NCBIOrtholog:8766;gbkey=mRNA;gene=RAB11A;locus_tag=egapxtmp_008618;orig_protein_id=gnl|WGS:ZZZZ|egapxtmp_008618-P1;orig_transcript_id=gnl|WGS:ZZZZ|egapxtmp_008618-R1;product=RAB11A%2C member RAS oncogene family
chr3	256800539	256800939	401	*	2.81574	3.58938	1.03197	2.40004	0.00503964	0.0117794	11.21	10.81	14.09	0	1.03	5.1	Intergenic	5587	AGPAT3	1-acylglycerol-3-phosphate O-acyltransferase 3%2C transcript variant X1	ID=CLSSLE00000434780;Parent=CLSSLM00000434771;Dbxref=NCBIOrtholog:56894;gbkey=mRNA;gene=AGPAT3;locus_tag=egapxtmp_016004;orig_protein_id=gnl|WGS:ZZZZ|egapxtmp_016004-P1;orig_transcript_id=gnl|WGS:ZZZZ|egapxtmp_016004-R1;product=1-acylglycerol-3-phosphate O-acyltransferase 3%2C transcript variant X1
chr1	673730713	673731113	401	*	3.30661	4.09303	1.44525	2.40006	0.00168921	0.00508461	12.61	30.76	7.83	3.8	3.09	1.28	Intergenic	16419	#N/A	cleavage stimulation factor subunit 1-like	ID=CLSSLE00000180831;Parent=CLSSLM00000180830;Note=The sequence of the model RefSeq transcript was modified relative to this genomic sequence to represent the inferred CDS: inserted 1 base in 1 codon;exception=low-quality sequence region;gbkey=mRNA;locus_tag=egapxtmp_005541;orig_protein_id=gnl|WGS:ZZZZ|egapxtmp_005541-P1;orig_transcript_id=gnl|WGS:ZZZZ|egapxtmp_005541-R1;product=cleavage stimulation factor subunit 1-like
chr6	176253255	176253655	401	*	3.63608	4.41405	1.82655	2.40009	0.000514994	0.00207393	26.62	9.14	28.19	1.9	6.19	2.55	Intergenic	-16389	USP53	ubiquitin specific peptidase 53	ID=CLSSLE00000777963;Parent=CLSSLM00000777948;Dbxref=NCBIOrtholog:54532;gbkey=mRNA;gene=USP53;locus_tag=egapxtmp_005876;orig_protein_id=gnl|WGS:ZZZZ|egapxtmp_005876-P1;orig_transcript_id=gnl|WGS:ZZZZ|egapxtmp_005876-R1;product=ubiquitin specific peptidase 53
chr4	75861025	75861425	401	*	4.53627	5.30292	2.79294	2.40013	5.42748e-07	1.3265e-05	43.44	37.41	37.59	6.65	10.32	3.83	promoter-TSS (ID=CLSSLE00000558022;Parent=CLSSLM00000558012;Dbxref=NCBIOrtholog:5743;gbkey=mRNA;gene=PTGS2;locus_tag=egapxtmp_020204;orig_protein_id=gnl|WGS:ZZZZ|egapxtmp_020204-P1;orig_transcript_id=gnl|WGS:ZZZZ|egapxtmp_020204-R1;product=prostaglandin-endoperoxide synthase 2)	-496	PTGS2	prostaglandin-endoperoxide synthase 2	ID=CLSSLE00000558022;Parent=CLSSLM00000558012;Dbxref=NCBIOrtholog:5743;gbkey=mRNA;gene=PTGS2;locus_tag=egapxtmp_020204;orig_protein_id=gnl|WGS:ZZZZ|egapxtmp_020204-P1;orig_transcript_id=gnl|WGS:ZZZZ|egapxtmp_020204-R1;product=prostaglandin-endoperoxide synthase 2
chr3	579531154	579531554	401	*	4.1497	4.90851	2.45027	2.40025	7.15558e-05	0.000478769	32.23	25.77	32.1	0	6.19	10.21	Intergenic	1567	NUMA1	nuclear mitotic apparatus protein 1%2C transcript variant X2	ID=CLSSLE00000496016;Parent=CLSSLM00000496015;Dbxref=NCBIOrtholog:4926;gbkey=mRNA;gene=NUMA1;locus_tag=egapxtmp_012333;orig_protein_id=gnl|WGS:ZZZZ|egapxtmp_012333-P2;orig_transcript_id=gnl|WGS:ZZZZ|egapxtmp_012333-R2;product=nuclear mitotic apparatus protein 1%2C transcript variant X2
chr2	250999118	250999518	401	*	3.44139	4.22812	1.57804	2.40027	0.000460795	0.00190835	22.42	15.79	18.01	3.8	5.16	0	Intergenic	-30555	RPS21	ribosomal protein S21%2C transcript variant X1	ID=CLSSLE00000262493;Parent=CLSSLM00000262492;Dbxref=NCBIOrtholog:6227;gbkey=mRNA;gene=RPS21;locus_tag=egapxtmp_008718;orig_protein_id=gnl|WGS:ZZZZ|egapxtmp_008718-P1;orig_transcript_id=gnl|WGS:ZZZZ|egapxtmp_008718-R1;product=ribosomal protein S21%2C transcript variant X1
chr4	104654019	104654419	401	*	4.29363	5.0585	2.56041	2.40032	5.45504e-06	7.13052e-05	21.02	38.24	40.72	6.65	7.22	3.83	Intergenic	21800	#N/A	membrane cofactor protein-like%2C transcript variant X1	ID=CLSSLE00000564187;Parent=CLSSLM00000564173;gbkey=mRNA;locus_tag=egapxtmp_016644;orig_protein_id=gnl|WGS:ZZZZ|egapxtmp_016644-P1;orig_transcript_id=gnl|WGS:ZZZZ|egapxtmp_016644-R1;product=membrane cofactor protein-like%2C transcript variant X1
chr2	575592959	575593359	401	*	2.71156	3.5052	0.80414	2.40032	0.00715092	0.0154897	2.8	12.47	18.79	1.9	2.06	1.28	Intergenic	-2056	ALPK3	alpha kinase 3	ID=CLSSLE00000352968;Parent=CLSSLM00000352956;Dbxref=NCBIOrtholog:57538;gbkey=mRNA;gene=ALPK3;locus_tag=egapxtmp_007951;orig_protein_id=gnl|WGS:ZZZZ|egapxtmp_007951-P1;orig_transcript_id=gnl|WGS:ZZZZ|egapxtmp_007951-R1;product=alpha kinase 3
chr6	249304703	249305103	401	*	3.46624	4.259	1.56444	2.40033	0.00151458	0.00468285	26.62	18.29	12.53	7.6	0	1.28	promoter-TSS (ID=CLSSLE00000802166;Parent=CLSSLM00000802165;Dbxref=NCBIOrtholog:10313;gbkey=mRNA;gene=RTN3;locus_tag=egapxtmp_004385;orig_protein_id=gnl|WGS:ZZZZ|egapxtmp_004385-P2;orig_transcript_id=gnl|WGS:ZZZZ|egapxtmp_004385-R2;product=reticulon 3%2C transcript variant X2)	-799	RTN3	reticulon 3%2C transcript variant X2	ID=CLSSLE00000802166;Parent=CLSSLM00000802165;Dbxref=NCBIOrtholog:10313;gbkey=mRNA;gene=RTN3;locus_tag=egapxtmp_004385;orig_protein_id=gnl|WGS:ZZZZ|egapxtmp_004385-P2;orig_transcript_id=gnl|WGS:ZZZZ|egapxtmp_004385-R2;product=reticulon 3%2C transcript variant X2
chr4	50038822	50039222	401	*	3.12892	3.91804	1.25048	2.40033	0.00117526	0.00386502	19.62	11.64	14.09	3.8	2.06	1.28	Intergenic	-16985	DDR2	discoidin domain receptor tyrosine kinase 2	ID=CLSSLE00000552025;Parent=CLSSLM00000552022;Dbxref=NCBIOrtholog:4921;Note=The sequence of the model RefSeq transcript was modified relative to this genomic sequence to represent the inferred CDS: inserted 1 base in 1 codon;exception=low-quality sequence region;gbkey=mRNA;gene=DDR2;locus_tag=egapxtmp_016301;orig_protein_id=gnl|WGS:ZZZZ|egapxtmp_016301-P1;orig_transcript_id=gnl|WGS:ZZZZ|egapxtmp_016301-R1;product=discoidin domain receptor tyrosine kinase 2
chr4	43293307	43293707	401	*	2.79756	3.58774	0.912363	2.40068	0.0054579	0.0125375	18.22	10.81	7.05	0	3.09	2.55	Intergenic	532335	ADGRL2	adhesion G protein-coupled receptor L2%2C transcript variant X11	ID=CLSSLE00000551023;Parent=CLSSLM00000551022;Dbxref=NCBIOrtholog:23266;gbkey=mRNA;gene=ADGRL2;locus_tag=egapxtmp_019214;orig_protein_id=gnl|WGS:ZZZZ|egapxtmp_019214-P11;orig_transcript_id=gnl|WGS:ZZZZ|egapxtmp_019214-R11;product=adhesion G protein-coupled receptor L2%2C transcript variant X11
chr1	388380159	388380559	401	*	2.75305	3.54622	0.848624	2.40075	0.00532161	0.0122956	14.01	11.64	9.4	0	4.13	1.28	TTS (ID=CLSSLE00000118987;Parent=CLSSLM00000118986)	468	#N/A	uncharacterized lncRNA	ID=CLSSLE00000118996;Parent=CLSSLL00000118994;gbkey=ncRNA;locus_tag=egapxtmp_008742;product=uncharacterized lncRNA
chr6	13657981	13658381	401	*	3.72861	4.51521	1.86608	2.4008	0.000392391	0.00169748	33.63	22.44	12.53	7.6	2.06	1.28	promoter-TSS (ID=CLSSLE00000752818;Parent=CLSSLM00000752799;Dbxref=NCBIOrtholog:166647;gbkey=mRNA;gene=ADGRA3;locus_tag=egapxtmp_005098;orig_protein_id=gnl|WGS:ZZZZ|egapxtmp_005098-P1;orig_transcript_id=gnl|WGS:ZZZZ|egapxtmp_005098-R1;product=adhesion G protein-coupled receptor A3)	-495	ADGRA3	adhesion G protein-coupled receptor A3	ID=CLSSLE00000752818;Parent=CLSSLM00000752799;Dbxref=NCBIOrtholog:166647;gbkey=mRNA;gene=ADGRA3;locus_tag=egapxtmp_005098;orig_protein_id=gnl|WGS:ZZZZ|egapxtmp_005098-P1;orig_transcript_id=gnl|WGS:ZZZZ|egapxtmp_005098-R1;product=adhesion G protein-coupled receptor A3
chr3	500481320	500481720	401	*	2.68971	3.47995	0.80414	2.4008	0.00452914	0.0108123	7.01	10.81	15.66	1.9	2.06	1.28	Intergenic	2280	ST3GAL4	ST3 beta-galactoside alpha-2%2C3-sialyltransferase 4%2C transcript variant X2	ID=CLSSLE00000480435;Parent=CLSSLM00000480434;Dbxref=NCBIOrtholog:6484;gbkey=mRNA;gene=ST3GAL4;locus_tag=egapxtmp_014749;orig_protein_id=gnl|WGS:ZZZZ|egapxtmp_014749-P2;orig_transcript_id=gnl|WGS:ZZZZ|egapxtmp_014749-R2;product=ST3 beta-galactoside alpha-2%2C3-sialyltransferase 4%2C transcript variant X2
chr3	284671767	284672167	401	*	1.79128	2.64031	0	2.40082	0.0429571	0.0648364	2.8	4.16	11.75	0	2.06	0	Intergenic	4346	DMD	dystrophin	ID=CLSSLE00000441201;Parent=CLSSLM00000441141;Dbxref=NCBIOrtholog:1756;Note=The sequence of the model RefSeq transcript was modified relative to this genomic sequence to represent the inferred CDS: deleted 1 base in 1 codon;exception=low-quality sequence region;gbkey=mRNA;gene=DMD;locus_tag=egapxtmp_012556;orig_protein_id=gnl|WGS:ZZZZ|egapxtmp_012556-P1;orig_transcript_id=gnl|WGS:ZZZZ|egapxtmp_012556-R1;product=dystrophin
chr3	253408918	253409318	401	*	2.99603	3.78778	1.10076	2.40083	0.00370739	0.00927686	19.62	11.64	10.18	0	5.16	1.28	Intergenic	-67658	USP25	ubiquitin specific peptidase 25%2C transcript variant X1	ID=CLSSLE00000434071;Parent=CLSSLM00000434070;Dbxref=NCBIOrtholog:29761;gbkey=mRNA;gene=USP25;locus_tag=egapxtmp_015484;orig_protein_id=gnl|WGS:ZZZZ|egapxtmp_015484-P1;orig_transcript_id=gnl|WGS:ZZZZ|egapxtmp_015484-R1;product=ubiquitin specific peptidase 25%2C transcript variant X1
chr2	220398320	220398720	401	*	3.86736	4.64592	2.05427	2.40103	0.000281144	0.00132251	29.43	31.59	14.09	1.9	9.28	1.28	promoter-TSS (ID=CLSSLE00000253599;Parent=CLSSLM00000253598;Dbxref=NCBIOrtholog:79954;gbkey=mRNA;gene=NOL10;locus_tag=egapxtmp_008864;orig_protein_id=gnl|WGS:ZZZZ|egapxtmp_008864-P1;orig_transcript_id=gnl|WGS:ZZZZ|egapxtmp_008864-R1;product=nucleolar protein 10)	99	NOL10	nucleolar protein 10	ID=CLSSLE00000253599;Parent=CLSSLM00000253598;Dbxref=NCBIOrtholog:79954;gbkey=mRNA;gene=NOL10;locus_tag=egapxtmp_008864;orig_protein_id=gnl|WGS:ZZZZ|egapxtmp_008864-P1;orig_transcript_id=gnl|WGS:ZZZZ|egapxtmp_008864-R1;product=nucleolar protein 10
chr1	650642077	650642477	401	*	3.97365	4.73766	2.24526	2.40109	2.58754e-05	0.000224314	26.62	29.92	23.49	1.9	7.22	5.1	Intergenic	-7479	ADAMTSL1	ADAMTS like 1%2C transcript variant X1	ID=CLSSLE00000173516;Parent=CLSSLM00000173496;Dbxref=NCBIOrtholog:92949;gbkey=mRNA;gene=ADAMTSL1;locus_tag=egapxtmp_001088;orig_protein_id=gnl|WGS:ZZZZ|egapxtmp_001088-P1;orig_transcript_id=gnl|WGS:ZZZZ|egapxtmp_001088-R1;product=ADAMTS like 1%2C transcript variant X1
chr2	605073949	605074349	401	*	2.51704	3.31681	0.569063	2.40116	0.0096874	0.0196425	15.41	6.65	7.83	1.9	0	2.55	Intergenic	3246	HECTD2	HECT domain E3 ubiquitin protein ligase 2	ID=CLSSLE00000359878;Parent=CLSSLM00000359867;Dbxref=NCBIOrtholog:143279;gbkey=mRNA;gene=HECTD2;locus_tag=egapxtmp_010446;orig_protein_id=gnl|WGS:ZZZZ|egapxtmp_010446-P1;orig_transcript_id=gnl|WGS:ZZZZ|egapxtmp_010446-R1;product=HECT domain E3 ubiquitin protein ligase 2
chr3	119126067	119126467	401	*	3.33217	4.10451	1.55604	2.40135	0.000932443	0.00324522	12.61	10.81	28.19	1.9	3.09	3.83	Intergenic	-41993	TBC1D4	TBC1 domain family member 4%2C transcript variant X2	ID=CLSSLE00000411810;Parent=CLSSLM00000411791;Dbxref=NCBIOrtholog:9882;gbkey=mRNA;gene=TBC1D4;locus_tag=egapxtmp_013459;orig_protein_id=gnl|WGS:ZZZZ|egapxtmp_013459-P2;orig_transcript_id=gnl|WGS:ZZZZ|egapxtmp_013459-R2;product=TBC1 domain family member 4%2C transcript variant X2
chr1	277653895	277654295	401	*	2.4571	3.26414	0.459304	2.40158	0.0101321	0.0203513	11.21	6.65	10.96	2.85	0	1.28	Intergenic	-10697	SULF1	sulfatase 1	ID=CLSSLE00000109441;Parent=CLSSLM00000109439;Dbxref=NCBIOrtholog:23213;Note=The sequence of the model RefSeq transcript was modified relative to this genomic sequence to represent the inferred CDS: deleted 1 base in 1 codon;exception=low-quality sequence region;gbkey=mRNA;gene=SULF1;locus_tag=egapxtmp_001259;orig_protein_id=gnl|WGS:ZZZZ|egapxtmp_001259-P1;orig_transcript_id=gnl|WGS:ZZZZ|egapxtmp_001259-R1;product=sulfatase 1
chr4	413381768	413382168	401	*	3.03635	3.81218	1.23962	2.40163	0.00285866	0.00761041	18.22	7.48	16.44	0.95	1.03	5.1	Intergenic	-42088	#N/A	#N/A	ID=CLSSLE00000643135;Parent=CLSSLM00000643134
chr6	11877996	11878396	401	*	2.63512	3.43362	0.69562	2.40179	0.0132603	0.0251934	21.02	7.48	3.92	0	1.03	3.83	TTS (ID=CLSSLE00000752591;Parent=CLSSLM00000752571;Dbxref=NCBIOrtholog:9353;gbkey=mRNA;gene=SLIT2;locus_tag=egapxtmp_005096;orig_protein_id=gnl|WGS:ZZZZ|egapxtmp_005096-P1;orig_transcript_id=gnl|WGS:ZZZZ|egapxtmp_005096-R1;product=slit guidance ligand 2)	815	SLIT2	slit guidance ligand 2	ID=CLSSLE00000752591;Parent=CLSSLM00000752571;Dbxref=NCBIOrtholog:9353;gbkey=mRNA;gene=SLIT2;locus_tag=egapxtmp_005096;orig_protein_id=gnl|WGS:ZZZZ|egapxtmp_005096-P1;orig_transcript_id=gnl|WGS:ZZZZ|egapxtmp_005096-R1;product=slit guidance ligand 2
chr4	144612416	144612816	401	*	2.72403	3.53658	0.687137	2.4019	0.00795474	0.0168558	16.81	13.3	4.7	3.8	1.03	0	Intergenic	-9548	UST	uronyl 2-sulfotransferase	ID=CLSSLE00000571412;Parent=CLSSLM00000571411;Dbxref=NCBIOrtholog:10090;gbkey=mRNA;gene=UST;locus_tag=egapxtmp_019776;orig_protein_id=gnl|WGS:ZZZZ|egapxtmp_019776-P1;orig_transcript_id=gnl|WGS:ZZZZ|egapxtmp_019776-R1;product=uronyl 2-sulfotransferase
chr5	47450967	47451367	401	*	2.95001	3.74335	1.0445	2.4019	0.00243393	0.00672904	18.22	14.13	7.83	2.85	2.06	1.28	Intergenic	24917	STEAP1	STEAP family member 1	ID=CLSSLE00000679504;Parent=CLSSLM00000679503;Dbxref=NCBIOrtholog:26872;Note=The sequence of the model RefSeq transcript was modified relative to this genomic sequence to represent the inferred CDS: inserted 2 bases in 1 codon;exception=low-quality sequence region;gbkey=mRNA;gene=STEAP1;locus_tag=egapxtmp_003069;orig_protein_id=gnl|WGS:ZZZZ|egapxtmp_003069-P1;orig_transcript_id=gnl|WGS:ZZZZ|egapxtmp_003069-R1;product=STEAP family member 1
chr2	179394409	179394809	401	*	2.30435	3.12298	0.222818	2.40196	0.0270312	0.0444422	11.21	0.83	14.09	0.95	0	2.55	Intergenic	-1391	AGPAT5	1-acylglycerol-3-phosphate O-acyltransferase 5%2C transcript variant X2	ID=CLSSLE00000247886;Parent=CLSSLM00000247882;Dbxref=NCBIOrtholog:55326;gbkey=mRNA;gene=AGPAT5;locus_tag=egapxtmp_007426;orig_protein_id=gnl|WGS:ZZZZ|egapxtmp_007426-P2;orig_transcript_id=gnl|WGS:ZZZZ|egapxtmp_007426-R2;product=1-acylglycerol-3-phosphate O-acyltransferase 5%2C transcript variant X2
chr2	277149437	277149837	401	*	2.70842	3.52223	0.662429	2.4021	0.0104396	0.0208423	9.81	6.65	18.01	4.75	0	0	Intergenic	72361	NPAS3	neuronal PAS domain protein 3	ID=CLSSLE00000272914;Parent=CLSSLM00000272905;Dbxref=NCBIOrtholog:64067;Note=The sequence of the model RefSeq transcript was modified relative to this genomic sequence to represent the inferred CDS: deleted 1 base in 1 codon;exception=low-quality sequence region;gbkey=mRNA;gene=NPAS3;locus_tag=egapxtmp_010726;orig_protein_id=gnl|WGS:ZZZZ|egapxtmp_010726-P1;orig_transcript_id=gnl|WGS:ZZZZ|egapxtmp_010726-R1;product=neuronal PAS domain protein 3
chr3	457855106	457855506	401	*	1.7682	2.61466	0	2.40212	0.0394321	0.0604218	5.6	4.16	8.61	0	2.06	0	Intergenic	-2323	PKP4	plakophilin 4	ID=CLSSLE00000473104;Parent=CLSSLM00000473083;Dbxref=NCBIOrtholog:8502;Note=The sequence of the model RefSeq transcript was modified relative to this genomic sequence to represent the inferred CDS: deleted 1 base in 1 codon;exception=low-quality sequence region;gbkey=mRNA;gene=PKP4;locus_tag=egapxtmp_014821;orig_protein_id=gnl|WGS:ZZZZ|egapxtmp_014821-P1;orig_transcript_id=gnl|WGS:ZZZZ|egapxtmp_014821-R1;product=plakophilin 4
chr2	570611256	570611656	401	*	3.01457	3.80085	1.15403	2.40213	0.00330926	0.00849808	21.02	7.48	13.31	2.85	0	3.83	Intergenic	-10737	CEMIP	cell migration inducing hyaluronidase 1	ID=CLSSLE00000352118;Parent=CLSSLM00000352117;Dbxref=NCBIOrtholog:57214;gbkey=mRNA;gene=CEMIP;locus_tag=egapxtmp_009455;orig_protein_id=gnl|WGS:ZZZZ|egapxtmp_009455-P1;orig_transcript_id=gnl|WGS:ZZZZ|egapxtmp_009455-R1;product=cell migration inducing hyaluronidase 1
chr1	743658335	743658735	401	*	3.8342	4.61364	2.01577	2.40228	0.000160553	0.000871545	25.22	34.91	13.31	5.7	5.16	1.28	Intergenic	-40300	EXOG	exo/endonuclease G	ID=CLSSLE00000196528;Parent=CLSSLM00000196527;Dbxref=NCBIOrtholog:9941;gbkey=mRNA;gene=EXOG;locus_tag=egapxtmp_016835;orig_protein_id=gnl|WGS:ZZZZ|egapxtmp_016835-P1;orig_transcript_id=gnl|WGS:ZZZZ|egapxtmp_016835-R1;product=exo/endonuclease G
chr2	438638188	438638588	401	*	1.18228	2.06861	0	2.40231	0.059421	0.0847364	2.8	6.65	3.13	0	1.03	0	Intergenic	-2039	RALY	RALY heterogeneous nuclear ribonucleoprotein%2C transcript variant X2	ID=CLSSLE00000311829;Parent=CLSSLM00000311827;Dbxref=NCBIOrtholog:22913;gbkey=mRNA;gene=RALY;locus_tag=egapxtmp_008178;orig_protein_id=gnl|WGS:ZZZZ|egapxtmp_008178-P2;orig_transcript_id=gnl|WGS:ZZZZ|egapxtmp_008178-R2;product=RALY heterogeneous nuclear ribonucleoprotein%2C transcript variant X2
chr3	602429504	602429904	401	*	4.83514	5.60299	3.08494	2.40235	6.21344e-07	1.46438e-05	47.64	59.02	39.15	15.19	5.16	5.1	Intergenic	-3583	DNAJC8	DnaJ heat shock protein family (Hsp40) member C8	ID=CLSSLE00000504102;Parent=CLSSLM00000504101;Dbxref=NCBIOrtholog:22826;gbkey=mRNA;gene=DNAJC8;locus_tag=egapxtmp_014765;orig_protein_id=gnl|WGS:ZZZZ|egapxtmp_014765-P1;orig_transcript_id=gnl|WGS:ZZZZ|egapxtmp_014765-R1;product=DnaJ heat shock protein family (Hsp40) member C8
chr4	172199343	172199743	401	*	5.09274	5.85977	3.34728	2.40237	4.26297e-07	1.11926e-05	56.05	79.8	38.37	16.14	9.28	5.1	TTS (ID=CLSSLE00000575366;Parent=CLSSLM00000575362;Dbxref=NCBIOrtholog:81847;gbkey=mRNA;gene=RNF146;locus_tag=egapxtmp_018010;orig_protein_id=gnl|WGS:ZZZZ|egapxtmp_018010-P1;orig_transcript_id=gnl|WGS:ZZZZ|egapxtmp_018010-R1;product=ring finger protein 146%2C transcript variant X1)	579	RNF146	ring finger protein 146%2C transcript variant X2	ID=CLSSLE00000575357;Parent=CLSSLM00000575355;Dbxref=NCBIOrtholog:81847;gbkey=mRNA;gene=RNF146;locus_tag=egapxtmp_018010;orig_protein_id=gnl|WGS:ZZZZ|egapxtmp_018010-P2;orig_transcript_id=gnl|WGS:ZZZZ|egapxtmp_018010-R2;product=ring finger protein 146%2C transcript variant X2
chr4	179188255	179188655	401	*	3.71575	4.48985	1.92932	2.40246	6.05099e-05	0.000422435	23.82	22.44	21.14	4.75	4.13	2.55	Intergenic	568388	GJA1	gap junction protein alpha 1	ID=CLSSLE00000575805;Parent=CLSSLM00000575804;Dbxref=NCBIOrtholog:2697;gbkey=mRNA;gene=GJA1;locus_tag=egapxtmp_017839;orig_protein_id=gnl|WGS:ZZZZ|egapxtmp_017839-P1;orig_transcript_id=gnl|WGS:ZZZZ|egapxtmp_017839-R1;product=gap junction protein alpha 1
chr5	207564427	207564827	401	*	2.1081	2.93461	0	2.40253	0.0215537	0.0370587	4.2	12.47	6.26	1.9	1.03	0	Intergenic	-3624	GRIP1	glutamate receptor interacting protein 1	ID=CLSSLE00000715224;Parent=CLSSLM00000715207;Dbxref=NCBIOrtholog:23426;gbkey=mRNA;gene=GRIP1;locus_tag=egapxtmp_003342;orig_protein_id=gnl|WGS:ZZZZ|egapxtmp_003342-P1;orig_transcript_id=gnl|WGS:ZZZZ|egapxtmp_003342-R1;product=glutamate receptor interacting protein 1
chr2	163625212	163625612	401	*	3.76533	4.53924	1.97994	2.4026	0.000150087	0.000827873	32.23	12.47	25.06	2.85	5.16	3.83	Intergenic	12007	MACROD2	mono-ADP ribosylhydrolase 2%2C transcript variant X1	ID=CLSSLE00000245630;Parent=CLSSLM00000245629;Dbxref=NCBIOrtholog:140733;gbkey=mRNA;gene=MACROD2;locus_tag=egapxtmp_006864;orig_protein_id=gnl|WGS:ZZZZ|egapxtmp_006864-P1;orig_transcript_id=gnl|WGS:ZZZZ|egapxtmp_006864-R1;product=mono-ADP ribosylhydrolase 2%2C transcript variant X1
chr1	554235709	554236109	401	*	3.46725	4.23536	1.7156	2.4026	0.000372089	0.00163159	11.21	24.94	20.36	1.9	4.13	3.83	Intergenic	-21627	#N/A	IQ domain-containing protein E-like	ID=CLSSLE00000158394;Parent=CLSSLM00000158393;gbkey=mRNA;locus_tag=egapxtmp_015805;orig_protein_id=gnl|WGS:ZZZZ|egapxtmp_015805-P1;orig_transcript_id=gnl|WGS:ZZZZ|egapxtmp_015805-R1;product=IQ domain-containing protein E-like
chr4	166688755	166689155	401	*	3.229	3.99444	1.49259	2.40271	0.00152812	0.0047141	14.01	15.79	18.01	0	2.06	6.38	Intergenic	7062	ENPP3	ectonucleotide pyrophosphatase/phosphodiesterase 3	ID=CLSSLE00000574625;Parent=CLSSLM00000574601;Dbxref=NCBIOrtholog:5169;gbkey=mRNA;gene=ENPP3;locus_tag=egapxtmp_018414;orig_protein_id=gnl|WGS:ZZZZ|egapxtmp_018414-P1;orig_transcript_id=gnl|WGS:ZZZZ|egapxtmp_018414-R1;product=ectonucleotide pyrophosphatase/phosphodiesterase 3
chr2	631731789	631732189	401	*	2.21786	3.05306	0.00622658	2.40277	0.0292851	0.0474545	8.41	0.83	15.66	0.95	2.06	0	promoter-TSS (ID=CLSSLE00000368545;Parent=CLSSLM00000368527;Dbxref=NCBIOrtholog:49855;gbkey=mRNA;gene=SCAPER;locus_tag=egapxtmp_007334;orig_protein_id=gnl|WGS:ZZZZ|egapxtmp_007334-P2;orig_transcript_id=gnl|WGS:ZZZZ|egapxtmp_007334-R2;product=S-phase cyclin A associated protein in the ER%2C transcript variant X2)	-949	SCAPER	S-phase cyclin A associated protein in the ER%2C transcript variant X1	ID=CLSSLE00000368486;Parent=CLSSLM00000368468;Dbxref=NCBIOrtholog:49855;gbkey=mRNA;gene=SCAPER;locus_tag=egapxtmp_007334;orig_protein_id=gnl|WGS:ZZZZ|egapxtmp_007334-P1;orig_transcript_id=gnl|WGS:ZZZZ|egapxtmp_007334-R1;product=S-phase cyclin A associated protein in the ER%2C transcript variant X1
chr4	10066234	10066634	401	*	2.42469	3.23533	0.401493	2.40281	0.00936466	0.0191289	9.81	7.48	10.96	1.9	2.06	0	Intergenic	-2744	PDE4B	phosphodiesterase 4B%2C transcript variant X3	ID=CLSSLE00000538161;Parent=CLSSLM00000538150;Dbxref=NCBIOrtholog:5142;gbkey=mRNA;gene=PDE4B;locus_tag=egapxtmp_019380;orig_protein_id=gnl|WGS:ZZZZ|egapxtmp_019380-P3;orig_transcript_id=gnl|WGS:ZZZZ|egapxtmp_019380-R3;product=phosphodiesterase 4B%2C transcript variant X3
chr5	257740941	257741341	401	*	2.47134	3.26418	0.569063	2.40282	0.00906372	0.0186567	7.01	11.64	10.18	1.9	0	2.55	Intergenic	-202601	PPFIA2	PTPRF interacting protein alpha 2%2C transcript variant X2	ID=CLSSLE00000730598;Parent=CLSSLM00000730568;Dbxref=NCBIOrtholog:8499;gbkey=mRNA;gene=PPFIA2;locus_tag=egapxtmp_002462;orig_protein_id=gnl|WGS:ZZZZ|egapxtmp_002462-P2;orig_transcript_id=gnl|WGS:ZZZZ|egapxtmp_002462-R2;product=PTPRF interacting protein alpha 2%2C transcript variant X2
chr4	23348537	23348937	401	*	2.56263	3.37658	0.515567	2.4029	0.0146899	0.027319	19.62	9.97	1.57	0.95	2.06	1.28	Intergenic	12531	GPX7	glutathione peroxidase 7	ID=CLSSLE00000542275;Parent=CLSSLM00000542274;Dbxref=NCBIOrtholog:2882;gbkey=mRNA;gene=GPX7;locus_tag=egapxtmp_016694;orig_protein_id=gnl|WGS:ZZZZ|egapxtmp_016694-P1;orig_transcript_id=gnl|WGS:ZZZZ|egapxtmp_016694-R1;product=glutathione peroxidase 7
chr2	78713356	78713756	401	*	3.81288	4.58171	2.05709	2.40293	0.00090474	0.00317245	5.6	34.91	31.32	3.8	1.03	7.65	Intergenic	127992	ATL2	atlastin GTPase 2	ID=CLSSLE00000222891;Parent=CLSSLM00000222890;Dbxref=NCBIOrtholog:64225;gbkey=mRNA;gene=ATL2;locus_tag=egapxtmp_009902;orig_protein_id=gnl|WGS:ZZZZ|egapxtmp_009902-P1;orig_transcript_id=gnl|WGS:ZZZZ|egapxtmp_009902-R1;product=atlastin GTPase 2
chr2	542807988	542808388	401	*	2.98694	3.78873	1.02525	2.40294	0.00427695	0.0103541	25.22	9.97	6.26	3.8	1.03	1.28	Intergenic	4186	USP3	ubiquitin specific peptidase 3	ID=CLSSLE00000346716;Parent=CLSSLM00000346701;Dbxref=NCBIOrtholog:9960;gbkey=mRNA;gene=USP3;locus_tag=egapxtmp_010737;orig_protein_id=gnl|WGS:ZZZZ|egapxtmp_010737-P1;orig_transcript_id=gnl|WGS:ZZZZ|egapxtmp_010737-R1;product=ubiquitin specific peptidase 3
chr4	72140497	72140897	401	*	2.17243	2.99711	0.0449734	2.40299	0.0239152	0.0402887	5.6	5.82	12.53	0	3.09	0	TTS (ID=CLSSLE00000556555;Parent=CLSSLM00000556526;Dbxref=NCBIOrtholog:3915;Note=The sequence of the model RefSeq transcript was modified relative to this genomic sequence to represent the inferred CDS: inserted 1 base in 1 codon%3B deleted 1 base in 1 codon;exception=low-quality sequence region;gbkey=mRNA;gene=LAMC1;locus_tag=egapxtmp_016563;orig_protein_id=gnl|WGS:ZZZZ|egapxtmp_016563-P1;orig_transcript_id=gnl|WGS:ZZZZ|egapxtmp_016563-R1;product=laminin subunit gamma 1)	660	LAMC1	laminin subunit gamma 1	ID=CLSSLE00000556555;Parent=CLSSLM00000556526;Dbxref=NCBIOrtholog:3915;Note=The sequence of the model RefSeq transcript was modified relative to this genomic sequence to represent the inferred CDS: inserted 1 base in 1 codon%3B deleted 1 base in 1 codon;exception=low-quality sequence region;gbkey=mRNA;gene=LAMC1;locus_tag=egapxtmp_016563;orig_protein_id=gnl|WGS:ZZZZ|egapxtmp_016563-P1;orig_transcript_id=gnl|WGS:ZZZZ|egapxtmp_016563-R1;product=laminin subunit gamma 1
chr3	218332676	218333076	401	*	2.99945	3.80018	1.04497	2.40303	0.00604909	0.0135744	18.22	14.96	8.61	0	6.19	0	Intergenic	-309677	EGFL6	EGF like domain multiple 6	ID=CLSSLE00000426514;Parent=CLSSLM00000426502;Dbxref=NCBIOrtholog:25975;gbkey=mRNA;gene=EGFL6;locus_tag=egapxtmp_015681;orig_protein_id=gnl|WGS:ZZZZ|egapxtmp_015681-P1;orig_transcript_id=gnl|WGS:ZZZZ|egapxtmp_015681-R1;product=EGF like domain multiple 6
chr3	252847182	252847582	401	*	3.1154	3.91806	1.14786	2.40311	0.00384022	0.00953471	15.41	16.62	13.31	6.65	0	0	exon (ID=CLSSLE00000433985;Parent=CLSSLM00000433984;Dbxref=NCBIOrtholog:8204;gbkey=mRNA;gene=NRIP1;locus_tag=egapxtmp_012587;orig_protein_id=gnl|WGS:ZZZZ|egapxtmp_012587-P2;orig_transcript_id=gnl|WGS:ZZZZ|egapxtmp_012587-R2;product=nuclear receptor interacting protein 1%2C transcript variant X2, exon 1 of 1)	3353	NRIP1	nuclear receptor interacting protein 1%2C transcript variant X3	ID=CLSSLE00000433978;Parent=CLSSLM00000433977;Dbxref=NCBIOrtholog:8204;gbkey=mRNA;gene=NRIP1;locus_tag=egapxtmp_012587;orig_protein_id=gnl|WGS:ZZZZ|egapxtmp_012587-P3;orig_transcript_id=gnl|WGS:ZZZZ|egapxtmp_012587-R3;product=nuclear receptor interacting protein 1%2C transcript variant X3
chr2	382283738	382284138	401	*	2.01623	2.856	0	2.40314	0.0483348	0.071423	0	9.97	11.75	0	0	2.55	Intergenic	-3900	VRK1	VRK serine/threonine kinase 1	ID=CLSSLE00000298050;Parent=CLSSLM00000298040;Dbxref=NCBIOrtholog:7443;gbkey=mRNA;gene=VRK1;locus_tag=egapxtmp_008647;orig_protein_id=gnl|WGS:ZZZZ|egapxtmp_008647-P1;orig_transcript_id=gnl|WGS:ZZZZ|egapxtmp_008647-R1;product=VRK serine/threonine kinase 1
chr4	162639078	162639478	401	*	2.94116	3.72622	1.08825	2.40319	0.00901287	0.0185728	21.02	11.64	7.05	0	0	6.38	Intergenic	143068	ALDH8A1	aldehyde dehydrogenase 8 family member A1	ID=CLSSLE00000573894;Parent=CLSSLM00000573887;Dbxref=NCBIOrtholog:64577;gbkey=mRNA;gene=ALDH8A1;locus_tag=egapxtmp_017688;orig_protein_id=gnl|WGS:ZZZZ|egapxtmp_017688-P1;orig_transcript_id=gnl|WGS:ZZZZ|egapxtmp_017688-R1;product=aldehyde dehydrogenase 8 family member A1
chr1	431916096	431916496	401	*	2.75205	3.54506	0.848624	2.40321	0.00556009	0.0127147	12.61	8.31	14.09	0	4.13	1.28	Intergenic	73251	#N/A	#N/A	ID=CLSSLE00000134478;Parent=CLSSLM00000134477;Name=dfe94b6b-cba5-46b9-baa1-d57462373aa2
chr5	302024277	302024677	401	*	2.8054	3.61607	0.781939	2.40326	0.0120644	0.023392	15.41	17.46	3.92	0	5.16	0	promoter-TSS (ID=CLSSLE00000745327;Parent=CLSSLM00000745322;Dbxref=NCBIOrtholog:2547;gbkey=mRNA;gene=XRCC6;locus_tag=egapxtmp_003535;orig_protein_id=gnl|WGS:ZZZZ|egapxtmp_003535-P1;orig_transcript_id=gnl|WGS:ZZZZ|egapxtmp_003535-R1;product=X-ray repair cross complementing 6)	-18	XRCC6	X-ray repair cross complementing 6	ID=CLSSLE00000745326;Parent=CLSSLM00000745322;Dbxref=NCBIOrtholog:2547;gbkey=mRNA;gene=XRCC6;locus_tag=egapxtmp_003535;orig_protein_id=gnl|WGS:ZZZZ|egapxtmp_003535-P1;orig_transcript_id=gnl|WGS:ZZZZ|egapxtmp_003535-R1;product=X-ray repair cross complementing 6
chr3	29475987	29476387	401	*	2.69584	3.48704	0.80414	2.4033	0.00512621	0.01193	5.6	10.81	17.23	1.9	2.06	1.28	Intergenic	77035	TMEM212	transmembrane protein 212	ID=CLSSLE00000393572;Parent=CLSSLM00000393569;Dbxref=NCBIOrtholog:389177;gbkey=mRNA;gene=TMEM212;locus_tag=egapxtmp_013494;orig_protein_id=gnl|WGS:ZZZZ|egapxtmp_013494-P1;orig_transcript_id=gnl|WGS:ZZZZ|egapxtmp_013494-R1;product=transmembrane protein 212
chr4	72183676	72184076	401	*	2.94436	3.74853	0.96641	2.40338	0.00437809	0.0105395	18.22	16.62	5.48	3.8	2.06	0	Intergenic	-8772	LAMC2	laminin subunit gamma 2%2C transcript variant X1	ID=CLSSLE00000556590;Parent=CLSSLM00000556589;Dbxref=NCBIOrtholog:3918;gbkey=mRNA;gene=LAMC2;locus_tag=egapxtmp_016561;orig_protein_id=gnl|WGS:ZZZZ|egapxtmp_016561-P1;orig_transcript_id=gnl|WGS:ZZZZ|egapxtmp_016561-R1;product=laminin subunit gamma 2%2C transcript variant X1
chr3	196904623	196905023	401	*	1.98902	2.8583	0	2.40339	0.053568	0.0777272	12.61	9.14	0	0	2.06	0	Intergenic	268398	VGLL3	vestigial like family member 3%2C transcript variant X1	ID=CLSSLE00000423913;Parent=CLSSLM00000423912;Dbxref=NCBIOrtholog:389136;gbkey=mRNA;gene=VGLL3;locus_tag=egapxtmp_015794;orig_protein_id=gnl|WGS:ZZZZ|egapxtmp_015794-P1;orig_transcript_id=gnl|WGS:ZZZZ|egapxtmp_015794-R1;product=vestigial like family member 3%2C transcript variant X1
chrX	8546995	8547395	401	*	2.95225	3.73123	1.13663	2.4034	0.0022081	0.00624731	9.81	18.29	11.75	0.95	3.09	2.55	Intergenic	6889	PLS3	plastin 3%2C transcript variant X1	ID=CLSSLE00000008646;Parent=CLSSLM00000008645;Dbxref=NCBIOrtholog:5358;gbkey=mRNA;gene=PLS3;locus_tag=egapxtmp_006459;orig_protein_id=gnl|WGS:ZZZZ|egapxtmp_006459-P1;orig_transcript_id=gnl|WGS:ZZZZ|egapxtmp_006459-R1;product=plastin 3%2C transcript variant X1
chr2	607789667	607790067	401	*	2.95352	3.75611	0.986456	2.40346	0.00358763	0.00904323	21.02	12.47	7.05	2.85	3.09	0	Intergenic	-20117	NOC3L	NOC3 like DNA replication regulator	ID=CLSSLE00000360927;Parent=CLSSLM00000360907;Dbxref=NCBIOrtholog:64318;gbkey=mRNA;gene=NOC3L;locus_tag=egapxtmp_008001;orig_protein_id=gnl|WGS:ZZZZ|egapxtmp_008001-P1;orig_transcript_id=gnl|WGS:ZZZZ|egapxtmp_008001-R1;product=NOC3 like DNA replication regulator
chr4	302428697	302429097	401	*	2.71523	3.51969	0.735316	2.40349	0.00569393	0.0129544	14.01	14.13	6.26	1.9	3.09	0	exon (ID=CLSSLE00000605990;Parent=CLSSLM00000605989, exon 1 of 1)	205	#N/A	histone H3-like	ID=CLSSLE00000605996;Parent=CLSSLM00000605995;gbkey=mRNA;locus_tag=egapxtmp_017025;orig_protein_id=gnl|WGS:ZZZZ|egapxtmp_017025-P1;orig_transcript_id=gnl|WGS:ZZZZ|egapxtmp_017025-R1;product=histone H3-like
chr3	635864224	635864624	401	*	2.24151	3.04675	0.256225	2.40352	0.0182691	0.0324676	12.61	7.48	4.7	0	1.03	2.55	Intergenic	-63325	#N/A	uncharacterized protein C1orf159	ID=CLSSLE00000518774;Parent=CLSSLM00000518773;Dbxref=NCBIOrtholog:54991;gbkey=mRNA;locus_tag=egapxtmp_016152;orig_protein_id=gnl|WGS:ZZZZ|egapxtmp_016152-P1;orig_transcript_id=gnl|WGS:ZZZZ|egapxtmp_016152-R1;product=uncharacterized protein C1orf159
chr4	113491486	113491886	401	*	2.46965	3.27441	0.48771	2.40354	0.0134248	0.0254278	2.8	6.65	19.58	1.9	1.03	1.28	Intergenic	-118394	ESRRG	estrogen related receptor gamma%2C transcript variant X1	ID=CLSSLE00000566002;Parent=CLSSLM00000565995;Dbxref=NCBIOrtholog:2104;gbkey=mRNA;gene=ESRRG;locus_tag=egapxtmp_017727;orig_protein_id=gnl|WGS:ZZZZ|egapxtmp_017727-P1;orig_transcript_id=gnl|WGS:ZZZZ|egapxtmp_017727-R1;product=estrogen related receptor gamma%2C transcript variant X1
chr2	323914727	323915127	401	*	2.46474	3.28091	0.401493	2.40357	0.0104221	0.0208106	15.41	7.48	6.26	1.9	2.06	0	Intergenic	-38515	DACT1	dishevelled binding antagonist of beta catenin 1%2C transcript variant X1	ID=CLSSLE00000283267;Parent=CLSSLM00000283266;Dbxref=NCBIOrtholog:51339;gbkey=mRNA;gene=DACT1;locus_tag=egapxtmp_008807;orig_protein_id=gnl|WGS:ZZZZ|egapxtmp_008807-P1;orig_transcript_id=gnl|WGS:ZZZZ|egapxtmp_008807-R1;product=dishevelled binding antagonist of beta catenin 1%2C transcript variant X1
chr3	364298709	364299109	401	*	3.0095	3.79491	1.15446	2.40357	0.00380081	0.0094594	15.41	6.65	19.58	0	4.13	2.55	Intergenic	56870	#N/A	#N/A	ID=CLSSLE00000455924;Parent=CLSSLL00000455923
chr5	85657864	85658264	401	*	2.68414	3.47937	0.766318	2.40358	0.0146553	0.027264	19.62	9.14	4.7	0	0	5.1	Intergenic	13338	INSIG1	insulin induced gene 1	ID=CLSSLE00000686855;Parent=CLSSLM00000686854;Dbxref=NCBIOrtholog:3638;gbkey=mRNA;gene=INSIG1;locus_tag=egapxtmp_002235;orig_protein_id=gnl|WGS:ZZZZ|egapxtmp_002235-P1;orig_transcript_id=gnl|WGS:ZZZZ|egapxtmp_002235-R1;product=insulin induced gene 1
chr1	101653570	101653970	401	*	4.26626	5.0246	2.56939	2.40361	7.05638e-06	8.61203e-05	26.62	36.57	34.45	1.9	8.25	7.65	Intergenic	29275	CYRIB	CYFIP related Rac1 interactor B%2C transcript variant X7	ID=CLSSLE00000086070;Parent=CLSSLM00000086069;Dbxref=NCBIOrtholog:51571;gbkey=mRNA;gene=CYRIB;locus_tag=egapxtmp_016911;orig_protein_id=gnl|WGS:ZZZZ|egapxtmp_016911-P7;orig_transcript_id=gnl|WGS:ZZZZ|egapxtmp_016911-R7;product=CYFIP related Rac1 interactor B%2C transcript variant X7
chr4	180146565	180146965	401	*	2.20867	3.04754	0	2.40366	0.0329537	0.0522134	0	9.14	15.66	1.9	1.03	0	Intergenic	121052	TBC1D32	TBC1 domain family member 32%2C transcript variant X1	ID=CLSSLE00000575846;Parent=CLSSLM00000575812;Dbxref=NCBIOrtholog:221322;gbkey=mRNA;gene=TBC1D32;locus_tag=egapxtmp_019731;orig_protein_id=gnl|WGS:ZZZZ|egapxtmp_019731-P1;orig_transcript_id=gnl|WGS:ZZZZ|egapxtmp_019731-R1;product=TBC1 domain family member 32%2C transcript variant X1
chr3	594056180	594056580	401	*	3.18197	3.96172	1.36171	2.40382	0.00199832	0.00578249	14.01	10.81	21.92	0	5.16	2.55	promoter-TSS (ID=CLSSLE00000500911;Parent=CLSSLM00000500908;Dbxref=NCBIOrtholog:64129;gbkey=mRNA;gene=TINAGL1;locus_tag=egapxtmp_015218;orig_protein_id=gnl|WGS:ZZZZ|egapxtmp_015218-P3;orig_transcript_id=gnl|WGS:ZZZZ|egapxtmp_015218-R3;product=tubulointerstitial nephritis antigen like 1%2C transcript variant X3)	-568	TINAGL1	tubulointerstitial nephritis antigen like 1%2C transcript variant X3	ID=CLSSLE00000500911;Parent=CLSSLM00000500908;Dbxref=NCBIOrtholog:64129;gbkey=mRNA;gene=TINAGL1;locus_tag=egapxtmp_015218;orig_protein_id=gnl|WGS:ZZZZ|egapxtmp_015218-P3;orig_transcript_id=gnl|WGS:ZZZZ|egapxtmp_015218-R3;product=tubulointerstitial nephritis antigen like 1%2C transcript variant X3
chr3	605097156	605097556	401	*	2.9696	3.76883	1.02525	2.40398	0.00596223	0.0134233	11.21	25.77	3.92	3.8	1.03	1.28	promoter-TSS (ID=CLSSLE00000505634;Parent=CLSSLM00000505625;gbkey=mRNA;locus_tag=egapxtmp_015911;orig_protein_id=gnl|WGS:ZZZZ|egapxtmp_015911-P1;orig_transcript_id=gnl|WGS:ZZZZ|egapxtmp_015911-R1;product=selenoprotein N-like)	455	#N/A	selenoprotein N-like	ID=CLSSLE00000505635;Parent=CLSSLM00000505625;gbkey=mRNA;locus_tag=egapxtmp_015911;orig_protein_id=gnl|WGS:ZZZZ|egapxtmp_015911-P1;orig_transcript_id=gnl|WGS:ZZZZ|egapxtmp_015911-R1;product=selenoprotein N-like
chr3	64899584	64899984	401	*	2.29047	3.08893	0.35128	2.404	0.0204909	0.0355993	8.41	11.64	5.48	0	0	3.83	Intergenic	-534301	#N/A	#N/A	ID=CLSSLE00000403528;Parent=CLSSLL00000403527
chr4	471510427	471510827	401	*	2.58771	3.41242	0.460011	2.404	0.0215011	0.0369858	15.41	14.96	1.57	0	4.13	0	Intergenic	27830	COPS8	COP9 signalosome subunit 8	ID=CLSSLE00000665591;Parent=CLSSLM00000665590;Dbxref=NCBIOrtholog:10920;gbkey=mRNA;gene=COPS8;locus_tag=egapxtmp_017885;orig_protein_id=gnl|WGS:ZZZZ|egapxtmp_017885-P1;orig_transcript_id=gnl|WGS:ZZZZ|egapxtmp_017885-R1;product=COP9 signalosome subunit 8
chr1	277621051	277621451	401	*	3.43855	4.23534	1.51043	2.40404	0.00243737	0.00673675	15.41	19.95	21.14	8.55	0	0	TTS (ID=CLSSLE00000109440;Parent=CLSSLM00000109439;Dbxref=NCBIOrtholog:23213;Note=The sequence of the model RefSeq transcript was modified relative to this genomic sequence to represent the inferred CDS: deleted 1 base in 1 codon;exception=low-quality sequence region;gbkey=mRNA;gene=SULF1;locus_tag=egapxtmp_001259;orig_protein_id=gnl|WGS:ZZZZ|egapxtmp_001259-P1;orig_transcript_id=gnl|WGS:ZZZZ|egapxtmp_001259-R1;product=sulfatase 1)	668	SULF1	sulfatase 1	ID=CLSSLE00000109440;Parent=CLSSLM00000109439;Dbxref=NCBIOrtholog:23213;Note=The sequence of the model RefSeq transcript was modified relative to this genomic sequence to represent the inferred CDS: deleted 1 base in 1 codon;exception=low-quality sequence region;gbkey=mRNA;gene=SULF1;locus_tag=egapxtmp_001259;orig_protein_id=gnl|WGS:ZZZZ|egapxtmp_001259-P1;orig_transcript_id=gnl|WGS:ZZZZ|egapxtmp_001259-R1;product=sulfatase 1
chr4	335983683	335984083	401	*	3.94423	4.70397	2.23962	2.40418	0.000120413	0.000702332	29.43	30.76	18.01	1.9	2.06	10.21	Intergenic	2148	#N/A	#N/A	ID=CLSSLE00000615056;Parent=CLSSLL00000615054
chr4	465156063	465156463	401	*	3.29008	4.09009	1.3405	2.40421	0.00402895	0.00988874	9.81	23.27	18.01	7.6	0	0	Intergenic	18277	SSC4D	scavenger receptor cysteine rich family member with 4 domains	ID=CLSSLE00000662461;Parent=CLSSLM00000662460;Dbxref=NCBIOrtholog:136853;gbkey=mRNA;gene=SSC4D;locus_tag=egapxtmp_019140;orig_protein_id=gnl|WGS:ZZZZ|egapxtmp_019140-P1;orig_transcript_id=gnl|WGS:ZZZZ|egapxtmp_019140-R1;product=scavenger receptor cysteine rich family member with 4 domains
chr1	42248421	42248821	401	*	2.97298	3.75244	1.15446	2.40423	0.00272949	0.00735096	9.81	14.96	15.66	0	4.13	2.55	Intergenic	4533	ADGRD1	adhesion G protein-coupled receptor D1	ID=CLSSLE00000058111;Parent=CLSSLM00000058083;Dbxref=NCBIOrtholog:283383;gbkey=mRNA;gene=ADGRD1;locus_tag=egapxtmp_009474;orig_protein_id=gnl|WGS:ZZZZ|egapxtmp_009474-P1;orig_transcript_id=gnl|WGS:ZZZZ|egapxtmp_009474-R1;product=adhesion G protein-coupled receptor D1
chr1	13423912	13424312	401	*	2.95053	3.75268	0.986456	2.40427	0.00326005	0.00839711	21.02	10.81	8.61	2.85	3.09	0	Intergenic	3700	LIF	LIF interleukin 6 family cytokine%2C transcript variant X1	ID=CLSSLE00000042956;Parent=CLSSLM00000042955;Dbxref=NCBIOrtholog:3976;gbkey=mRNA;gene=LIF;locus_tag=egapxtmp_003383;orig_protein_id=gnl|WGS:ZZZZ|egapxtmp_003383-P1;orig_transcript_id=gnl|WGS:ZZZZ|egapxtmp_003383-R1;product=LIF interleukin 6 family cytokine%2C transcript variant X1
chr3	565104902	565105302	401	*	2.57136	3.39394	0.460011	2.40432	0.0178441	0.0318772	21.02	5.82	4.7	0	4.13	0	Intergenic	-63271	MED4	mediator complex subunit 4	ID=CLSSLE00000493477;Parent=CLSSLM00000493469;Dbxref=NCBIOrtholog:29079;Note=The sequence of the model RefSeq transcript was modified relative to this genomic sequence to represent the inferred CDS: deleted 1 base in 1 codon;exception=low-quality sequence region;gbkey=mRNA;gene=MED4;locus_tag=egapxtmp_012626;orig_protein_id=gnl|WGS:ZZZZ|egapxtmp_012626-P1;orig_transcript_id=gnl|WGS:ZZZZ|egapxtmp_012626-R1;product=mediator complex subunit 4
chr2	424996559	424996959	401	*	3.14497	3.92633	1.31492	2.40433	0.000880105	0.00310801	18.22	13.3	14.09	2.85	2.06	2.55	promoter-TSS (ID=CLSSLE00000307773;Parent=CLSSLM00000307760;Dbxref=NCBIOrtholog:23291;gbkey=mRNA;gene=FBXW11;locus_tag=egapxtmp_010185;orig_protein_id=gnl|WGS:ZZZZ|egapxtmp_010185-P2;orig_transcript_id=gnl|WGS:ZZZZ|egapxtmp_010185-R2;product=F-box and WD repeat domain containing 11%2C transcript variant X2)	-992	FBXW11	F-box and WD repeat domain containing 11%2C transcript variant X2	ID=CLSSLE00000307773;Parent=CLSSLM00000307760;Dbxref=NCBIOrtholog:23291;gbkey=mRNA;gene=FBXW11;locus_tag=egapxtmp_010185;orig_protein_id=gnl|WGS:ZZZZ|egapxtmp_010185-P2;orig_transcript_id=gnl|WGS:ZZZZ|egapxtmp_010185-R2;product=F-box and WD repeat domain containing 11%2C transcript variant X2
chr4	168266413	168266813	401	*	2.68538	3.48079	0.766318	2.40442	0.0170775	0.0307782	9.81	3.32	20.36	0	0	5.1	Intergenic	-43632	#N/A	#N/A	ID=CLSSLE00000574904;Parent=CLSSLL00000574903
chr2	491224798	491225198	401	*	3.75613	4.5336	1.94963	2.40473	0.000233673	0.00115183	29.43	29.09	10.96	5.7	2.06	3.83	TTS (ID=CLSSLE00000325039;Parent=CLSSLM00000325038;Dbxref=NCBIOrtholog:4313;Note=The sequence of the model RefSeq transcript was modified relative to this genomic sequence to represent the inferred CDS: deleted 1 base in 1 codon;exception=low-quality sequence region;gbkey=mRNA;gene=MMP2;locus_tag=egapxtmp_008311;orig_protein_id=gnl|WGS:ZZZZ|egapxtmp_008311-P1;orig_transcript_id=gnl|WGS:ZZZZ|egapxtmp_008311-R1;product=matrix metallopeptidase 2)	577	MMP2	matrix metallopeptidase 2	ID=CLSSLE00000325039;Parent=CLSSLM00000325038;Dbxref=NCBIOrtholog:4313;Note=The sequence of the model RefSeq transcript was modified relative to this genomic sequence to represent the inferred CDS: deleted 1 base in 1 codon;exception=low-quality sequence region;gbkey=mRNA;gene=MMP2;locus_tag=egapxtmp_008311;orig_protein_id=gnl|WGS:ZZZZ|egapxtmp_008311-P1;orig_transcript_id=gnl|WGS:ZZZZ|egapxtmp_008311-R1;product=matrix metallopeptidase 2
chr2	448864045	448864445	401	*	2.29904	3.13929	0.0449734	2.40477	0.0327664	0.051972	14.01	11.64	0.78	0	3.09	0	Intergenic	-72263	#N/A	#N/A	ID=CLSSLE00000380616;Parent=CLSSLR00000380614;gbkey=exon;locus_tag=egapxtmp_007727;model_evidence=Supporting evidence includes similarity to: 3 Proteins;pseudo=true
chr2	281075676	281076076	401	*	2.30318	3.13058	0.154462	2.40484	0.0324205	0.0515211	0	7.48	18.79	0	2.06	1.28	Intergenic	-331610	PRKD1	protein kinase D1	ID=CLSSLE00000273978;Parent=CLSSLM00000273977;Dbxref=NCBIOrtholog:5587;gbkey=mRNA;gene=PRKD1;locus_tag=egapxtmp_009479;orig_protein_id=gnl|WGS:ZZZZ|egapxtmp_009479-P1;orig_transcript_id=gnl|WGS:ZZZZ|egapxtmp_009479-R1;product=protein kinase D1
chr1	379164495	379164895	401	*	2.9537	3.7534	1.00623	2.40486	0.00326111	0.0083988	19.62	8.31	12.53	1.9	4.13	0	Intergenic	23760	#N/A	uncharacterized lncRNA	ID=CLSSLE00000117241;Parent=CLSSLL00000117239;gbkey=ncRNA;locus_tag=egapxtmp_020517;product=uncharacterized lncRNA
chr2	124015554	124015954	401	*	3.31079	4.08869	1.50171	2.40487	0.000500435	0.00203178	18.22	12.47	20.36	2.85	3.09	2.55	Intergenic	5952	#N/A	uncharacterized protein C2orf42%2C transcript variant X2	ID=CLSSLE00000234185;Parent=CLSSLM00000234175;Dbxref=NCBIOrtholog:54980;gbkey=mRNA;locus_tag=egapxtmp_008669;orig_protein_id=gnl|WGS:ZZZZ|egapxtmp_008669-P2;orig_transcript_id=gnl|WGS:ZZZZ|egapxtmp_008669-R2;product=uncharacterized protein C2orf42%2C transcript variant X2
chr1	113952353	113952753	401	*	2.52935	3.34634	0.460011	2.40488	0.0143921	0.0268678	16.81	6.65	7.05	0	4.13	0	Intergenic	41279	SNTB1	syntrophin beta 1	ID=CLSSLE00000087119;Parent=CLSSLM00000087118;Dbxref=NCBIOrtholog:6641;gbkey=mRNA;gene=SNTB1;locus_tag=egapxtmp_017677;orig_protein_id=gnl|WGS:ZZZZ|egapxtmp_017677-P1;orig_transcript_id=gnl|WGS:ZZZZ|egapxtmp_017677-R1;product=syntrophin beta 1
chr2	500036019	500036419	401	*	2.50342	3.31687	0.460011	2.40501	0.0152677	0.0281555	7.01	16.62	6.26	0	4.13	0	Intergenic	70862	#N/A	#N/A	ID=CLSSLE00000330398;Parent=CLSSLM00000330397
chr3	497727708	497728108	401	*	3.78451	4.54832	2.05733	2.40503	0.000297068	0.00137886	12.61	20.78	36.8	0.95	5.16	6.38	Intergenic	-1914	ETS1	ETS proto-oncogene 1%2C transcription factor%2C transcript variant X1	ID=CLSSLE00000480264;Parent=CLSSLM00000480260;Dbxref=NCBIOrtholog:2113;gbkey=mRNA;gene=ETS1;locus_tag=egapxtmp_015804;orig_protein_id=gnl|WGS:ZZZZ|egapxtmp_015804-P1;orig_transcript_id=gnl|WGS:ZZZZ|egapxtmp_015804-R1;product=ETS proto-oncogene 1%2C transcription factor%2C transcript variant X1
chr5	102054974	102055374	401	*	2.20651	3.01152	0.222818	2.40513	0.0178695	0.031912	9.81	4.99	9.4	0.95	0	2.55	Intergenic	24306	SLC37A3	solute carrier family 37 member 3	ID=CLSSLE00000691600;Parent=CLSSLM00000691586;Dbxref=NCBIOrtholog:84255;gbkey=mRNA;gene=SLC37A3;locus_tag=egapxtmp_002885;orig_protein_id=gnl|WGS:ZZZZ|egapxtmp_002885-P1;orig_transcript_id=gnl|WGS:ZZZZ|egapxtmp_002885-R1;product=solute carrier family 37 member 3
chr3	391744880	391745280	401	*	2.20651	3.01152	0.222818	2.40513	0.0178695	0.031912	9.81	4.99	9.4	0.95	0	2.55	Intergenic	-157150	ORC4	origin recognition complex subunit 4%2C transcript variant X1	ID=CLSSLE00000458101;Parent=CLSSLM00000458087;Dbxref=NCBIOrtholog:5000;gbkey=mRNA;gene=ORC4;locus_tag=egapxtmp_012799;orig_protein_id=gnl|WGS:ZZZZ|egapxtmp_012799-P1;orig_transcript_id=gnl|WGS:ZZZZ|egapxtmp_012799-R1;product=origin recognition complex subunit 4%2C transcript variant X1
chr3	332079147	332079547	401	*	3.22827	4.00829	1.4063	2.40516	0.00240486	0.00666722	19.62	21.61	7.05	2.85	0	5.1	Intergenic	-12353	#N/A	#N/A	ID=CLSSLE00000448470;Parent=CLSSLM00000448469
chr2	90713023	90713423	401	*	3.64471	4.41318	1.89099	2.40517	0.000371935	0.00163114	16.81	29.09	18.01	4.75	0	6.38	Intergenic	-145107	MSH6	mutS homolog 6%2C transcript variant X1	ID=CLSSLE00000225642;Parent=CLSSLM00000225641;Dbxref=NCBIOrtholog:2956;gbkey=mRNA;gene=MSH6;locus_tag=egapxtmp_010006;orig_protein_id=gnl|WGS:ZZZZ|egapxtmp_010006-P1;orig_transcript_id=gnl|WGS:ZZZZ|egapxtmp_010006-R1;product=mutS homolog 6%2C transcript variant X1
chr2	49895354	49895754	401	*	2.48951	3.28907	0.542897	2.40518	0.00969058	0.0196477	9.81	12.47	7.05	0	3.09	1.28	Intergenic	-12196	PIEZO1	piezo type mechanosensitive ion channel component 1 (Er blood group)%2C transcript variant X1	ID=CLSSLE00000216469;Parent=CLSSLM00000216466;Dbxref=NCBIOrtholog:9780;gbkey=mRNA;gene=PIEZO1;locus_tag=egapxtmp_008302;orig_protein_id=gnl|WGS:ZZZZ|egapxtmp_008302-P1;orig_transcript_id=gnl|WGS:ZZZZ|egapxtmp_008302-R1;product=piezo type mechanosensitive ion channel component 1 (Er blood group)%2C transcript variant X1
chr3	7137980	7138380	401	*	2.92542	3.71192	1.0635	2.40524	0.00310278	0.00809061	5.6	14.13	19.58	1.9	3.09	1.28	Intergenic	-33982	#N/A	#N/A	ID=CLSSLE00000387591;Parent=CLSSLM00000387590
chr3	418324093	418324493	401	*	3.30959	4.08269	1.52896	2.40537	0.000668535	0.00251683	11.21	21.61	18.01	3.8	1.03	3.83	Intergenic	72036	#N/A	#N/A	ID=CLSSLE00000464421;Parent=CLSSLL00000464420
chr1	64890475	64890875	401	*	4.73912	5.50795	2.98333	2.40542	2.09957e-06	3.56517e-05	49.04	36.57	50.9	5.7	15.47	2.55	Intergenic	-1774	ZBTB7A	zinc finger and BTB domain containing 7A%2C transcript variant X2	ID=CLSSLE00000070263;Parent=CLSSLM00000070261;Dbxref=NCBIOrtholog:51341;gbkey=mRNA;gene=ZBTB7A;locus_tag=egapxtmp_000296;orig_protein_id=gnl|WGS:ZZZZ|egapxtmp_000296-P2;orig_transcript_id=gnl|WGS:ZZZZ|egapxtmp_000296-R2;product=zinc finger and BTB domain containing 7A%2C transcript variant X2
chr3	459853859	459854259	401	*	2.24771	3.08184	0.0449734	2.40543	0.028732	0.0467314	11.21	1.66	12.53	0	3.09	0	Intergenic	218473	GPD2	glycerol-3-phosphate dehydrogenase 2	ID=CLSSLE00000473317;Parent=CLSSLM00000473316;Dbxref=NCBIOrtholog:2820;gbkey=mRNA;gene=GPD2;locus_tag=egapxtmp_012796;orig_protein_id=gnl|WGS:ZZZZ|egapxtmp_012796-P1;orig_transcript_id=gnl|WGS:ZZZZ|egapxtmp_012796-R1;product=glycerol-3-phosphate dehydrogenase 2
chr3	68802892	68803292	401	*	2.56486	3.35638	0.671059	2.40546	0.00957472	0.0194563	15.41	7.48	7.83	0.95	0	3.83	Intergenic	3517	SPAG16	sperm associated antigen 16	ID=CLSSLE00000404740;Parent=CLSSLM00000404734;Dbxref=NCBIOrtholog:79582;gbkey=mRNA;gene=SPAG16;locus_tag=egapxtmp_013374;orig_protein_id=gnl|WGS:ZZZZ|egapxtmp_013374-P1;orig_transcript_id=gnl|WGS:ZZZZ|egapxtmp_013374-R1;product=sperm associated antigen 16
chr1	552610633	552611033	401	*	2.53894	3.32246	0.69562	2.40555	0.00857575	0.0178733	9.81	10.81	9.4	0	1.03	3.83	Intergenic	334269	#N/A	#N/A	ID=CLSSLE00000158147;Parent=CLSSLM00000158146
chr1	62823664	62824064	401	*	3.63647	4.40163	1.90159	2.40557	0.000352911	0.0015686	11.21	22.44	29.75	3.8	1.03	6.38	Intergenic	-9106	DOHH	deoxyhypusine hydroxylase	ID=CLSSLE00000069593;Parent=CLSSLM00000069588;Dbxref=NCBIOrtholog:83475;gbkey=mRNA;gene=DOHH;locus_tag=egapxtmp_000346;orig_protein_id=gnl|WGS:ZZZZ|egapxtmp_000346-P1;orig_transcript_id=gnl|WGS:ZZZZ|egapxtmp_000346-R1;product=deoxyhypusine hydroxylase
chr3	619010850	619011250	401	*	2.50245	3.31587	0.459304	2.4056	0.0134299	0.025435	12.61	14.13	3.13	2.85	0	1.28	Intergenic	-10032	#N/A	tumor necrosis factor receptor superfamily member 1B-like	ID=CLSSLE00000513390;Parent=CLSSLM00000513380;gbkey=mRNA;locus_tag=egapxtmp_015571;orig_protein_id=gnl|WGS:ZZZZ|egapxtmp_015571-P1;orig_transcript_id=gnl|WGS:ZZZZ|egapxtmp_015571-R1;product=tumor necrosis factor receptor superfamily member 1B-like
chr2	34509818	34510218	401	*	2.88872	3.69267	0.912363	2.40571	0.0160952	0.0293452	0	20.78	18.01	0	3.09	2.55	Intergenic	77746	THNSL2	threonine synthase like 2	ID=CLSSLE00000208673;Parent=CLSSLM00000208665;Dbxref=NCBIOrtholog:55258;gbkey=mRNA;gene=THNSL2;locus_tag=egapxtmp_006936;orig_protein_id=gnl|WGS:ZZZZ|egapxtmp_006936-P1;orig_transcript_id=gnl|WGS:ZZZZ|egapxtmp_006936-R1;product=threonine synthase like 2
chr2	242084110	242084510	401	*	2.11075	2.9376	0	2.40572	0.0186686	0.0330267	8.41	8.31	6.26	1.9	1.03	0	Intergenic	150106	TFAP2C	transcription factor AP-2 gamma	ID=CLSSLE00000260755;Parent=CLSSLM00000260748;Dbxref=NCBIOrtholog:7022;gbkey=mRNA;gene=TFAP2C;locus_tag=egapxtmp_011423;orig_protein_id=gnl|WGS:ZZZZ|egapxtmp_011423-P1;orig_transcript_id=gnl|WGS:ZZZZ|egapxtmp_011423-R1;product=transcription factor AP-2 gamma
chr1	227040255	227040655	401	*	3.36874	4.13837	1.6084	2.40579	0.00107162	0.00360586	11.21	29.09	12.53	0.95	3.09	5.1	Intergenic	1293	ZBTB14	zinc finger and BTB domain containing 14	ID=CLSSLE00000102868;Parent=CLSSLM00000102867;Dbxref=NCBIOrtholog:7541;gbkey=mRNA;gene=ZBTB14;locus_tag=egapxtmp_000179;orig_protein_id=gnl|WGS:ZZZZ|egapxtmp_000179-P1;orig_transcript_id=gnl|WGS:ZZZZ|egapxtmp_000179-R1;product=zinc finger and BTB domain containing 14
chr4	223361346	223361746	401	*	2.81167	3.59437	0.973404	2.40597	0.00637554	0.0141477	8.41	20.78	7.05	0	2.06	3.83	Intergenic	-63900	#N/A	#N/A	ID=CLSSLE00000580122;Parent=CLSSLM00000580121
chr4	295571997	295572397	401	*	3.70304	4.49251	1.82241	2.40599	0.000505597	0.00204681	25.22	27.43	14.88	8.55	2.06	0	promoter-TSS (ID=CLSSLE00000602799;Parent=CLSSLM00000602797;Dbxref=NCBIOrtholog:400569;gbkey=mRNA;gene=MED11;locus_tag=egapxtmp_018021;orig_protein_id=gnl|WGS:ZZZZ|egapxtmp_018021-P1;orig_transcript_id=gnl|WGS:ZZZZ|egapxtmp_018021-R1;product=mediator complex subunit 11)	-67	MED11	mediator complex subunit 11	ID=CLSSLE00000602800;Parent=CLSSLM00000602797;Dbxref=NCBIOrtholog:400569;gbkey=mRNA;gene=MED11;locus_tag=egapxtmp_018021;orig_protein_id=gnl|WGS:ZZZZ|egapxtmp_018021-P1;orig_transcript_id=gnl|WGS:ZZZZ|egapxtmp_018021-R1;product=mediator complex subunit 11
chr1	177875602	177876002	401	*	4.49171	5.25417	2.772	2.40615	7.55549e-07	1.68347e-05	40.64	44.89	28.97	6.65	6.19	7.65	promoter-TSS (ID=CLSSLE00000096900;Parent=CLSSLM00000096899;Dbxref=NCBIOrtholog:3720;gbkey=mRNA;gene=JARID2;locus_tag=egapxtmp_000248;orig_protein_id=gnl|WGS:ZZZZ|egapxtmp_000248-P1;orig_transcript_id=gnl|WGS:ZZZZ|egapxtmp_000248-R1;product=jumonji and AT-rich interaction domain containing 2)	-811	JARID2	jumonji and AT-rich interaction domain containing 2	ID=CLSSLE00000096900;Parent=CLSSLM00000096899;Dbxref=NCBIOrtholog:3720;gbkey=mRNA;gene=JARID2;locus_tag=egapxtmp_000248;orig_protein_id=gnl|WGS:ZZZZ|egapxtmp_000248-P1;orig_transcript_id=gnl|WGS:ZZZZ|egapxtmp_000248-R1;product=jumonji and AT-rich interaction domain containing 2
chr1	672929173	672929573	401	*	2.51098	3.30186	0.621278	2.40616	0.00921074	0.018886	8.41	14.13	7.05	0	2.06	2.55	TTS (ID=CLSSLE00000180251;Parent=CLSSLM00000180226;Dbxref=NCBIOrtholog:1795;gbkey=mRNA;gene=DOCK3;locus_tag=egapxtmp_005984;orig_protein_id=gnl|WGS:ZZZZ|egapxtmp_005984-P1;orig_transcript_id=gnl|WGS:ZZZZ|egapxtmp_005984-R1;product=dedicator of cytokinesis 3)	245	DOCK3	dedicator of cytokinesis 3	ID=CLSSLE00000180251;Parent=CLSSLM00000180226;Dbxref=NCBIOrtholog:1795;gbkey=mRNA;gene=DOCK3;locus_tag=egapxtmp_005984;orig_protein_id=gnl|WGS:ZZZZ|egapxtmp_005984-P1;orig_transcript_id=gnl|WGS:ZZZZ|egapxtmp_005984-R1;product=dedicator of cytokinesis 3
chr1	232561829	232562229	401	*	2.62671	3.41297	0.766318	2.40624	0.0120245	0.0233334	11.21	6.65	14.09	0	0	5.1	Intergenic	-6807	COLEC12	collectin subfamily member 12	ID=CLSSLE00000103851;Parent=CLSSLM00000103842;Dbxref=NCBIOrtholog:81035;gbkey=mRNA;gene=COLEC12;locus_tag=egapxtmp_000304;orig_protein_id=gnl|WGS:ZZZZ|egapxtmp_000304-P1;orig_transcript_id=gnl|WGS:ZZZZ|egapxtmp_000304-R1;product=collectin subfamily member 12
chr2	235043979	235044379	401	*	2.10271	2.92853	0	2.40639	0.0204681	0.0355715	4.2	10.81	7.83	1.9	1.03	0	TTS (ID=CLSSLE00000260058;Parent=CLSSLM00000260056)	779	#N/A	#N/A	ID=CLSSLE00000260084;Parent=CLSSLM00000260082
chr2	269014348	269014748	401	*	2.71346	3.51767	0.735316	2.4064	0.00524101	0.0121461	14.01	13.3	7.05	1.9	3.09	0	Intergenic	-94289	THBS1	thrombospondin 1	ID=CLSSLE00000268700;Parent=CLSSLM00000268699;Dbxref=NCBIOrtholog:7057;gbkey=mRNA;gene=THBS1;locus_tag=egapxtmp_008372;orig_protein_id=gnl|WGS:ZZZZ|egapxtmp_008372-P1;orig_transcript_id=gnl|WGS:ZZZZ|egapxtmp_008372-R1;product=thrombospondin 1
chr2	210285302	210285702	401	*	4.63956	5.40187	2.92074	2.40659	2.22957e-07	6.98603e-06	51.85	37.41	37.59	7.6	6.19	8.93	Intergenic	13784	LTBP1	latent transforming growth factor beta binding protein 1%2C transcript variant X3	ID=CLSSLE00000251909;Parent=CLSSLM00000251902;Dbxref=NCBIOrtholog:4052;gbkey=mRNA;gene=LTBP1;locus_tag=egapxtmp_008991;orig_protein_id=gnl|WGS:ZZZZ|egapxtmp_008991-P3;orig_transcript_id=gnl|WGS:ZZZZ|egapxtmp_008991-R3;product=latent transforming growth factor beta binding protein 1%2C transcript variant X3
chr6	235127641	235128041	401	*	3.30303	4.10495	1.3405	2.4066	0.00360319	0.0090733	18.22	22.44	10.96	7.6	0	0	Intergenic	-38248	PHF21A	PHD finger protein 21A	ID=CLSSLE00000792040;Parent=CLSSLM00000792023;Dbxref=NCBIOrtholog:51317;Note=The sequence of the model RefSeq transcript was modified relative to this genomic sequence to represent the inferred CDS: inserted 1 base in 1 codon;exception=low-quality sequence region;gbkey=mRNA;gene=PHF21A;locus_tag=egapxtmp_005086;orig_protein_id=gnl|WGS:ZZZZ|egapxtmp_005086-P1;orig_transcript_id=gnl|WGS:ZZZZ|egapxtmp_005086-R1;product=PHD finger protein 21A
chr2	408137833	408138233	401	*	2.1662	2.99007	0.0449734	2.40671	0.0219436	0.0376041	7.01	6.65	10.18	0	3.09	0	Intergenic	146556	EBF1	EBF transcription factor 1%2C transcript variant X4	ID=CLSSLE00000306245;Parent=CLSSLM00000306244;Dbxref=NCBIOrtholog:1879;gbkey=mRNA;gene=EBF1;locus_tag=egapxtmp_011100;orig_protein_id=gnl|WGS:ZZZZ|egapxtmp_011100-P4;orig_transcript_id=gnl|WGS:ZZZZ|egapxtmp_011100-R4;product=EBF transcription factor 1%2C transcript variant X4
chr1	277776001	277776401	401	*	2.948	3.75854	0.925464	2.40683	0.00607169	0.0136154	19.62	10.81	10.18	5.7	0	0	promoter-TSS (ID=CLSSLE00000109450;Parent=CLSSLM00000109439;Dbxref=NCBIOrtholog:23213;Note=The sequence of the model RefSeq transcript was modified relative to this genomic sequence to represent the inferred CDS: deleted 1 base in 1 codon;exception=low-quality sequence region;gbkey=mRNA;gene=SULF1;locus_tag=egapxtmp_001259;orig_protein_id=gnl|WGS:ZZZZ|egapxtmp_001259-P1;orig_transcript_id=gnl|WGS:ZZZZ|egapxtmp_001259-R1;product=sulfatase 1)	-829	SULF1	sulfatase 1	ID=CLSSLE00000109450;Parent=CLSSLM00000109439;Dbxref=NCBIOrtholog:23213;Note=The sequence of the model RefSeq transcript was modified relative to this genomic sequence to represent the inferred CDS: deleted 1 base in 1 codon;exception=low-quality sequence region;gbkey=mRNA;gene=SULF1;locus_tag=egapxtmp_001259;orig_protein_id=gnl|WGS:ZZZZ|egapxtmp_001259-P1;orig_transcript_id=gnl|WGS:ZZZZ|egapxtmp_001259-R1;product=sulfatase 1
chr5	225330358	225330758	401	*	3.76742	4.55173	1.91919	2.40685	0.00192225	0.00561012	2.8	30.76	36.8	2.85	7.22	1.28	Intergenic	60254	#N/A	#N/A	ID=CLSSLE00000720761;Parent=CLSSLM00000720760
chr3	345461370	345461770	401	*	2.76415	3.54903	0.912363	2.40688	0.00429149	0.0103837	12.61	9.97	12.53	0	3.09	2.55	Intergenic	-119272	MRPS22	mitochondrial ribosomal protein S22	ID=CLSSLE00000452219;Parent=CLSSLM00000452218;Dbxref=NCBIOrtholog:56945;gbkey=mRNA;gene=MRPS22;locus_tag=egapxtmp_016107;orig_protein_id=gnl|WGS:ZZZZ|egapxtmp_016107-P1;orig_transcript_id=gnl|WGS:ZZZZ|egapxtmp_016107-R1;product=mitochondrial ribosomal protein S22
chr4	384499052	384499452	401	*	2.68856	3.4891	0.735316	2.407	0.00619107	0.0138222	5.6	11.64	16.44	1.9	3.09	0	Intergenic	-25546	KCNK1	potassium two pore domain channel subfamily K member 1	ID=CLSSLE00000637711;Parent=CLSSLM00000637709;Dbxref=NCBIOrtholog:3775;gbkey=mRNA;gene=KCNK1;locus_tag=egapxtmp_019998;orig_protein_id=gnl|WGS:ZZZZ|egapxtmp_019998-P1;orig_transcript_id=gnl|WGS:ZZZZ|egapxtmp_019998-R1;product=potassium two pore domain channel subfamily K member 1
chr5	250425869	250426269	401	*	3.19318	3.97232	1.37661	2.40703	0.00122333	0.00398582	21.02	17.46	8.61	1.9	2.06	3.83	promoter-TSS (ID=CLSSLE00000728754;Parent=CLSSLM00000728753;Dbxref=NCBIOrtholog:22822;gbkey=mRNA;gene=PHLDA1;locus_tag=egapxtmp_003447;orig_protein_id=gnl|WGS:ZZZZ|egapxtmp_003447-P1;orig_transcript_id=gnl|WGS:ZZZZ|egapxtmp_003447-R1;product=pleckstrin homology like domain family A member 1)	-57	PHLDA1	pleckstrin homology like domain family A member 1	ID=CLSSLE00000728754;Parent=CLSSLM00000728753;Dbxref=NCBIOrtholog:22822;gbkey=mRNA;gene=PHLDA1;locus_tag=egapxtmp_003447;orig_protein_id=gnl|WGS:ZZZZ|egapxtmp_003447-P1;orig_transcript_id=gnl|WGS:ZZZZ|egapxtmp_003447-R1;product=pleckstrin homology like domain family A member 1
chr2	543175494	543175894	401	*	2.70638	3.50955	0.735316	2.40708	0.00463661	0.0110178	14.01	9.97	10.18	1.9	3.09	0	TTS (ID=CLSSLE00000346797;Parent=CLSSLM00000346789;Dbxref=NCBIOrtholog:51762;gbkey=mRNA;gene=RAB8B;locus_tag=egapxtmp_009067;orig_protein_id=gnl|WGS:ZZZZ|egapxtmp_009067-P1;orig_transcript_id=gnl|WGS:ZZZZ|egapxtmp_009067-R1;product=RAB8B%2C member RAS oncogene family)	157	RAB8B	RAB8B%2C member RAS oncogene family	ID=CLSSLE00000346797;Parent=CLSSLM00000346789;Dbxref=NCBIOrtholog:51762;gbkey=mRNA;gene=RAB8B;locus_tag=egapxtmp_009067;orig_protein_id=gnl|WGS:ZZZZ|egapxtmp_009067-P1;orig_transcript_id=gnl|WGS:ZZZZ|egapxtmp_009067-R1;product=RAB8B%2C member RAS oncogene family
chr2	454716215	454716615	401	*	3.22168	3.99815	1.42111	2.40715	0.00133084	0.00424222	23.82	10.81	13.31	1.9	1.03	5.1	Intergenic	43111	TNC	tenascin C	ID=CLSSLE00000318465;Parent=CLSSLM00000318464;Dbxref=NCBIOrtholog:3371;Note=The sequence of the model RefSeq transcript was modified relative to this genomic sequence to represent the inferred CDS: inserted 2 bases in 2 codons%3B deleted 1 base in 1 codon;exception=low-quality sequence region;gbkey=mRNA;gene=TNC;locus_tag=egapxtmp_011888;orig_protein_id=gnl|WGS:ZZZZ|egapxtmp_011888-P1;orig_transcript_id=gnl|WGS:ZZZZ|egapxtmp_011888-R1;product=tenascin C
chr4	397763772	397764172	401	*	3.43283	4.21824	1.57771	2.40716	0.00095519	0.00330034	9.81	24.11	21.92	6.65	1.03	1.28	Intergenic	1444	#N/A	#N/A	ID=CLSSLE00000640214;Parent=CLSSLM00000640213
chr1	691593748	691594148	401	*	2.75489	3.53828	0.912363	2.40726	0.00437908	0.0105408	9.81	13.3	11.75	0	3.09	2.55	promoter-TSS (ID=CLSSLE00000183797;Parent=CLSSLM00000183796;Dbxref=NCBIOrtholog:644;gbkey=mRNA;gene=BLVRA;locus_tag=egapxtmp_020480;orig_protein_id=gnl|WGS:ZZZZ|egapxtmp_020480-P1;orig_transcript_id=gnl|WGS:ZZZZ|egapxtmp_020480-R1;product=biliverdin reductase A%2C transcript variant X1)	-304	BLVRA	biliverdin reductase A%2C transcript variant X1	ID=CLSSLE00000183797;Parent=CLSSLM00000183796;Dbxref=NCBIOrtholog:644;gbkey=mRNA;gene=BLVRA;locus_tag=egapxtmp_020480;orig_protein_id=gnl|WGS:ZZZZ|egapxtmp_020480-P1;orig_transcript_id=gnl|WGS:ZZZZ|egapxtmp_020480-R1;product=biliverdin reductase A%2C transcript variant X1
chr1	159578330	159578730	401	*	4.52856	5.29985	2.75853	2.40729	5.2792e-06	6.94686e-05	35.03	56.52	26.62	9.5	8.25	2.55	Intergenic	-169619	GMDS	GDP-mannose 4%2C6-dehydratase	ID=CLSSLE00000095136;Parent=CLSSLM00000095135;Dbxref=NCBIOrtholog:2762;gbkey=mRNA;gene=GMDS;locus_tag=egapxtmp_000151;orig_protein_id=gnl|WGS:ZZZZ|egapxtmp_000151-P1;orig_transcript_id=gnl|WGS:ZZZZ|egapxtmp_000151-R1;product=GDP-mannose 4%2C6-dehydratase
chr3	455788246	455788646	401	*	2.7165	3.53142	0.662429	2.40739	0.00840432	0.0175908	15.41	8.31	10.96	4.75	0	0	Intergenic	-5296	RBMS1	RNA binding motif single stranded interacting protein 1%2C transcript variant X1	ID=CLSSLE00000472326;Parent=CLSSLM00000472322;Dbxref=NCBIOrtholog:5937;gbkey=mRNA;gene=RBMS1;locus_tag=egapxtmp_012580;orig_protein_id=gnl|WGS:ZZZZ|egapxtmp_012580-P1;orig_transcript_id=gnl|WGS:ZZZZ|egapxtmp_012580-R1;product=RNA binding motif single stranded interacting protein 1%2C transcript variant X1
chr3	637239748	637240148	401	*	2.77524	3.585	0.758241	2.40742	0.00874499	0.0181517	19.62	12.47	3.92	3.8	0	1.28	promoter-TSS (ID=CLSSLE00000520572;Parent=CLSSLM00000520563;Dbxref=NCBIOrtholog:7392;gbkey=mRNA;gene=USF2;locus_tag=egapxtmp_012116;orig_protein_id=gnl|WGS:ZZZZ|egapxtmp_012116-P3;orig_transcript_id=gnl|WGS:ZZZZ|egapxtmp_012116-R3;product=upstream transcription factor 2%2C c-fos interacting%2C transcript variant X3)	-185	USF2	upstream transcription factor 2%2C c-fos interacting%2C transcript variant X2	ID=CLSSLE00000520549;Parent=CLSSLM00000520538;Dbxref=NCBIOrtholog:7392;gbkey=mRNA;gene=USF2;locus_tag=egapxtmp_012116;orig_protein_id=gnl|WGS:ZZZZ|egapxtmp_012116-P2;orig_transcript_id=gnl|WGS:ZZZZ|egapxtmp_012116-R2;product=upstream transcription factor 2%2C c-fos interacting%2C transcript variant X2
chr2	662092174	662092574	401	*	1.39562	2.30611	0	2.40748	0.067198	0.0938566	7.01	0	7.83	0.95	0	0	TTS (ID=CLSSLE00000375948;Parent=CLSSLM00000375947;Dbxref=NCBIOrtholog:219623;gbkey=mRNA;gene=TMEM26;locus_tag=egapxtmp_008999;orig_protein_id=gnl|WGS:ZZZZ|egapxtmp_008999-P1;orig_transcript_id=gnl|WGS:ZZZZ|egapxtmp_008999-R1;product=transmembrane protein 26)	1208	TMEM26	transmembrane protein 26	ID=CLSSLE00000375948;Parent=CLSSLM00000375947;Dbxref=NCBIOrtholog:219623;gbkey=mRNA;gene=TMEM26;locus_tag=egapxtmp_008999;orig_protein_id=gnl|WGS:ZZZZ|egapxtmp_008999-P1;orig_transcript_id=gnl|WGS:ZZZZ|egapxtmp_008999-R1;product=transmembrane protein 26
chr3	153340331	153340731	401	*	3.21162	3.98883	1.40667	2.40748	0.00140455	0.00442288	21.02	13.3	13.31	0	4.13	3.83	Intergenic	9859	ZIC2	Zic family member 2	ID=CLSSLE00000417200;Parent=CLSSLM00000417197;Dbxref=NCBIOrtholog:7546;gbkey=mRNA;gene=ZIC2;locus_tag=egapxtmp_015346;orig_protein_id=gnl|WGS:ZZZZ|egapxtmp_015346-P1;orig_transcript_id=gnl|WGS:ZZZZ|egapxtmp_015346-R1;product=Zic family member 2
chr2	349061568	349061968	401	*	3.88047	4.65811	2.0729	2.40755	9.88333e-05	0.000607077	37.83	19.12	18.79	2.85	7.22	2.55	Intergenic	93947	ARF6	ARF GTPase 6	ID=CLSSLE00000289893;Parent=CLSSLM00000289892;Dbxref=NCBIOrtholog:382;gbkey=mRNA;gene=ARF6;locus_tag=egapxtmp_010908;orig_protein_id=gnl|WGS:ZZZZ|egapxtmp_010908-P1;orig_transcript_id=gnl|WGS:ZZZZ|egapxtmp_010908-R1;product=ARF GTPase 6
chr1	219533073	219533473	401	*	3.22716	3.99962	1.45027	2.4076	0.00139636	0.00440251	19.62	16.62	11.75	0	3.09	5.1	Intergenic	47445	GNAL	G protein subunit alpha L%2C transcript variant X2	ID=CLSSLE00000100529;Parent=CLSSLM00000100520;Dbxref=NCBIOrtholog:2774;gbkey=mRNA;gene=GNAL;locus_tag=egapxtmp_000087;orig_protein_id=gnl|WGS:ZZZZ|egapxtmp_000087-P2;orig_transcript_id=gnl|WGS:ZZZZ|egapxtmp_000087-R2;product=G protein subunit alpha L%2C transcript variant X2
chr2	500398671	500399071	401	*	2.92405	3.7312	0.925464	2.40762	0.00514923	0.0119727	14.01	13.3	12.53	5.7	0	0	Intergenic	7150	PRRX2	paired related homeobox 2%2C transcript variant X2	ID=CLSSLE00000330509;Parent=CLSSLM00000330505;Dbxref=NCBIOrtholog:51450;gbkey=mRNA;gene=PRRX2;locus_tag=egapxtmp_010639;orig_protein_id=gnl|WGS:ZZZZ|egapxtmp_010639-P2;orig_transcript_id=gnl|WGS:ZZZZ|egapxtmp_010639-R2;product=paired related homeobox 2%2C transcript variant X2
chr6	179367189	179367589	401	*	4.80253	5.56512	3.08213	2.40768	9.90375e-08	3.89998e-06	44.84	55.69	41.5	6.65	12.38	6.38	Intergenic	-40944	RBPMS	RNA binding protein%2C mRNA processing factor%2C transcript variant X2	ID=CLSSLE00000778530;Parent=CLSSLM00000778521;Dbxref=NCBIOrtholog:11030;gbkey=mRNA;gene=RBPMS;locus_tag=egapxtmp_004473;orig_protein_id=gnl|WGS:ZZZZ|egapxtmp_004473-P2;orig_transcript_id=gnl|WGS:ZZZZ|egapxtmp_004473-R2;product=RNA binding protein%2C mRNA processing factor%2C transcript variant X2
chr2	398792617	398793017	401	*	3.51131	4.28499	1.72727	2.40768	0.000353225	0.00156966	25.22	19.95	13.31	3.8	1.03	5.1	Intergenic	-1090	CD74	CD74 molecule	ID=CLSSLE00000303891;Parent=CLSSLM00000303882;Dbxref=NCBIOrtholog:972;gbkey=mRNA;gene=CD74;locus_tag=egapxtmp_011244;orig_protein_id=gnl|WGS:ZZZZ|egapxtmp_011244-P1;orig_transcript_id=gnl|WGS:ZZZZ|egapxtmp_011244-R1;product=CD74 molecule
chr6	248910543	248910943	401	*	3.67239	4.43655	1.94321	2.40769	0.000278216	0.00131229	19.62	25.77	19.58	0	5.16	6.38	promoter-TSS (ID=CLSSLE00000801841;Parent=CLSSLM00000801820;Dbxref=NCBIOrtholog:10482;gbkey=mRNA;gene=NXF1;locus_tag=egapxtmp_005895;orig_protein_id=gnl|WGS:ZZZZ|egapxtmp_005895-P1;orig_transcript_id=gnl|WGS:ZZZZ|egapxtmp_005895-R1;product=nuclear RNA export factor 1)	-291	NXF1	nuclear RNA export factor 1	ID=CLSSLE00000801841;Parent=CLSSLM00000801820;Dbxref=NCBIOrtholog:10482;gbkey=mRNA;gene=NXF1;locus_tag=egapxtmp_005895;orig_protein_id=gnl|WGS:ZZZZ|egapxtmp_005895-P1;orig_transcript_id=gnl|WGS:ZZZZ|egapxtmp_005895-R1;product=nuclear RNA export factor 1
chr6	248844440	248844840	401	*	2.1997	2.9988	0.256225	2.40773	0.0168144	0.0304074	7.01	9.14	7.83	0	1.03	2.55	TTS (ID=CLSSLE00000801671;Parent=CLSSLM00000801657;Dbxref=NCBIOrtholog:221092;gbkey=mRNA;gene=HNRNPUL2;locus_tag=egapxtmp_004270;orig_protein_id=gnl|WGS:ZZZZ|egapxtmp_004270-P1;orig_transcript_id=gnl|WGS:ZZZZ|egapxtmp_004270-R1;product=heterogeneous nuclear ribonucleoprotein U like 2)	1423	HNRNPUL2	heterogeneous nuclear ribonucleoprotein U like 2	ID=CLSSLE00000801671;Parent=CLSSLM00000801657;Dbxref=NCBIOrtholog:221092;gbkey=mRNA;gene=HNRNPUL2;locus_tag=egapxtmp_004270;orig_protein_id=gnl|WGS:ZZZZ|egapxtmp_004270-P1;orig_transcript_id=gnl|WGS:ZZZZ|egapxtmp_004270-R1;product=heterogeneous nuclear ribonucleoprotein U like 2
chr1	558409815	558410215	401	*	2.6424	3.43115	0.766318	2.40776	0.0123076	0.0237509	14.01	5.82	12.53	0	0	5.1	Intergenic	-410742	#N/A	#N/A	ID=CLSSLE00000159526;Parent=CLSSLM00000159525
chr1	605828870	605829270	401	*	2.55605	3.3577	0.595407	2.40792	0.0107356	0.0213161	16.81	10.81	3.13	0.95	1.03	2.55	Intergenic	56845	ANKRD55	ankyrin repeat domain 55	ID=CLSSLE00000166092;Parent=CLSSLM00000166081;Dbxref=NCBIOrtholog:79722;gbkey=mRNA;gene=ANKRD55;locus_tag=egapxtmp_016650;orig_protein_id=gnl|WGS:ZZZZ|egapxtmp_016650-P1;orig_transcript_id=gnl|WGS:ZZZZ|egapxtmp_016650-R1;product=ankyrin repeat domain 55
chr1	673691445	673691845	401	*	2.22046	3.06071	0	2.408	0.0284112	0.0463059	12.61	11.64	0.78	1.9	1.03	0	Intergenic	-1731	DUSP7	dual specificity phosphatase 7	ID=CLSSLE00000180821;Parent=CLSSLM00000180820;Dbxref=NCBIOrtholog:1849;gbkey=mRNA;gene=DUSP7;locus_tag=egapxtmp_020609;orig_protein_id=gnl|WGS:ZZZZ|egapxtmp_020609-P1;orig_transcript_id=gnl|WGS:ZZZZ|egapxtmp_020609-R1;product=dual specificity phosphatase 7
chr4	374928563	374928963	401	*	2.72704	3.5434	0.662429	2.40805	0.00939475	0.0191703	15.41	13.3	6.26	4.75	0	0	promoter-TSS (ID=CLSSLE00000634778;Parent=CLSSLM00000634763;Dbxref=NCBIOrtholog:55243;gbkey=mRNA;gene=KIRREL1;locus_tag=egapxtmp_016966;orig_protein_id=gnl|WGS:ZZZZ|egapxtmp_016966-P1;orig_transcript_id=gnl|WGS:ZZZZ|egapxtmp_016966-R1;product=kirre like nephrin family adhesion molecule 1%2C transcript variant X1)	-266	KIRREL1	kirre like nephrin family adhesion molecule 1%2C transcript variant X2	ID=CLSSLE00000634810;Parent=CLSSLM00000634796;Dbxref=NCBIOrtholog:55243;gbkey=mRNA;gene=KIRREL1;locus_tag=egapxtmp_016966;orig_protein_id=gnl|WGS:ZZZZ|egapxtmp_016966-P2;orig_transcript_id=gnl|WGS:ZZZZ|egapxtmp_016966-R2;product=kirre like nephrin family adhesion molecule 1%2C transcript variant X2
chr6	192313194	192313594	401	*	3.30485	4.08408	1.48771	2.40812	0.00116026	0.00382673	7.01	27.43	16.44	3.8	2.06	2.55	Intergenic	-13906	FGFRL1	fibroblast growth factor receptor like 1	ID=CLSSLE00000781213;Parent=CLSSLM00000781206;Dbxref=NCBIOrtholog:53834;gbkey=mRNA;gene=FGFRL1;locus_tag=egapxtmp_005344;orig_protein_id=gnl|WGS:ZZZZ|egapxtmp_005344-P1;orig_transcript_id=gnl|WGS:ZZZZ|egapxtmp_005344-R1;product=fibroblast growth factor receptor like 1
chr3	258553061	258553461	401	*	2.85622	3.63979	1.01255	2.40813	0.0060442	0.0135649	18.22	6.65	12.53	0.95	0	5.1	Intergenic	23610	#N/A	trefoil factor 2-like	ID=CLSSLE00000435391;Parent=CLSSLM00000435387;gbkey=mRNA;locus_tag=egapxtmp_013680;orig_protein_id=gnl|WGS:ZZZZ|egapxtmp_013680-P1;orig_transcript_id=gnl|WGS:ZZZZ|egapxtmp_013680-R1;product=trefoil factor 2-like
chr6	173907324	173907724	401	*	3.47636	4.24948	1.69562	2.40821	0.00174154	0.00520464	29.43	17.46	10.18	0	2.06	7.65	promoter-TSS (ID=CLSSLE00000777740;Parent=CLSSLM00000777736;Dbxref=NCBIOrtholog:308;gbkey=mRNA;gene=ANXA5;locus_tag=egapxtmp_004093;orig_protein_id=gnl|WGS:ZZZZ|egapxtmp_004093-P1;orig_transcript_id=gnl|WGS:ZZZZ|egapxtmp_004093-R1;product=annexin A5)	304	ANXA5	annexin A5	ID=CLSSLE00000777739;Parent=CLSSLM00000777736;Dbxref=NCBIOrtholog:308;gbkey=mRNA;gene=ANXA5;locus_tag=egapxtmp_004093;orig_protein_id=gnl|WGS:ZZZZ|egapxtmp_004093-P1;orig_transcript_id=gnl|WGS:ZZZZ|egapxtmp_004093-R1;product=annexin A5
chr5	194752137	194752537	401	*	1.86933	2.69082	0	2.40825	0.0369495	0.0572872	4.2	4.99	10.18	0	0	2.55	Intergenic	5691	TSPAN9	tetraspanin 9%2C transcript variant X2	ID=CLSSLE00000710947;Parent=CLSSLM00000710940;Dbxref=NCBIOrtholog:10867;gbkey=mRNA;gene=TSPAN9;locus_tag=egapxtmp_002262;orig_protein_id=gnl|WGS:ZZZZ|egapxtmp_002262-P2;orig_transcript_id=gnl|WGS:ZZZZ|egapxtmp_002262-R2;product=tetraspanin 9%2C transcript variant X2
chr3	444238627	444239027	401	*	2.81569	3.6278	0.781939	2.40834	0.0115838	0.0226533	19.62	4.16	13.31	0	5.16	0	promoter-TSS (ID=CLSSLE00000469338;Parent=CLSSLM00000469331;Dbxref=NCBIOrtholog:57818;Note=The sequence of the model RefSeq transcript was modified relative to this genomic sequence to represent the inferred CDS: inserted 3 bases in 3 codons%3B deleted 1 base in 1 codon;exception=low-quality sequence region;gbkey=mRNA;gene=G6PC2;locus_tag=egapxtmp_014795;orig_protein_id=gnl|WGS:ZZZZ|egapxtmp_014795-P1;orig_transcript_id=gnl|WGS:ZZZZ|egapxtmp_014795-R1;product=glucose-6-phosphatase catalytic subunit 2)	229	G6PC2	glucose-6-phosphatase catalytic subunit 2	ID=CLSSLE00000469339;Parent=CLSSLM00000469331;Dbxref=NCBIOrtholog:57818;Note=The sequence of the model RefSeq transcript was modified relative to this genomic sequence to represent the inferred CDS: inserted 3 bases in 3 codons%3B deleted 1 base in 1 codon;exception=low-quality sequence region;gbkey=mRNA;gene=G6PC2;locus_tag=egapxtmp_014795;orig_protein_id=gnl|WGS:ZZZZ|egapxtmp_014795-P1;orig_transcript_id=gnl|WGS:ZZZZ|egapxtmp_014795-R1;product=glucose-6-phosphatase catalytic subunit 2
chr1	69464896	69465296	401	*	2.75855	3.56253	0.781939	2.40837	0.00970167	0.0196664	5.6	14.96	14.88	0	5.16	0	Intergenic	-2330	#N/A	#N/A	ID=CLSSLE00000073213;Parent=CLSSLM00000073211
chr5	66681294	66681694	401	*	4.35984	5.11593	2.67525	2.40841	7.17346e-06	8.72354e-05	21.02	40.73	42.28	3.8	5.16	10.21	Intergenic	-66404	ZNF438	zinc finger protein 438	ID=CLSSLE00000683719;Parent=CLSSLM00000683716;Dbxref=NCBIOrtholog:220929;gbkey=mRNA;gene=ZNF438;locus_tag=egapxtmp_003095;orig_protein_id=gnl|WGS:ZZZZ|egapxtmp_003095-P1;orig_transcript_id=gnl|WGS:ZZZZ|egapxtmp_003095-R1;product=zinc finger protein 438
chr4	58620480	58620880	401	*	3.2391	4.02805	1.36171	2.40842	0.00311734	0.00812221	25.22	17.46	6.26	0	5.16	2.55	promoter-TSS (ID=CLSSLE00000553429;Parent=CLSSLM00000553426;Dbxref=NCBIOrtholog:92344;gbkey=mRNA;gene=GORAB;locus_tag=egapxtmp_016401;orig_protein_id=gnl|WGS:ZZZZ|egapxtmp_016401-P1;orig_transcript_id=gnl|WGS:ZZZZ|egapxtmp_016401-R1;product=golgin%2C RAB6 interacting%2C transcript variant X1)	-974	GORAB	golgin%2C RAB6 interacting%2C transcript variant X1	ID=CLSSLE00000553429;Parent=CLSSLM00000553426;Dbxref=NCBIOrtholog:92344;gbkey=mRNA;gene=GORAB;locus_tag=egapxtmp_016401;orig_protein_id=gnl|WGS:ZZZZ|egapxtmp_016401-P1;orig_transcript_id=gnl|WGS:ZZZZ|egapxtmp_016401-R1;product=golgin%2C RAB6 interacting%2C transcript variant X1
chr3	522159760	522160160	401	*	2.73474	3.55213	0.662429	2.40843	0.00926928	0.0189805	18.22	9.14	7.83	4.75	0	0	TTS (ID=CLSSLE00000485883;Parent=CLSSLM00000485867;Dbxref=NCBIOrtholog:9183;gbkey=mRNA;gene=ZW10;locus_tag=egapxtmp_014870;orig_protein_id=gnl|WGS:ZZZZ|egapxtmp_014870-P1;orig_transcript_id=gnl|WGS:ZZZZ|egapxtmp_014870-R1;product=zw10 kinetochore protein)	1140	ZW10	zw10 kinetochore protein	ID=CLSSLE00000485883;Parent=CLSSLM00000485867;Dbxref=NCBIOrtholog:9183;gbkey=mRNA;gene=ZW10;locus_tag=egapxtmp_014870;orig_protein_id=gnl|WGS:ZZZZ|egapxtmp_014870-P1;orig_transcript_id=gnl|WGS:ZZZZ|egapxtmp_014870-R1;product=zw10 kinetochore protein
chr6	175352234	175352634	401	*	2.4728	3.26176	0.595407	2.40847	0.00776512	0.0165391	7.01	10.81	10.96	0.95	1.03	2.55	Intergenic	308316	PRDM5	PR/SET domain 5	ID=CLSSLE00000777810;Parent=CLSSLM00000777796;Dbxref=NCBIOrtholog:11107;gbkey=mRNA;gene=PRDM5;locus_tag=egapxtmp_004532;orig_protein_id=gnl|WGS:ZZZZ|egapxtmp_004532-P1;orig_transcript_id=gnl|WGS:ZZZZ|egapxtmp_004532-R1;product=PR/SET domain 5
chr2	340993966	340994366	401	*	1.84584	2.68873	0	2.4086	0.0425691	0.0643571	2.8	1.66	14.88	0.95	0	1.28	TTS (ID=CLSSLE00000288084;Parent=CLSSLM00000288082;Dbxref=NCBIOrtholog:84312;gbkey=mRNA;gene=BRMS1L;locus_tag=egapxtmp_010130;orig_protein_id=gnl|WGS:ZZZZ|egapxtmp_010130-P1;orig_transcript_id=gnl|WGS:ZZZZ|egapxtmp_010130-R1;product=BRMS1 like transcriptional repressor)	506	BRMS1L	BRMS1 like transcriptional repressor	ID=CLSSLE00000288084;Parent=CLSSLM00000288082;Dbxref=NCBIOrtholog:84312;gbkey=mRNA;gene=BRMS1L;locus_tag=egapxtmp_010130;orig_protein_id=gnl|WGS:ZZZZ|egapxtmp_010130-P1;orig_transcript_id=gnl|WGS:ZZZZ|egapxtmp_010130-R1;product=BRMS1 like transcriptional repressor
chr3	82974904	82975304	401	*	3.33538	4.11277	1.5293	2.40865	0.000564457	0.00221657	19.62	16.62	15.66	0.95	5.16	2.55	Intergenic	-1793	#N/A	#N/A	ID=CLSSLE00000408944;Parent=CLSSLL00000408943
chr1	544096271	544096671	401	*	2.66895	3.46184	0.766318	2.40872	0.0152911	0.0281875	8.41	19.95	4.7	0	0	5.1	Intergenic	-222791	GADD45G	growth arrest and DNA damage inducible gamma	ID=CLSSLE00000157251;Parent=CLSSLM00000157247;Dbxref=NCBIOrtholog:10912;gbkey=mRNA;gene=GADD45G;locus_tag=egapxtmp_000721;orig_protein_id=gnl|WGS:ZZZZ|egapxtmp_000721-P1;orig_transcript_id=gnl|WGS:ZZZZ|egapxtmp_000721-R1;product=growth arrest and DNA damage inducible gamma
chr3	312789874	312790274	401	*	2.76814	3.56362	0.848624	2.40872	0.00541938	0.0124683	15.41	8.31	11.75	0	4.13	1.28	Intergenic	3655	IFT57	intraflagellar transport 57	ID=CLSSLE00000445029;Parent=CLSSLM00000445022;Dbxref=NCBIOrtholog:55081;gbkey=mRNA;gene=IFT57;locus_tag=egapxtmp_015662;orig_protein_id=gnl|WGS:ZZZZ|egapxtmp_015662-P1;orig_transcript_id=gnl|WGS:ZZZZ|egapxtmp_015662-R1;product=intraflagellar transport 57
chr2	479928471	479928871	401	*	2.76814	3.56362	0.848624	2.40872	0.00541938	0.0124683	15.41	8.31	11.75	0	4.13	1.28	Intergenic	-133430	#N/A	#N/A	ID=CLSSLE00000323246;Parent=CLSSLM00000323245
chr4	163092252	163092652	401	*	2.73009	3.55234	0.621278	2.40875	0.0279675	0.04571	7.01	0	28.19	0	2.06	2.55	Intergenic	-35907	#N/A	#N/A	ID=CLSSLE00000573904;Parent=CLSSLM00000573903
chr4	98247205	98247605	401	*	2.43775	3.23782	0.48771	2.40889	0.00884962	0.0183233	5.6	13.3	9.4	1.9	1.03	1.28	Intergenic	-9768	KDM5B	lysine demethylase 5B%2C transcript variant X2	ID=CLSSLE00000560643;Parent=CLSSLM00000560615;Dbxref=NCBIOrtholog:10765;gbkey=mRNA;gene=KDM5B;locus_tag=egapxtmp_016485;orig_protein_id=gnl|WGS:ZZZZ|egapxtmp_016485-P2;orig_transcript_id=gnl|WGS:ZZZZ|egapxtmp_016485-R2;product=lysine demethylase 5B%2C transcript variant X2
chr1	147789145	147789545	401	*	3.34996	4.12532	1.55604	2.40892	0.000470401	0.00193928	22.42	16.62	13.31	1.9	3.09	3.83	Intergenic	-43947	NDUFAF6	NADH:ubiquinone oxidoreductase complex assembly factor 6	ID=CLSSLE00000093476;Parent=CLSSLM00000093469;Dbxref=NCBIOrtholog:137682;gbkey=mRNA;gene=NDUFAF6;locus_tag=egapxtmp_020451;orig_protein_id=gnl|WGS:ZZZZ|egapxtmp_020451-P1;orig_transcript_id=gnl|WGS:ZZZZ|egapxtmp_020451-R1;product=NADH:ubiquinone oxidoreductase complex assembly factor 6
chr3	524733909	524734309	401	*	2.48491	3.29578	0.460011	2.40894	0.013199	0.0250957	7.01	9.14	13.31	0	4.13	0	TTS (ID=CLSSLE00000486695;Parent=CLSSLM00000486694;Dbxref=NCBIOrtholog:6392;gbkey=mRNA;gene=SDHD;locus_tag=egapxtmp_015378;orig_protein_id=gnl|WGS:ZZZZ|egapxtmp_015378-P1;orig_transcript_id=gnl|WGS:ZZZZ|egapxtmp_015378-R1;product=succinate dehydrogenase complex subunit D)	533	SDHD	succinate dehydrogenase complex subunit D	ID=CLSSLE00000486695;Parent=CLSSLM00000486694;Dbxref=NCBIOrtholog:6392;gbkey=mRNA;gene=SDHD;locus_tag=egapxtmp_015378;orig_protein_id=gnl|WGS:ZZZZ|egapxtmp_015378-P1;orig_transcript_id=gnl|WGS:ZZZZ|egapxtmp_015378-R1;product=succinate dehydrogenase complex subunit D
chr1	633543474	633543874	401	*	2.77465	3.57112	0.848624	2.40901	0.00680515	0.014895	12.61	5.82	17.23	0	4.13	1.28	Intergenic	23006	#N/A	GTP:AMP phosphotransferase AK3%2C mitochondrial-like	ID=CLSSLE00000171984;Parent=CLSSLM00000171983;gbkey=mRNA;locus_tag=egapxtmp_001835;orig_protein_id=gnl|WGS:ZZZZ|egapxtmp_001835-P1;orig_transcript_id=gnl|WGS:ZZZZ|egapxtmp_001835-R1;product=GTP:AMP phosphotransferase AK3%2C mitochondrial-like
chr6	199645520	199645920	401	*	2.94089	3.74162	0.986456	2.40901	0.0028231	0.00753946	18.22	13.3	8.61	2.85	3.09	0	Intergenic	4558	KCNC1	potassium voltage-gated channel subfamily C member 1	ID=CLSSLE00000783960;Parent=CLSSLM00000783959;Dbxref=NCBIOrtholog:3746;gbkey=mRNA;gene=KCNC1;locus_tag=egapxtmp_005906;orig_protein_id=gnl|WGS:ZZZZ|egapxtmp_005906-P1;orig_transcript_id=gnl|WGS:ZZZZ|egapxtmp_005906-R1;product=potassium voltage-gated channel subfamily C member 1
chr3	589077357	589077757	401	*	3.45652	4.24148	1.60422	2.40907	0.000757688	0.00277337	15.41	24.11	17.23	1.9	7.22	0	Intergenic	3385	STK40	serine/threonine kinase 40	ID=CLSSLE00000499301;Parent=CLSSLM00000499300;Dbxref=NCBIOrtholog:83931;gbkey=mRNA;gene=STK40;locus_tag=egapxtmp_016104;orig_protein_id=gnl|WGS:ZZZZ|egapxtmp_016104-P1;orig_transcript_id=gnl|WGS:ZZZZ|egapxtmp_016104-R1;product=serine/threonine kinase 40
chr2	499391604	499392004	401	*	2.22079	3.02301	0.256225	2.40913	0.0188602	0.0333015	5.6	13.3	5.48	0	1.03	2.55	promoter-TSS (ID=CLSSLE00000330178;Parent=CLSSLM00000330168;Dbxref=NCBIOrtholog:56904;gbkey=mRNA;gene=SH3GLB2;locus_tag=egapxtmp_008579;orig_protein_id=gnl|WGS:ZZZZ|egapxtmp_008579-P2;orig_transcript_id=gnl|WGS:ZZZZ|egapxtmp_008579-R2;product=SH3 domain containing GRB2 like%2C endophilin B2%2C transcript variant X2)	-242	SH3GLB2	SH3 domain containing GRB2 like%2C endophilin B2%2C transcript variant X2	ID=CLSSLE00000330178;Parent=CLSSLM00000330168;Dbxref=NCBIOrtholog:56904;gbkey=mRNA;gene=SH3GLB2;locus_tag=egapxtmp_008579;orig_protein_id=gnl|WGS:ZZZZ|egapxtmp_008579-P2;orig_transcript_id=gnl|WGS:ZZZZ|egapxtmp_008579-R2;product=SH3 domain containing GRB2 like%2C endophilin B2%2C transcript variant X2
chr5	208174110	208174510	401	*	3.59571	4.37067	1.80414	2.40924	0.000108014	0.00064758	21.02	19.12	21.92	3.8	4.13	2.55	Intergenic	-8175	#N/A	#N/A	ID=CLSSLE00000715369;Parent=CLSSLL00000715368
chr1	62661571	62661971	401	*	3.93601	4.71731	2.10629	2.40926	6.89846e-05	0.000465399	30.83	19.12	28.97	8.55	3.09	1.28	Intergenic	12070	NFIC	nuclear factor I C%2C transcript variant X1	ID=CLSSLE00000069505;Parent=CLSSLM00000069504;Dbxref=NCBIOrtholog:4782;gbkey=mRNA;gene=NFIC;locus_tag=egapxtmp_009131;orig_protein_id=gnl|WGS:ZZZZ|egapxtmp_009131-P1;orig_transcript_id=gnl|WGS:ZZZZ|egapxtmp_009131-R1;product=nuclear factor I C%2C transcript variant X1
chr4	454881083	454881483	401	*	3.04325	3.82574	1.20624	2.40939	0.00417383	0.010161	14.01	5.82	22.71	0	3.09	3.83	Intergenic	-2875	PITPNA	phosphatidylinositol transfer protein alpha	ID=CLSSLE00000657255;Parent=CLSSLM00000657245;Dbxref=NCBIOrtholog:5306;gbkey=mRNA;gene=PITPNA;locus_tag=egapxtmp_017873;orig_protein_id=gnl|WGS:ZZZZ|egapxtmp_017873-P1;orig_transcript_id=gnl|WGS:ZZZZ|egapxtmp_017873-R1;product=phosphatidylinositol transfer protein alpha
chr3	467206508	467206908	401	*	3.22042	4.01375	1.31492	2.40946	0.00294405	0.00777816	29.43	4.16	14.88	2.85	2.06	2.55	Intergenic	82351	#N/A	#N/A	ID=CLSSLE00000535607;Parent=CLSSLR00000535606;gbkey=exon;locus_tag=egapxtmp_013945;model_evidence=Supporting evidence includes similarity to: 16 Proteins;pseudo=true
chr1	365586918	365587318	401	*	3.28096	4.0656	1.43069	2.40949	0.000796997	0.00288301	12.61	14.13	23.49	4.75	2.06	1.28	Intergenic	9942	SETBP1	SET binding protein 1%2C transcript variant X4	ID=CLSSLE00000115732;Parent=CLSSLM00000115730;Dbxref=NCBIOrtholog:26040;gbkey=mRNA;gene=SETBP1;locus_tag=egapxtmp_001666;orig_protein_id=gnl|WGS:ZZZZ|egapxtmp_001666-P4;orig_transcript_id=gnl|WGS:ZZZZ|egapxtmp_001666-R4;product=SET binding protein 1%2C transcript variant X4
chr1	367407373	367407773	401	*	2.92637	3.72494	0.986456	2.40954	0.00339895	0.00867286	12.61	7.48	19.58	2.85	3.09	0	promoter-TSS (ID=CLSSLE00000116082;Parent=CLSSLM00000116072;Dbxref=NCBIOrtholog:115106;gbkey=mRNA;gene=HAUS1;locus_tag=egapxtmp_008476;orig_protein_id=gnl|WGS:ZZZZ|egapxtmp_008476-P1;orig_transcript_id=gnl|WGS:ZZZZ|egapxtmp_008476-R1;product=HAUS augmin like complex subunit 1%2C transcript variant X1)	-570	HAUS1	HAUS augmin like complex subunit 1%2C transcript variant X1	ID=CLSSLE00000116082;Parent=CLSSLM00000116072;Dbxref=NCBIOrtholog:115106;gbkey=mRNA;gene=HAUS1;locus_tag=egapxtmp_008476;orig_protein_id=gnl|WGS:ZZZZ|egapxtmp_008476-P1;orig_transcript_id=gnl|WGS:ZZZZ|egapxtmp_008476-R1;product=HAUS augmin like complex subunit 1%2C transcript variant X1
chr4	448445238	448445638	401	*	2.97776	3.75516	1.17164	2.40957	0.00217823	0.00618272	11.21	19.12	10.18	1.9	1.03	3.83	Intergenic	-8696	#N/A	#N/A	ID=CLSSLE00000668508;Parent=CLSSLR00000668505;gbkey=exon;locus_tag=egapxtmp_016800;model_evidence=Supporting evidence includes similarity to: 9 Proteins;pseudo=true
chr4	123678869	123679269	401	*	3.57156	4.35011	1.75853	2.40958	0.000252866	0.00122456	12.61	27.43	21.14	4.75	4.13	1.28	Intergenic	-54628	CCR6	C-C motif chemokine receptor 6	ID=CLSSLE00000567967;Parent=CLSSLM00000567965;Dbxref=NCBIOrtholog:1235;gbkey=mRNA;gene=CCR6;locus_tag=egapxtmp_018357;orig_protein_id=gnl|WGS:ZZZZ|egapxtmp_018357-P1;orig_transcript_id=gnl|WGS:ZZZZ|egapxtmp_018357-R1;product=C-C motif chemokine receptor 6
chr2	408169962	408170362	401	*	3.83223	4.61292	2.00623	2.40958	0.000119048	0.000696956	25.22	20.78	27.41	3.8	8.25	0	Intergenic	114427	EBF1	EBF transcription factor 1%2C transcript variant X4	ID=CLSSLE00000306245;Parent=CLSSLM00000306244;Dbxref=NCBIOrtholog:1879;gbkey=mRNA;gene=EBF1;locus_tag=egapxtmp_011100;orig_protein_id=gnl|WGS:ZZZZ|egapxtmp_011100-P4;orig_transcript_id=gnl|WGS:ZZZZ|egapxtmp_011100-R4;product=EBF transcription factor 1%2C transcript variant X4
chr6	216600916	216601316	401	*	3.75675	4.52239	2.01915	2.40958	7.11146e-05	0.000476685	22.42	19.12	27.41	1.9	5.16	5.1	Intergenic	85170	BBOX1	gamma-butyrobetaine hydroxylase 1	ID=CLSSLE00000789913;Parent=CLSSLM00000789906;Dbxref=NCBIOrtholog:8424;gbkey=mRNA;gene=BBOX1;locus_tag=egapxtmp_004189;orig_protein_id=gnl|WGS:ZZZZ|egapxtmp_004189-P1;orig_transcript_id=gnl|WGS:ZZZZ|egapxtmp_004189-R1;product=gamma-butyrobetaine hydroxylase 1
chr1	355474513	355474913	401	*	2.35414	3.1619	0.35128	2.40961	0.0238024	0.0401305	12.61	2.49	11.75	0	0	3.83	Intergenic	58941	#N/A	#N/A	ID=CLSSLE00000115559;Parent=CLSSLM00000115558
chr3	70141369	70141769	401	*	3.11068	3.89426	1.26696	2.40964	0.00132989	0.00424004	8.41	16.62	19.58	2.85	3.09	1.28	Intergenic	49208	#N/A	#N/A	ID=CLSSLE00000535074;Parent=CLSSLR00000535072;gbkey=exon;locus_tag=egapxtmp_013540;model_evidence=Supporting evidence includes similarity to: 13 Proteins;pseudo=true
chr3	544470036	544470436	401	*	3.3502	4.15452	1.37132	2.40973	0.00349381	0.00885453	35.03	6.65	11.75	5.7	2.06	0	Intergenic	-15677	MTMR2	myotubularin related protein 2	ID=CLSSLE00000489681;Parent=CLSSLM00000489679;Dbxref=NCBIOrtholog:8898;gbkey=mRNA;gene=MTMR2;locus_tag=egapxtmp_014655;orig_protein_id=gnl|WGS:ZZZZ|egapxtmp_014655-P1;orig_transcript_id=gnl|WGS:ZZZZ|egapxtmp_014655-R1;product=myotubularin related protein 2
chr5	70674381	70674781	401	*	3.34703	4.12189	1.55604	2.40977	0.000515957	0.002077	21.02	11.64	19.58	1.9	3.09	3.83	Intergenic	3766	CCNY	cyclin Y%2C transcript variant X2	ID=CLSSLE00000685163;Parent=CLSSLM00000685162;Dbxref=NCBIOrtholog:219771;gbkey=mRNA;gene=CCNY;locus_tag=egapxtmp_003678;orig_protein_id=gnl|WGS:ZZZZ|egapxtmp_003678-P2;orig_transcript_id=gnl|WGS:ZZZZ|egapxtmp_003678-R2;product=cyclin Y%2C transcript variant X2
chr3	241788028	241788428	401	*	2.18307	3.01888	0	2.4098	0.0220756	0.0377972	15.41	4.99	3.92	1.9	1.03	0	Intergenic	7843	#N/A	cohesin subunit SA-2-like%2C transcript variant X2	ID=CLSSLE00000430679;Parent=CLSSLM00000430657;gbkey=mRNA;locus_tag=egapxtmp_015452;orig_protein_id=gnl|WGS:ZZZZ|egapxtmp_015452-P2;orig_transcript_id=gnl|WGS:ZZZZ|egapxtmp_015452-R2;product=cohesin subunit SA-2-like%2C transcript variant X2
chr3	545752811	545753211	401	*	4.28255	5.04624	2.55604	2.40997	4.01486e-06	5.70441e-05	42.04	25.77	31.32	3.8	6.19	7.65	promoter-TSS (ID=CLSSLE00000489899;Parent=CLSSLM00000489887;Dbxref=NCBIOrtholog:154810;gbkey=mRNA;gene=AMOTL1;locus_tag=egapxtmp_015976;orig_protein_id=gnl|WGS:ZZZZ|egapxtmp_015976-P2;orig_transcript_id=gnl|WGS:ZZZZ|egapxtmp_015976-R2;product=angiomotin like 1%2C transcript variant X2)	-588	AMOTL1	angiomotin like 1%2C transcript variant X2	ID=CLSSLE00000489899;Parent=CLSSLM00000489887;Dbxref=NCBIOrtholog:154810;gbkey=mRNA;gene=AMOTL1;locus_tag=egapxtmp_015976;orig_protein_id=gnl|WGS:ZZZZ|egapxtmp_015976-P2;orig_transcript_id=gnl|WGS:ZZZZ|egapxtmp_015976-R2;product=angiomotin like 1%2C transcript variant X2
chr2	629923450	629923850	401	*	3.8345	4.60057	2.09451	2.40998	0.000428267	0.00180847	21.02	14.96	36.8	0	5.16	7.65	Intergenic	1393	MORF4L1	mortality factor 4 like 1%2C transcript variant X3	ID=CLSSLE00000367799;Parent=CLSSLM00000367787;Dbxref=NCBIOrtholog:10933;gbkey=mRNA;gene=MORF4L1;locus_tag=egapxtmp_011455;orig_protein_id=gnl|WGS:ZZZZ|egapxtmp_011455-P3;orig_transcript_id=gnl|WGS:ZZZZ|egapxtmp_011455-R3;product=mortality factor 4 like 1%2C transcript variant X3
chr4	5588665	5589065	401	*	3.10775	3.90139	1.20029	2.40999	0.00207246	0.00594972	9.81	23.27	11.75	3.8	3.09	0	Intergenic	2980	DNAJB4	DnaJ heat shock protein family (Hsp40) member B4%2C transcript variant X1	ID=CLSSLE00000536818;Parent=CLSSLM00000536817;Dbxref=NCBIOrtholog:11080;gbkey=mRNA;gene=DNAJB4;locus_tag=egapxtmp_016935;orig_protein_id=gnl|WGS:ZZZZ|egapxtmp_016935-P1;orig_transcript_id=gnl|WGS:ZZZZ|egapxtmp_016935-R1;product=DnaJ heat shock protein family (Hsp40) member B4%2C transcript variant X1
chr3	35038975	35039375	401	*	3.99755	4.76149	2.2696	2.41004	2.77759e-05	0.00023607	29.43	31.59	20.36	4.75	2.06	7.65	Intergenic	304081	#N/A	#N/A	ID=CLSSLE00000394280;Parent=CLSSLL00000394278
chr4	455315112	455315512	401	*	2.50894	3.29951	0.621278	2.41007	0.00869968	0.0180726	8.41	13.3	7.83	0	2.06	2.55	Intergenic	-61681	RTN4RL1	reticulon 4 receptor like 1	ID=CLSSLE00000657621;Parent=CLSSLM00000657620;Dbxref=NCBIOrtholog:146760;gbkey=mRNA;gene=RTN4RL1;locus_tag=egapxtmp_017874;orig_protein_id=gnl|WGS:ZZZZ|egapxtmp_017874-P1;orig_transcript_id=gnl|WGS:ZZZZ|egapxtmp_017874-R1;product=reticulon 4 receptor like 1
chr4	30971738	30972138	401	*	2.13518	2.9449	0.118583	2.41015	0.0158168	0.0289378	7.01	7.48	8.61	0.95	1.03	1.28	Intergenic	-30126	DIPK1A	divergent protein kinase domain 1A	ID=CLSSLE00000548354;Parent=CLSSLM00000548353;Dbxref=NCBIOrtholog:388650;gbkey=mRNA;gene=DIPK1A;locus_tag=egapxtmp_017291;orig_protein_id=gnl|WGS:ZZZZ|egapxtmp_017291-P1;orig_transcript_id=gnl|WGS:ZZZZ|egapxtmp_017291-R1;product=divergent protein kinase domain 1A
chr4	380732027	380732427	401	*	2.33354	3.15161	0.256225	2.41018	0.0294667	0.0476808	0	14.13	12.53	0	1.03	2.55	Intergenic	18875	ACTA1	actin alpha 1%2C skeletal muscle%2C transcript variant X2	ID=CLSSLE00000637408;Parent=CLSSLM00000637402;Dbxref=NCBIOrtholog:58;gbkey=mRNA;gene=ACTA1;locus_tag=egapxtmp_017979;orig_protein_id=gnl|WGS:ZZZZ|egapxtmp_017979-P2;orig_transcript_id=gnl|WGS:ZZZZ|egapxtmp_017979-R2;product=actin alpha 1%2C skeletal muscle%2C transcript variant X2
chr6	29231901	29232301	401	*	3.15152	3.93563	1.30454	2.41021	0.00852616	0.0177937	2.8	14.13	28.97	0	1.03	6.38	Intergenic	4133	FAM114A1	family with sequence similarity 114 member A1	ID=CLSSLE00000754267;Parent=CLSSLM00000754265;Dbxref=NCBIOrtholog:92689;gbkey=mRNA;gene=FAM114A1;locus_tag=egapxtmp_004068;orig_protein_id=gnl|WGS:ZZZZ|egapxtmp_004068-P1;orig_transcript_id=gnl|WGS:ZZZZ|egapxtmp_004068-R1;product=family with sequence similarity 114 member A1
chr5	6336969	6337369	401	*	3.00546	3.77603	1.23962	2.41022	0.00210679	0.0060274	11.21	15.79	14.09	0.95	1.03	5.1	Intergenic	-6116	AGMO	alkylglycerol monooxygenase	ID=CLSSLE00000670387;Parent=CLSSLM00000670377;Dbxref=NCBIOrtholog:392636;gbkey=mRNA;gene=AGMO;locus_tag=egapxtmp_002873;orig_protein_id=gnl|WGS:ZZZZ|egapxtmp_002873-P1;orig_transcript_id=gnl|WGS:ZZZZ|egapxtmp_002873-R1;product=alkylglycerol monooxygenase
chr6	207073722	207074122	401	*	1.4031	2.30611	0	2.41028	0.0667345	0.0933218	7.01	0	7.83	0	1.03	0	Intergenic	-15242	DKK3	dickkopf WNT signaling pathway inhibitor 3	ID=CLSSLE00000788129;Parent=CLSSLM00000788125;Dbxref=NCBIOrtholog:27122;gbkey=mRNA;gene=DKK3;locus_tag=egapxtmp_004755;orig_protein_id=gnl|WGS:ZZZZ|egapxtmp_004755-P1;orig_transcript_id=gnl|WGS:ZZZZ|egapxtmp_004755-R1;product=dickkopf WNT signaling pathway inhibitor 3
chr4	238577752	238578152	401	*	3.06577	3.85735	1.17164	2.41034	0.00414844	0.0101122	28.02	9.97	5.48	1.9	1.03	3.83	Intergenic	1291	COL12A1	collagen type XII alpha 1 chain%2C transcript variant X2	ID=CLSSLE00000583979;Parent=CLSSLM00000583968;Dbxref=NCBIOrtholog:1303;gbkey=mRNA;gene=COL12A1;locus_tag=egapxtmp_016309;orig_protein_id=gnl|WGS:ZZZZ|egapxtmp_016309-P2;orig_transcript_id=gnl|WGS:ZZZZ|egapxtmp_016309-R2;product=collagen type XII alpha 1 chain%2C transcript variant X2
chr1	277482322	277482722	401	*	3.15085	3.92546	1.36133	2.41035	0.000961513	0.00331699	12.61	14.96	18.01	2.85	1.03	3.83	Intergenic	33159	#N/A	#N/A	ID=CLSSLE00000109435;Parent=CLSSLM00000109434
chr3	150601704	150602104	401	*	3.05941	3.84451	1.20624	2.41039	0.0033593	0.00859614	23.82	8.31	10.96	0	3.09	3.83	Intergenic	94470	RAP2A	RAP2A%2C member of RAS oncogene family	ID=CLSSLE00000414765;Parent=CLSSLM00000414762;Dbxref=NCBIOrtholog:5911;Note=The sequence of the model RefSeq transcript was modified relative to this genomic sequence to represent the inferred CDS: inserted 1 base in 1 codon;exception=low-quality sequence region;gbkey=mRNA;gene=RAP2A;locus_tag=egapxtmp_012560;orig_protein_id=gnl|WGS:ZZZZ|egapxtmp_012560-P1;orig_transcript_id=gnl|WGS:ZZZZ|egapxtmp_012560-R1;product=RAP2A%2C member of RAS oncogene family
chr5	187671628	187672028	401	*	2.99347	3.78203	1.11858	2.4104	0.00217725	0.00618102	21.02	11.64	8.61	1.9	2.06	2.55	TTS (ID=CLSSLE00000708528;Parent=CLSSLM00000708527;Dbxref=NCBIOrtholog:5763;gbkey=mRNA;gene=PTMS;locus_tag=egapxtmp_002391;orig_protein_id=gnl|WGS:ZZZZ|egapxtmp_002391-P2;orig_transcript_id=gnl|WGS:ZZZZ|egapxtmp_002391-R2;product=parathymosin%2C transcript variant X2)	683	PTMS	parathymosin%2C transcript variant X1	ID=CLSSLE00000708515;Parent=CLSSLM00000708514;Dbxref=NCBIOrtholog:5763;gbkey=mRNA;gene=PTMS;locus_tag=egapxtmp_002391;orig_protein_id=gnl|WGS:ZZZZ|egapxtmp_002391-P1;orig_transcript_id=gnl|WGS:ZZZZ|egapxtmp_002391-R1;product=parathymosin%2C transcript variant X1
chr2	397154531	397154931	401	*	3.52103	4.2943	1.73942	2.4104	0.000620415	0.00238094	18.22	25.77	14.88	0	6.19	3.83	Intergenic	-58535	DPYSL3	dihydropyrimidinase like 3%2C transcript variant X1	ID=CLSSLE00000302968;Parent=CLSSLM00000302954;Dbxref=NCBIOrtholog:1809;gbkey=mRNA;gene=DPYSL3;locus_tag=egapxtmp_010175;orig_protein_id=gnl|WGS:ZZZZ|egapxtmp_010175-P1;orig_transcript_id=gnl|WGS:ZZZZ|egapxtmp_010175-R1;product=dihydropyrimidinase like 3%2C transcript variant X1
chr4	24391057	24391457	401	*	2.71826	3.53342	0.662429	2.4104	0.00816338	0.0172027	15.41	9.14	10.18	4.75	0	0	Intergenic	3257	RNF11	ring finger protein 11	ID=CLSSLE00000543296;Parent=CLSSLM00000543295;Dbxref=NCBIOrtholog:26994;gbkey=mRNA;gene=RNF11;locus_tag=egapxtmp_019922;orig_protein_id=gnl|WGS:ZZZZ|egapxtmp_019922-P1;orig_transcript_id=gnl|WGS:ZZZZ|egapxtmp_019922-R1;product=ring finger protein 11
chr1	34409445	34409845	401	*	3.54572	4.32713	1.71531	2.41041	0.00241702	0.00669497	7.01	39.9	13.31	4.75	0	5.1	promoter-TSS (ID=CLSSLE00000057110;Parent=CLSSLM00000057109;Dbxref=NCBIOrtholog:79867;gbkey=mRNA;gene=TCTN2;locus_tag=egapxtmp_006834;orig_protein_id=gnl|WGS:ZZZZ|egapxtmp_006834-P1;orig_transcript_id=gnl|WGS:ZZZZ|egapxtmp_006834-R1;product=tectonic family member 2)	62	TCTN2	tectonic family member 2	ID=CLSSLE00000057110;Parent=CLSSLM00000057109;Dbxref=NCBIOrtholog:79867;gbkey=mRNA;gene=TCTN2;locus_tag=egapxtmp_006834;orig_protein_id=gnl|WGS:ZZZZ|egapxtmp_006834-P1;orig_transcript_id=gnl|WGS:ZZZZ|egapxtmp_006834-R1;product=tectonic family member 2
chr1	585978634	585979034	401	*	3.12003	3.91037	1.2338	2.41054	0.00131044	0.004196	15.41	12.47	17.23	4.75	1.03	1.28	Intergenic	134208	CMYA5	cardiomyopathy associated 5	ID=CLSSLE00000163672;Parent=CLSSLM00000163657;Dbxref=NCBIOrtholog:202333;Note=The sequence of the model RefSeq transcript was modified relative to this genomic sequence to represent the inferred CDS: deleted 2 bases in 1 codon;exception=low-quality sequence region;gbkey=mRNA;gene=CMYA5;locus_tag=egapxtmp_016189;orig_protein_id=gnl|WGS:ZZZZ|egapxtmp_016189-P1;orig_transcript_id=gnl|WGS:ZZZZ|egapxtmp_016189-R1;product=cardiomyopathy associated 5
chr1	281390625	281391025	401	*	2.45075	3.2486	0.515567	2.41063	0.00764734	0.0163377	8.41	9.14	10.96	0.95	2.06	1.28	Intergenic	-47473	SBSPON	somatomedin B and thrombospondin type 1 domain containing	ID=CLSSLE00000110063;Parent=CLSSLM00000110058;Dbxref=NCBIOrtholog:157869;gbkey=mRNA;gene=SBSPON;locus_tag=egapxtmp_005294;orig_protein_id=gnl|WGS:ZZZZ|egapxtmp_005294-P1;orig_transcript_id=gnl|WGS:ZZZZ|egapxtmp_005294-R1;product=somatomedin B and thrombospondin type 1 domain containing
chr3	598024830	598025230	401	*	3.87964	4.65406	2.0913	2.41065	5.0938e-05	0.000371787	35.03	23.27	17.23	3.8	5.16	3.83	promoter-TSS (ID=CLSSLE00000502581;Parent=CLSSLM00000502572;Dbxref=NCBIOrtholog:6513;gbkey=mRNA;gene=SLC2A1;locus_tag=egapxtmp_015992;orig_protein_id=gnl|WGS:ZZZZ|egapxtmp_015992-P1;orig_transcript_id=gnl|WGS:ZZZZ|egapxtmp_015992-R1;product=solute carrier family 2 member 1)	-818	SLC2A1	solute carrier family 2 member 1	ID=CLSSLE00000502581;Parent=CLSSLM00000502572;Dbxref=NCBIOrtholog:6513;gbkey=mRNA;gene=SLC2A1;locus_tag=egapxtmp_015992;orig_protein_id=gnl|WGS:ZZZZ|egapxtmp_015992-P1;orig_transcript_id=gnl|WGS:ZZZZ|egapxtmp_015992-R1;product=solute carrier family 2 member 1
chr2	542824492	542824892	401	*	2.96181	3.74237	1.13663	2.41092	0.0018256	0.00539879	12.61	15.79	11.75	0.95	3.09	2.55	Intergenic	11836	#N/A	#N/A	ID=CLSSLE00000346736;Parent=CLSSLM00000346735
chr2	408658236	408658636	401	*	3.73979	4.51731	1.93291	2.41096	0.00138053	0.00436349	30.83	4.99	32.89	0.95	4.13	6.38	exon (ID=CLSSLE00000306281;Parent=CLSSLM00000306280, exon 1 of 1)	49590	EBF1	EBF transcription factor 1%2C transcript variant X4	ID=CLSSLE00000306255;Parent=CLSSLM00000306244;Dbxref=NCBIOrtholog:1879;gbkey=mRNA;gene=EBF1;locus_tag=egapxtmp_011100;orig_protein_id=gnl|WGS:ZZZZ|egapxtmp_011100-P4;orig_transcript_id=gnl|WGS:ZZZZ|egapxtmp_011100-R4;product=EBF transcription factor 1%2C transcript variant X4
chr5	196975478	196975878	401	*	2.52362	3.31646	0.621278	2.41108	0.00991197	0.0200046	8.41	5.82	15.66	0	2.06	2.55	Intergenic	-65903	WNT5B	Wnt family member 5B	ID=CLSSLE00000712094;Parent=CLSSLM00000712093;Dbxref=NCBIOrtholog:81029;gbkey=mRNA;gene=WNT5B;locus_tag=egapxtmp_001874;orig_protein_id=gnl|WGS:ZZZZ|egapxtmp_001874-P1;orig_transcript_id=gnl|WGS:ZZZZ|egapxtmp_001874-R1;product=Wnt family member 5B
chr1	368755030	368755430	401	*	2.26412	3.11397	0	2.41115	0.0381429	0.0588253	0	15.79	10.18	2.85	0	0	Intergenic	-119267	SKOR2	SKI family transcriptional corepressor 2	ID=CLSSLE00000116379;Parent=CLSSLM00000116362;Dbxref=NCBIOrtholog:652991;Note=The sequence of the model RefSeq transcript was modified relative to this genomic sequence to represent the inferred CDS: inserted 4 bases in 3 codons%3B deleted 7 bases in 7 codons;exception=low-quality sequence region;gbkey=mRNA;gene=SKOR2;locus_tag=egapxtmp_013420;orig_protein_id=gnl|WGS:ZZZZ|egapxtmp_013420-P1;orig_transcript_id=gnl|WGS:ZZZZ|egapxtmp_013420-R1;product=SKI family transcriptional corepressor 2
chr4	99002164	99002564	401	*	2.3589	3.21877	0	2.41117	0.0420808	0.0637313	19.62	8.31	0	2.85	0	0	Intergenic	2490	#N/A	#N/A	ID=CLSSLE00000561628;Parent=CLSSLM00000561627
chr2	175353588	175353988	401	*	2.57261	3.36151	0.69562	2.41121	0.0113554	0.022288	7.01	5.82	18.01	0	1.03	3.83	Intergenic	287019	BMP2	bone morphogenetic protein 2	ID=CLSSLE00000247008;Parent=CLSSLM00000247007;Dbxref=NCBIOrtholog:650;gbkey=mRNA;gene=BMP2;locus_tag=egapxtmp_011171;orig_protein_id=gnl|WGS:ZZZZ|egapxtmp_011171-P1;orig_transcript_id=gnl|WGS:ZZZZ|egapxtmp_011171-R1;product=bone morphogenetic protein 2
chr5	187941309	187941709	401	*	3.14311	3.94723	1.16555	2.41122	0.00299577	0.00788452	23.82	9.14	13.31	5.7	1.03	0	Intergenic	2633	PTPN6	protein tyrosine phosphatase non-receptor type 6	ID=CLSSLE00000709100;Parent=CLSSLM00000709084;Dbxref=NCBIOrtholog:5777;gbkey=mRNA;gene=PTPN6;locus_tag=egapxtmp_003289;orig_protein_id=gnl|WGS:ZZZZ|egapxtmp_003289-P1;orig_transcript_id=gnl|WGS:ZZZZ|egapxtmp_003289-R1;product=protein tyrosine phosphatase non-receptor type 6
chr1	186216030	186216430	401	*	2.80298	3.59401	0.912363	2.41122	0.00624952	0.0139263	14.01	4.99	17.23	0	3.09	2.55	Intergenic	-352125	#N/A	#N/A	ID=CLSSLE00000097597;Parent=CLSSLM00000097596
chr2	269348443	269348843	401	*	3.18026	3.95725	1.37661	2.41123	0.00148758	0.00462176	14.01	8.31	24.27	1.9	2.06	3.83	Intergenic	-2445	FSIP1	fibrous sheath interacting protein 1	ID=CLSSLE00000268754;Parent=CLSSLM00000268747;Dbxref=NCBIOrtholog:161835;gbkey=mRNA;gene=FSIP1;locus_tag=egapxtmp_007243;orig_protein_id=gnl|WGS:ZZZZ|egapxtmp_007243-P1;orig_transcript_id=gnl|WGS:ZZZZ|egapxtmp_007243-R1;product=fibrous sheath interacting protein 1
chr1	651255984	651256384	401	*	3.32215	4.10416	1.48806	2.41128	0.000773997	0.00281954	16.81	19.12	15.66	0.95	6.19	1.28	Intergenic	25844	TAL2	TAL bHLH transcription factor 2	ID=CLSSLE00000173841;Parent=CLSSLM00000173840;Dbxref=NCBIOrtholog:6887;gbkey=mRNA;gene=TAL2;locus_tag=egapxtmp_017986;orig_protein_id=gnl|WGS:ZZZZ|egapxtmp_017986-P1;orig_transcript_id=gnl|WGS:ZZZZ|egapxtmp_017986-R1;product=TAL bHLH transcription factor 2
chr1	710545775	710546175	401	*	2.67805	3.4841	0.687137	2.41128	0.00615694	0.0137624	7.01	12.47	14.09	3.8	1.03	0	Intergenic	2916	#N/A	#N/A	ID=CLSSLE00000201005;Parent=CLSSLR00000201004;gbkey=exon;locus_tag=egapxtmp_020054;model_evidence=Supporting evidence includes similarity to: 20 Proteins;pseudo=true
chr4	442561871	442562271	401	*	4.44876	5.22664	2.6398	2.41138	1.16101e-05	0.000124461	42.04	37.41	32.89	13.3	4.13	1.28	promoter-TSS (ID=CLSSLE00000651650;Parent=CLSSLM00000651648;Dbxref=NCBIOrtholog:10962;gbkey=mRNA;gene=MLLT11;locus_tag=egapxtmp_017518;orig_protein_id=gnl|WGS:ZZZZ|egapxtmp_017518-P1;orig_transcript_id=gnl|WGS:ZZZZ|egapxtmp_017518-R1;product=MLLT11 transcription factor 7 cofactor)	41	CDC42SE1	CDC42 small effector 1	ID=CLSSLE00000651639;Parent=CLSSLM00000651634;Dbxref=NCBIOrtholog:56882;gbkey=mRNA;gene=CDC42SE1;locus_tag=egapxtmp_017519;orig_protein_id=gnl|WGS:ZZZZ|egapxtmp_017519-P1;orig_transcript_id=gnl|WGS:ZZZZ|egapxtmp_017519-R1;product=CDC42 small effector 1
chr6	172361853	172362253	401	*	3.16627	3.94514	1.35128	2.41141	0.005991	0.0134784	16.81	20.78	8.61	0	0	7.65	Intergenic	99120	SPRY1	sprouty RTK signaling antagonist 1	ID=CLSSLE00000777075;Parent=CLSSLM00000777074;Dbxref=NCBIOrtholog:10252;gbkey=mRNA;gene=SPRY1;locus_tag=egapxtmp_004848;orig_protein_id=gnl|WGS:ZZZZ|egapxtmp_004848-P1;orig_transcript_id=gnl|WGS:ZZZZ|egapxtmp_004848-R1;product=sprouty RTK signaling antagonist 1
chr1	62636647	62637047	401	*	3.85033	4.62129	2.08225	2.41164	8.27796e-05	0.000534217	18.22	27.43	28.19	1.9	8.25	2.55	Intergenic	-12854	NFIC	nuclear factor I C%2C transcript variant X2	ID=CLSSLE00000069530;Parent=CLSSLM00000069529;Dbxref=NCBIOrtholog:4782;gbkey=mRNA;gene=NFIC;locus_tag=egapxtmp_009131;orig_protein_id=gnl|WGS:ZZZZ|egapxtmp_009131-P2;orig_transcript_id=gnl|WGS:ZZZZ|egapxtmp_009131-R2;product=nuclear factor I C%2C transcript variant X2
chr2	659393200	659393600	401	*	2.74667	3.549	0.781373	2.41176	0.00546257	0.0125455	16.81	4.99	13.31	2.85	1.03	1.28	Intergenic	-30763	CSPG4	chondroitin sulfate proteoglycan 4	ID=CLSSLE00000374798;Parent=CLSSLM00000374796;Dbxref=NCBIOrtholog:1464;Note=The sequence of the model RefSeq transcript was modified relative to this genomic sequence to represent the inferred CDS: deleted 1 base in 1 codon;exception=low-quality sequence region;gbkey=mRNA;gene=CSPG4;locus_tag=egapxtmp_008785;orig_protein_id=gnl|WGS:ZZZZ|egapxtmp_008785-P1;orig_transcript_id=gnl|WGS:ZZZZ|egapxtmp_008785-R1;product=chondroitin sulfate proteoglycan 4
chr1	563528491	563528891	401	*	2.77096	3.55693	0.912363	2.41176	0.00427642	0.0103539	12.61	13.3	9.4	0	3.09	2.55	Intergenic	-711952	MEF2C	myocyte enhancer factor 2C	ID=CLSSLE00000159798;Parent=CLSSLM00000159797;Dbxref=NCBIOrtholog:4208;Note=The sequence of the model RefSeq transcript was modified relative to this genomic sequence to represent the inferred CDS: inserted 1 base in 1 codon;exception=low-quality sequence region;gbkey=mRNA;gene=MEF2C;locus_tag=egapxtmp_001412;orig_protein_id=gnl|WGS:ZZZZ|egapxtmp_001412-P1;orig_transcript_id=gnl|WGS:ZZZZ|egapxtmp_001412-R1;product=myocyte enhancer factor 2C
chr3	382328630	382329030	401	*	2.37487	3.20269	0.222818	2.41192	0.0287301	0.0467305	21.02	5.82	0.78	0.95	0	2.55	Intergenic	9676	LRP1B	LDL receptor related protein 1B	ID=CLSSLE00000457765;Parent=CLSSLM00000457704;Dbxref=NCBIOrtholog:53353;gbkey=mRNA;gene=LRP1B;locus_tag=egapxtmp_015141;orig_protein_id=gnl|WGS:ZZZZ|egapxtmp_015141-P1;orig_transcript_id=gnl|WGS:ZZZZ|egapxtmp_015141-R1;product=LDL receptor related protein 1B
chr6	191733676	191734076	401	*	3.09079	4.03135	0	2.41193	0.0809572	0.109681	0	35.74	13.31	0	2.06	0	Intergenic	11859	CTBP1	C-terminal binding protein 1	ID=CLSSLE00000781143;Parent=CLSSLM00000781134;Dbxref=NCBIOrtholog:1487;gbkey=mRNA;gene=CTBP1;locus_tag=egapxtmp_004973;orig_protein_id=gnl|WGS:ZZZZ|egapxtmp_004973-P1;orig_transcript_id=gnl|WGS:ZZZZ|egapxtmp_004973-R1;product=C-terminal binding protein 1
chr1	283288406	283288806	401	*	2.88623	3.6746	1.01255	2.41197	0.0103733	0.0207377	4.2	7.48	26.62	0.95	0	5.1	Intergenic	-198717	PI15	peptidase inhibitor 15%2C transcript variant X3	ID=CLSSLE00000110409;Parent=CLSSLM00000110408;Dbxref=NCBIOrtholog:51050;gbkey=mRNA;gene=PI15;locus_tag=egapxtmp_020590;orig_protein_id=gnl|WGS:ZZZZ|egapxtmp_020590-P3;orig_transcript_id=gnl|WGS:ZZZZ|egapxtmp_020590-R3;product=peptidase inhibitor 15%2C transcript variant X3
chr2	231077825	231078225	401	*	2.54816	3.36768	0.460011	2.41205	0.0172667	0.0310563	11.21	16.62	3.13	0	4.13	0	Intergenic	-4970	HNF4A	hepatocyte nuclear factor 4 alpha%2C transcript variant X1	ID=CLSSLE00000258451;Parent=CLSSLM00000258441;Dbxref=NCBIOrtholog:3172;gbkey=mRNA;gene=HNF4A;locus_tag=egapxtmp_011764;orig_protein_id=gnl|WGS:ZZZZ|egapxtmp_011764-P1;orig_transcript_id=gnl|WGS:ZZZZ|egapxtmp_011764-R1;product=hepatocyte nuclear factor 4 alpha%2C transcript variant X1
chr4	30207461	30207861	401	*	2.58818	3.41294	0.460011	2.41212	0.0205506	0.0356763	15.41	1.66	14.88	0	4.13	0	Intergenic	-2161	ST3GAL3	ST3 beta-galactoside alpha-2%2C3-sialyltransferase 3%2C transcript variant X3	ID=CLSSLE00000545941;Parent=CLSSLM00000545930;Dbxref=NCBIOrtholog:6487;gbkey=mRNA;gene=ST3GAL3;locus_tag=egapxtmp_017734;orig_protein_id=gnl|WGS:ZZZZ|egapxtmp_017734-P3;orig_transcript_id=gnl|WGS:ZZZZ|egapxtmp_017734-R3;product=ST3 beta-galactoside alpha-2%2C3-sialyltransferase 3%2C transcript variant X3
chr1	71328298	71328698	401	*	2.36898	3.17885	0.35128	2.41232	0.0240017	0.0404029	14.01	10.81	2.35	0	0	3.83	promoter-TSS (ID=CLSSLE00000075125;Parent=CLSSLM00000075123;Dbxref=NCBIOrtholog:4125;gbkey=mRNA;gene=MAN2B1;locus_tag=egapxtmp_020771;orig_protein_id=gnl|WGS:ZZZZ|egapxtmp_020771-P1;orig_transcript_id=gnl|WGS:ZZZZ|egapxtmp_020771-R1;product=mannosidase alpha class 2B member 1)	58	MAN2B1	mannosidase alpha class 2B member 1	ID=CLSSLE00000075124;Parent=CLSSLM00000075123;Dbxref=NCBIOrtholog:4125;gbkey=mRNA;gene=MAN2B1;locus_tag=egapxtmp_020771;orig_protein_id=gnl|WGS:ZZZZ|egapxtmp_020771-P1;orig_transcript_id=gnl|WGS:ZZZZ|egapxtmp_020771-R1;product=mannosidase alpha class 2B member 1
chr2	208037501	208037901	401	*	3.46426	4.25466	1.57771	2.41243	0.000705846	0.00262587	25.22	12.47	19.58	6.65	1.03	1.28	exon (ID=CLSSLE00000250322;Parent=CLSSLM00000250321;Dbxref=NCBIOrtholog:30845;gbkey=mRNA;gene=EHD3;locus_tag=egapxtmp_008571;orig_protein_id=gnl|WGS:ZZZZ|egapxtmp_008571-P1;orig_transcript_id=gnl|WGS:ZZZZ|egapxtmp_008571-R1;product=EH domain containing 3, exon 1 of 1)	342	EHD3	EH domain containing 3	ID=CLSSLE00000250322;Parent=CLSSLM00000250321;Dbxref=NCBIOrtholog:30845;gbkey=mRNA;gene=EHD3;locus_tag=egapxtmp_008571;orig_protein_id=gnl|WGS:ZZZZ|egapxtmp_008571-P1;orig_transcript_id=gnl|WGS:ZZZZ|egapxtmp_008571-R1;product=EH domain containing 3
chr1	670241668	670242068	401	*	2.91728	3.71748	0.96641	2.41245	0.00292439	0.0077416	12.61	17.46	9.4	3.8	2.06	0	promoter-TSS (ID=CLSSLE00000179027;Parent=CLSSLM00000179009;Dbxref=NCBIOrtholog:327;gbkey=mRNA;gene=APEH;locus_tag=egapxtmp_006375;orig_protein_id=gnl|WGS:ZZZZ|egapxtmp_006375-P1;orig_transcript_id=gnl|WGS:ZZZZ|egapxtmp_006375-R1;product=acylaminoacyl-peptide hydrolase)	8	APEH	acylaminoacyl-peptide hydrolase	ID=CLSSLE00000179027;Parent=CLSSLM00000179009;Dbxref=NCBIOrtholog:327;gbkey=mRNA;gene=APEH;locus_tag=egapxtmp_006375;orig_protein_id=gnl|WGS:ZZZZ|egapxtmp_006375-P1;orig_transcript_id=gnl|WGS:ZZZZ|egapxtmp_006375-R1;product=acylaminoacyl-peptide hydrolase
chr3	608074256	608074656	401	*	4.06103	4.83092	2.29918	2.41251	1.00732e-05	0.000112243	29.43	33.25	22.71	4.75	6.19	3.83	Intergenic	-33720	HTR1D	5-hydroxytryptamine receptor 1D	ID=CLSSLE00000507319;Parent=CLSSLM00000507318;Dbxref=NCBIOrtholog:3352;gbkey=mRNA;gene=HTR1D;locus_tag=egapxtmp_013364;orig_protein_id=gnl|WGS:ZZZZ|egapxtmp_013364-P1;orig_transcript_id=gnl|WGS:ZZZZ|egapxtmp_013364-R1;product=5-hydroxytryptamine receptor 1D
chr1	476156757	476157157	401	*	3.31233	4.09741	1.4593	2.41255	0.000943467	0.00327212	16.81	14.96	19.58	5.7	0	2.55	Intergenic	88108	#N/A	#N/A	ID=CLSSLE00000143619;Parent=CLSSLM00000143618
chr4	454689986	454690386	401	*	2.17665	2.98715	0.154462	2.41268	0.0179194	0.0319678	7.01	5.82	10.96	0	2.06	1.28	Intergenic	3394	YWHAE	tyrosine 3-monooxygenase/tryptophan 5-monooxygenase activation protein epsilon	ID=CLSSLE00000657026;Parent=CLSSLM00000657020;Dbxref=NCBIOrtholog:7531;gbkey=mRNA;gene=YWHAE;locus_tag=egapxtmp_016671;orig_protein_id=gnl|WGS:ZZZZ|egapxtmp_016671-P1;orig_transcript_id=gnl|WGS:ZZZZ|egapxtmp_016671-R1;product=tyrosine 3-monooxygenase/tryptophan 5-monooxygenase activation protein epsilon
chr1	369173999	369174399	401	*	2.23732	3.07018	0.0449734	2.41269	0.0260294	0.0431188	11.21	11.64	2.35	0	3.09	0	Intergenic	215576	SMAD2	SMAD family member 2%2C transcript variant X2	ID=CLSSLE00000116399;Parent=CLSSLM00000116398;Dbxref=NCBIOrtholog:4087;gbkey=mRNA;gene=SMAD2;locus_tag=egapxtmp_001662;orig_protein_id=gnl|WGS:ZZZZ|egapxtmp_001662-P2;orig_transcript_id=gnl|WGS:ZZZZ|egapxtmp_001662-R2;product=SMAD family member 2%2C transcript variant X2
chr5	281897466	281897866	401	*	3.71096	4.49648	1.85522	2.41288	0.00060555	0.00233823	14.01	34.91	18.79	8.55	1.03	1.28	promoter-TSS (ID=CLSSLE00000737918;Parent=CLSSLM00000737904;Dbxref=NCBIOrtholog:55785;gbkey=mRNA;gene=FGD6;locus_tag=egapxtmp_003476;orig_protein_id=gnl|WGS:ZZZZ|egapxtmp_003476-P1;orig_transcript_id=gnl|WGS:ZZZZ|egapxtmp_003476-R1;product=FYVE%2C RhoGEF and PH domain containing 6)	-220	FGD6	FYVE%2C RhoGEF and PH domain containing 6	ID=CLSSLE00000737918;Parent=CLSSLM00000737904;Dbxref=NCBIOrtholog:55785;gbkey=mRNA;gene=FGD6;locus_tag=egapxtmp_003476;orig_protein_id=gnl|WGS:ZZZZ|egapxtmp_003476-P1;orig_transcript_id=gnl|WGS:ZZZZ|egapxtmp_003476-R1;product=FYVE%2C RhoGEF and PH domain containing 6
chr1	337907393	337907793	401	*	2.92378	3.72494	0.96641	2.41289	0.00358626	0.00904121	12.61	7.48	19.58	3.8	2.06	0	Intergenic	-12678	ADCY2	adenylate cyclase 2	ID=CLSSLE00000113560;Parent=CLSSLM00000113539;Dbxref=NCBIOrtholog:108;Note=The sequence of the model RefSeq transcript was modified relative to this genomic sequence to represent the inferred CDS: deleted 2 bases in 2 codons;exception=low-quality sequence region;gbkey=mRNA;gene=ADCY2;locus_tag=egapxtmp_013230;orig_protein_id=gnl|WGS:ZZZZ|egapxtmp_013230-P1;orig_transcript_id=gnl|WGS:ZZZZ|egapxtmp_013230-R1;product=adenylate cyclase 2
chr1	399056047	399056447	401	*	3.77472	4.54525	2.00915	2.41289	0.000247044	0.00120289	19.62	32.42	18.01	5.7	0	6.38	promoter-TSS (ID=CLSSLE00000125081;Parent=CLSSLM00000125071;Dbxref=NCBIOrtholog:115;gbkey=mRNA;gene=ADCY9;locus_tag=egapxtmp_001518;orig_protein_id=gnl|WGS:ZZZZ|egapxtmp_001518-P2;orig_transcript_id=gnl|WGS:ZZZZ|egapxtmp_001518-R2;product=adenylate cyclase 9%2C transcript variant X2)	-943	ADCY9	adenylate cyclase 9%2C transcript variant X2	ID=CLSSLE00000125081;Parent=CLSSLM00000125071;Dbxref=NCBIOrtholog:115;gbkey=mRNA;gene=ADCY9;locus_tag=egapxtmp_001518;orig_protein_id=gnl|WGS:ZZZZ|egapxtmp_001518-P2;orig_transcript_id=gnl|WGS:ZZZZ|egapxtmp_001518-R2;product=adenylate cyclase 9%2C transcript variant X2
chr3	475242213	475242613	401	*	2.49424	3.29853	0.515567	2.41293	0.0102008	0.0204574	9.81	15.79	3.92	0.95	2.06	1.28	TTS (ID=CLSSLE00000476144;Parent=CLSSLM00000476143;Dbxref=NCBIOrtholog:122046;gbkey=mRNA;gene=TEX26;locus_tag=egapxtmp_013955;orig_protein_id=gnl|WGS:ZZZZ|egapxtmp_013955-P1;orig_transcript_id=gnl|WGS:ZZZZ|egapxtmp_013955-R1;product=testis expressed 26)	1236	TEX26	testis expressed 26	ID=CLSSLE00000476144;Parent=CLSSLM00000476143;Dbxref=NCBIOrtholog:122046;gbkey=mRNA;gene=TEX26;locus_tag=egapxtmp_013955;orig_protein_id=gnl|WGS:ZZZZ|egapxtmp_013955-P1;orig_transcript_id=gnl|WGS:ZZZZ|egapxtmp_013955-R1;product=testis expressed 26
chr1	666447420	666447820	401	*	3.71856	4.50871	1.83352	2.41293	0.000520444	0.00209036	26.62	29.92	11.75	7.6	3.09	0	exon (ID=CLSSLE00000176475;Parent=CLSSLL00000176474, exon 1 of 1)	184	#N/A	#N/A	ID=CLSSLE00000176475;Parent=CLSSLL00000176474
chr3	603465942	603466342	401	*	3.30873	4.09086	1.47393	2.41295	0.000641518	0.0024399	15.41	21.61	14.09	1.9	5.16	1.28	promoter-TSS (ID=CLSSLE00000504753;Parent=CLSSLM00000504737;Dbxref=NCBIOrtholog:23038;gbkey=mRNA;gene=WDTC1;locus_tag=egapxtmp_016199;orig_protein_id=gnl|WGS:ZZZZ|egapxtmp_016199-P1;orig_transcript_id=gnl|WGS:ZZZZ|egapxtmp_016199-R1;product=WD and tetratricopeptide repeats 1)	-338	WDTC1	WD and tetratricopeptide repeats 1	ID=CLSSLE00000504753;Parent=CLSSLM00000504737;Dbxref=NCBIOrtholog:23038;gbkey=mRNA;gene=WDTC1;locus_tag=egapxtmp_016199;orig_protein_id=gnl|WGS:ZZZZ|egapxtmp_016199-P1;orig_transcript_id=gnl|WGS:ZZZZ|egapxtmp_016199-R1;product=WD and tetratricopeptide repeats 1
chr3	48739527	48739927	401	*	2.16878	2.99299	0.0449734	2.41313	0.0211461	0.0364953	7.01	7.48	9.4	0	3.09	0	Intergenic	4655	DIPK2A	divergent protein kinase domain 2A	ID=CLSSLE00000396991;Parent=CLSSLM00000396988;Dbxref=NCBIOrtholog:205428;gbkey=mRNA;gene=DIPK2A;locus_tag=egapxtmp_015545;orig_protein_id=gnl|WGS:ZZZZ|egapxtmp_015545-P1;orig_transcript_id=gnl|WGS:ZZZZ|egapxtmp_015545-R1;product=divergent protein kinase domain 2A
chr2	58096651	58097051	401	*	2.5368	3.33167	0.621278	2.41318	0.00849888	0.0177468	14.01	9.14	7.05	0	2.06	2.55	Intergenic	-7023	PLA2G15	phospholipase A2 group XV	ID=CLSSLE00000218966;Parent=CLSSLM00000218961;Dbxref=NCBIOrtholog:23659;gbkey=mRNA;gene=PLA2G15;locus_tag=egapxtmp_009305;orig_protein_id=gnl|WGS:ZZZZ|egapxtmp_009305-P1;orig_transcript_id=gnl|WGS:ZZZZ|egapxtmp_009305-R1;product=phospholipase A2 group XV
chr4	256087011	256087411	401	*	2.68832	3.49234	0.711428	2.41331	0.00444129	0.0106557	11.21	10.81	11.75	2.85	2.06	0	Intergenic	54139	KHDRBS2	KH RNA binding domain containing%2C signal transduction associated 2	ID=CLSSLE00000587763;Parent=CLSSLM00000587757;Dbxref=NCBIOrtholog:202559;gbkey=mRNA;gene=KHDRBS2;locus_tag=egapxtmp_017527;orig_protein_id=gnl|WGS:ZZZZ|egapxtmp_017527-P1;orig_transcript_id=gnl|WGS:ZZZZ|egapxtmp_017527-R1;product=KH RNA binding domain containing%2C signal transduction associated 2
chr1	238421173	238421573	401	*	2.75025	3.54307	0.848084	2.41336	0.00487367	0.0114677	12.61	7.48	14.88	2.85	0	2.55	Intergenic	270872	SS18	SS18 subunit of BAF chromatin remodeling complex%2C transcript variant X2	ID=CLSSLE00000105334;Parent=CLSSLM00000105333;Dbxref=NCBIOrtholog:6760;gbkey=mRNA;gene=SS18;locus_tag=egapxtmp_004233;orig_protein_id=gnl|WGS:ZZZZ|egapxtmp_004233-P2;orig_transcript_id=gnl|WGS:ZZZZ|egapxtmp_004233-R2;product=SS18 subunit of BAF chromatin remodeling complex%2C transcript variant X2
chr2	464215066	464215466	401	*	2.47589	3.28155	0.48771	2.41348	0.0112432	0.0221205	7.01	4.16	18.01	1.9	1.03	1.28	Intergenic	1597	MRRF	mitochondrial ribosome recycling factor	ID=CLSSLE00000319611;Parent=CLSSLM00000319604;Dbxref=NCBIOrtholog:92399;gbkey=mRNA;gene=MRRF;locus_tag=egapxtmp_010205;orig_protein_id=gnl|WGS:ZZZZ|egapxtmp_010205-P1;orig_transcript_id=gnl|WGS:ZZZZ|egapxtmp_010205-R1;product=mitochondrial ribosome recycling factor
chr4	135741283	135741683	401	*	2.86439	3.64613	1.03197	2.41354	0.00576828	0.0130941	16.81	6.65	14.09	0	1.03	5.1	Intergenic	-426301	ARID1B	AT-rich interaction domain 1B%2C transcript variant X5	ID=CLSSLE00000569977;Parent=CLSSLM00000569955;Dbxref=NCBIOrtholog:57492;gbkey=mRNA;gene=ARID1B;locus_tag=egapxtmp_019957;orig_protein_id=gnl|WGS:ZZZZ|egapxtmp_019957-P5;orig_transcript_id=gnl|WGS:ZZZZ|egapxtmp_019957-R5;product=AT-rich interaction domain 1B%2C transcript variant X5
chr2	573059244	573059644	401	*	4.14576	4.91346	2.39643	2.41366	5.98931e-06	7.64903e-05	26.62	33.25	30.54	7.6	3.09	5.1	Intergenic	64875	EFL1	elongation factor like GTPase 1	ID=CLSSLE00000352394;Parent=CLSSLM00000352393;Dbxref=NCBIOrtholog:79631;gbkey=mRNA;gene=EFL1;locus_tag=egapxtmp_008390;orig_protein_id=gnl|WGS:ZZZZ|egapxtmp_008390-P1;orig_transcript_id=gnl|WGS:ZZZZ|egapxtmp_008390-R1;product=elongation factor like GTPase 1
chr2	169306201	169306601	401	*	3.63228	4.43345	1.67484	2.41375	0.0025351	0.00695001	39.23	9.14	16.44	8.55	1.03	0	Intergenic	-713899	JAG1	jagged canonical Notch ligand 1	ID=CLSSLE00000246000;Parent=CLSSLM00000245999;Dbxref=NCBIOrtholog:182;gbkey=mRNA;gene=JAG1;locus_tag=egapxtmp_010181;orig_protein_id=gnl|WGS:ZZZZ|egapxtmp_010181-P1;orig_transcript_id=gnl|WGS:ZZZZ|egapxtmp_010181-R1;product=jagged canonical Notch ligand 1
chr1	134508048	134508448	401	*	3.01887	3.80584	1.15403	2.41375	0.00274988	0.00739379	21.02	9.97	10.96	2.85	0	3.83	Intergenic	46068	ZFPM2	zinc finger protein%2C FOG family member 2%2C transcript variant X1	ID=CLSSLE00000088772;Parent=CLSSLM00000088766;Dbxref=NCBIOrtholog:23414;gbkey=mRNA;gene=ZFPM2;locus_tag=egapxtmp_001519;orig_protein_id=gnl|WGS:ZZZZ|egapxtmp_001519-P1;orig_transcript_id=gnl|WGS:ZZZZ|egapxtmp_001519-R1;product=zinc finger protein%2C FOG family member 2%2C transcript variant X1
chr5	208216512	208216912	401	*	2.70566	3.51564	0.687137	2.41378	0.00565107	0.0128779	14.01	12.47	7.83	3.8	1.03	0	Intergenic	22098	HMGA2	high mobility group AT-hook 2%2C transcript variant X1	ID=CLSSLE00000715343;Parent=CLSSLM00000715340;Dbxref=NCBIOrtholog:8091;gbkey=mRNA;gene=HMGA2;locus_tag=egapxtmp_002827;orig_protein_id=gnl|WGS:ZZZZ|egapxtmp_002827-P1;orig_transcript_id=gnl|WGS:ZZZZ|egapxtmp_002827-R1;product=high mobility group AT-hook 2%2C transcript variant X1
chr3	408729274	408729674	401	*	2.74953	3.54224	0.848084	2.41391	0.004275	0.0103509	14.01	9.97	10.96	2.85	0	2.55	Intergenic	39113	STK17B	serine/threonine kinase 17b	ID=CLSSLE00000463393;Parent=CLSSLM00000463386;Dbxref=NCBIOrtholog:9262;gbkey=mRNA;gene=STK17B;locus_tag=egapxtmp_013032;orig_protein_id=gnl|WGS:ZZZZ|egapxtmp_013032-P1;orig_transcript_id=gnl|WGS:ZZZZ|egapxtmp_013032-R1;product=serine/threonine kinase 17b
chr1	344121264	344121664	401	*	3.18808	3.97881	1.29937	2.41401	0.00170048	0.00511093	23.82	13.3	10.18	0.95	5.16	1.28	Intergenic	535751	IRX1	iroquois homeobox 1%2C transcript variant X2	ID=CLSSLE00000113817;Parent=CLSSLM00000113816;Dbxref=NCBIOrtholog:79192;gbkey=mRNA;gene=IRX1;locus_tag=egapxtmp_005946;orig_protein_id=gnl|WGS:ZZZZ|egapxtmp_005946-P2;orig_transcript_id=gnl|WGS:ZZZZ|egapxtmp_005946-R2;product=iroquois homeobox 1%2C transcript variant X2
chr1	53414357	53414757	401	*	4.15106	4.93512	2.3044	2.41414	0.000116448	0.000685853	42.04	34.08	15.66	7.6	7.22	0	Intergenic	-6046	KLF16	KLF transcription factor 16	ID=CLSSLE00000063925;Parent=CLSSLM00000063924;Dbxref=NCBIOrtholog:83855;gbkey=mRNA;gene=KLF16;locus_tag=egapxtmp_000144;orig_protein_id=gnl|WGS:ZZZZ|egapxtmp_000144-P1;orig_transcript_id=gnl|WGS:ZZZZ|egapxtmp_000144-R1;product=KLF transcription factor 16
chr2	531511249	531511649	401	*	3.8324	4.61159	2.01553	2.41429	0.000107341	0.000644964	22.42	27.43	23.49	8.55	1.03	2.55	Intergenic	16958	CCNB2	cyclin B2	ID=CLSSLE00000343446;Parent=CLSSLM00000343444;Dbxref=NCBIOrtholog:9133;Note=The sequence of the model RefSeq transcript was modified relative to this genomic sequence to represent the inferred CDS: inserted 1 base in 1 codon;exception=low-quality sequence region;gbkey=mRNA;gene=CCNB2;locus_tag=egapxtmp_008846;orig_protein_id=gnl|WGS:ZZZZ|egapxtmp_008846-P1;orig_transcript_id=gnl|WGS:ZZZZ|egapxtmp_008846-R1;product=cyclin B2
chr2	290019572	290019972	401	*	2.94508	3.74061	1.02525	2.41433	0.00225928	0.00636142	16.81	9.97	13.31	3.8	1.03	1.28	Intergenic	21874	ITPK1	inositol-tetrakisphosphate 1-kinase%2C transcript variant X1	ID=CLSSLE00000274714;Parent=CLSSLM00000274705;Dbxref=NCBIOrtholog:3705;gbkey=mRNA;gene=ITPK1;locus_tag=egapxtmp_009058;orig_protein_id=gnl|WGS:ZZZZ|egapxtmp_009058-P1;orig_transcript_id=gnl|WGS:ZZZZ|egapxtmp_009058-R1;product=inositol-tetrakisphosphate 1-kinase%2C transcript variant X1
chr1	273442265	273442665	401	*	2.7197	3.52138	0.758816	2.41441	0.00532287	0.0122971	11.21	9.14	14.09	0.95	4.13	0	Intergenic	4961	PDE7A	phosphodiesterase 7A	ID=CLSSLE00000108833;Parent=CLSSLM00000108821;Dbxref=NCBIOrtholog:5150;gbkey=mRNA;gene=PDE7A;locus_tag=egapxtmp_000818;orig_protein_id=gnl|WGS:ZZZZ|egapxtmp_000818-P1;orig_transcript_id=gnl|WGS:ZZZZ|egapxtmp_000818-R1;product=phosphodiesterase 7A
chr2	652560977	652561377	401	*	2.62656	3.44548	0.542897	2.41441	0.0232937	0.0394478	0	9.97	22.71	0	3.09	1.28	Intergenic	-36255	KCNMA1	potassium calcium-activated channel subfamily M alpha 1	ID=CLSSLE00000372257;Parent=CLSSLM00000372253;Dbxref=NCBIOrtholog:3778;Note=The sequence of the model RefSeq transcript was modified relative to this genomic sequence to represent the inferred CDS: deleted 1 base in 1 codon;exception=low-quality sequence region;gbkey=mRNA;gene=KCNMA1;locus_tag=egapxtmp_009023;orig_protein_id=gnl|WGS:ZZZZ|egapxtmp_009023-P1;orig_transcript_id=gnl|WGS:ZZZZ|egapxtmp_009023-R1;product=potassium calcium-activated channel subfamily M alpha 1
chr3	66886195	66886595	401	*	3.43531	4.22318	1.56477	2.41452	0.000389621	0.00168887	18.22	17.46	20.36	4.75	4.13	0	Intergenic	-27355	#N/A	#N/A	ID=CLSSLE00000535065;Parent=CLSSLR00000535064;gbkey=exon;locus_tag=egapxtmp_012916;model_evidence=Supporting evidence includes similarity to: 23 Proteins;pseudo=true
chr2	139047543	139047943	401	*	2.8133	3.59626	0.973404	2.4146	0.00497342	0.011654	12.61	16.62	7.05	0	2.06	3.83	exon (ID=CLSSLE00000238810;Parent=CLSSLM00000238808, exon 1 of 1)	-8714	#N/A	#N/A	ID=CLSSLE00000238809;Parent=CLSSLM00000238808
chr4	148058831	148059231	401	*	2.73671	3.52743	0.848084	2.4147	0.00417643	0.0101654	11.21	11.64	11.75	2.85	0	2.55	exon (ID=CLSSLE00000571808;Parent=CLSSLM00000571801;Dbxref=NCBIOrtholog:2911;gbkey=mRNA;gene=GRM1;locus_tag=egapxtmp_017017;orig_protein_id=gnl|WGS:ZZZZ|egapxtmp_017017-P2;orig_transcript_id=gnl|WGS:ZZZZ|egapxtmp_017017-R2;product=glutamate metabotropic receptor 1%2C transcript variant X2, exon 1 of 1)	131	GRM1	glutamate metabotropic receptor 1%2C transcript variant X2	ID=CLSSLE00000571808;Parent=CLSSLM00000571801;Dbxref=NCBIOrtholog:2911;gbkey=mRNA;gene=GRM1;locus_tag=egapxtmp_017017;orig_protein_id=gnl|WGS:ZZZZ|egapxtmp_017017-P2;orig_transcript_id=gnl|WGS:ZZZZ|egapxtmp_017017-R2;product=glutamate metabotropic receptor 1%2C transcript variant X2
chr5	223980708	223981108	401	*	2.3923	3.24309	0.0449734	2.4148	0.0398697	0.0609505	12.61	15.79	0	0	3.09	0	promoter-TSS (ID=CLSSLE00000720725;Parent=CLSSLM00000720724;Dbxref=NCBIOrtholog:3222;gbkey=mRNA;gene=HOXC5;locus_tag=egapxtmp_002675;orig_protein_id=gnl|WGS:ZZZZ|egapxtmp_002675-P1;orig_transcript_id=gnl|WGS:ZZZZ|egapxtmp_002675-R1;product=homeobox C5)	-59	HOXC5	homeobox C5	ID=CLSSLE00000720725;Parent=CLSSLM00000720724;Dbxref=NCBIOrtholog:3222;gbkey=mRNA;gene=HOXC5;locus_tag=egapxtmp_002675;orig_protein_id=gnl|WGS:ZZZZ|egapxtmp_002675-P1;orig_transcript_id=gnl|WGS:ZZZZ|egapxtmp_002675-R1;product=homeobox C5
chr3	153419513	153419913	401	*	3.14814	3.93001	1.31492	2.4148	0.000831488	0.00297683	16.81	12.47	16.44	2.85	2.06	2.55	Intergenic	-34655	PCCA	propionyl-CoA carboxylase subunit alpha%2C transcript variant X1	ID=CLSSLE00000417206;Parent=CLSSLM00000417205;Dbxref=NCBIOrtholog:5095;gbkey=mRNA;gene=PCCA;locus_tag=egapxtmp_016020;orig_protein_id=gnl|WGS:ZZZZ|egapxtmp_016020-P1;orig_transcript_id=gnl|WGS:ZZZZ|egapxtmp_016020-R1;product=propionyl-CoA carboxylase subunit alpha%2C transcript variant X1
chr1	48139364	48139764	401	*	2.78693	3.60687	0.69562	2.415	0.0253767	0.0422403	22.42	14.13	0	0	1.03	3.83	promoter-TSS (ID=CLSSLE00000060833;Parent=CLSSLM00000060801;Dbxref=NCBIOrtholog:84467;gbkey=mRNA;gene=FBN3;locus_tag=egapxtmp_009613;orig_protein_id=gnl|WGS:ZZZZ|egapxtmp_009613-P1;orig_transcript_id=gnl|WGS:ZZZZ|egapxtmp_009613-R1;product=fibrillin 3)	207	FBN3	fibrillin 3	ID=CLSSLE00000060832;Parent=CLSSLM00000060801;Dbxref=NCBIOrtholog:84467;gbkey=mRNA;gene=FBN3;locus_tag=egapxtmp_009613;orig_protein_id=gnl|WGS:ZZZZ|egapxtmp_009613-P1;orig_transcript_id=gnl|WGS:ZZZZ|egapxtmp_009613-R1;product=fibrillin 3
chr2	143814189	143814589	401	*	2.43851	3.25934	0.340501	2.41516	0.0132069	0.0251085	7.01	9.97	11.75	3.8	0	0	Intergenic	-6634	CHMP7	charged multivesicular body protein 7	ID=CLSSLE00000240314;Parent=CLSSLM00000240313;Dbxref=NCBIOrtholog:91782;gbkey=mRNA;gene=CHMP7;locus_tag=egapxtmp_008444;orig_protein_id=gnl|WGS:ZZZZ|egapxtmp_008444-P1;orig_transcript_id=gnl|WGS:ZZZZ|egapxtmp_008444-R1;product=charged multivesicular body protein 7
chr3	53829654	53830054	401	*	1.76199	2.62064	0	2.41518	0.0397463	0.0607901	7.01	8.31	3.13	1.9	0	0	Intergenic	6023	AGFG1	ArfGAP with FG repeats 1%2C transcript variant X5	ID=CLSSLE00000398692;Parent=CLSSLM00000398691;Dbxref=NCBIOrtholog:3267;gbkey=mRNA;gene=AGFG1;locus_tag=egapxtmp_016234;orig_protein_id=gnl|WGS:ZZZZ|egapxtmp_016234-P5;orig_transcript_id=gnl|WGS:ZZZZ|egapxtmp_016234-R5;product=ArfGAP with FG repeats 1%2C transcript variant X5
chr6	9644969	9645369	401	*	3.13068	3.92521	1.21735	2.41526	0.00272037	0.00733334	9.81	9.14	26.62	2.85	4.13	0	Intergenic	13791	LCORL	ligand dependent nuclear receptor corepressor like%2C transcript variant X1	ID=CLSSLE00000752522;Parent=CLSSLM00000752521;Dbxref=NCBIOrtholog:254251;gbkey=mRNA;gene=LCORL;locus_tag=egapxtmp_004881;orig_protein_id=gnl|WGS:ZZZZ|egapxtmp_004881-P1;orig_transcript_id=gnl|WGS:ZZZZ|egapxtmp_004881-R1;product=ligand dependent nuclear receptor corepressor like%2C transcript variant X1
chr2	216423463	216423863	401	*	2.4571	3.2559	0.515567	2.41528	0.00757956	0.0162295	8.41	11.64	8.61	0.95	2.06	1.28	Intergenic	15510	CMIP	c-Maf inducing protein%2C transcript variant X3	ID=CLSSLE00000253170;Parent=CLSSLM00000253169;Dbxref=NCBIOrtholog:80790;gbkey=mRNA;gene=CMIP;locus_tag=egapxtmp_008589;orig_protein_id=gnl|WGS:ZZZZ|egapxtmp_008589-P3;orig_transcript_id=gnl|WGS:ZZZZ|egapxtmp_008589-R3;product=c-Maf inducing protein%2C transcript variant X3
chr6	193370805	193371205	401	*	3.21029	3.99466	1.36171	2.41533	0.00176161	0.00525351	21.02	16.62	10.18	0	5.16	2.55	Intergenic	1171	DCTN1	dynactin subunit 1%2C transcript variant X4	ID=CLSSLE00000782154;Parent=CLSSLM00000782152;Dbxref=NCBIOrtholog:1639;gbkey=mRNA;gene=DCTN1;locus_tag=egapxtmp_004585;orig_protein_id=gnl|WGS:ZZZZ|egapxtmp_004585-P4;orig_transcript_id=gnl|WGS:ZZZZ|egapxtmp_004585-R4;product=dynactin subunit 1%2C transcript variant X4
chr3	474203283	474203683	401	*	3.17537	3.95663	1.3459	2.41535	0.00150894	0.00467073	15.41	10.81	20.36	3.8	0	3.83	Intergenic	130390	RXFP2	relaxin family peptide receptor 2	ID=CLSSLE00000475923;Parent=CLSSLM00000475922;Dbxref=NCBIOrtholog:122042;gbkey=mRNA;gene=RXFP2;locus_tag=egapxtmp_015258;orig_protein_id=gnl|WGS:ZZZZ|egapxtmp_015258-P1;orig_transcript_id=gnl|WGS:ZZZZ|egapxtmp_015258-R1;product=relaxin family peptide receptor 2
chr2	235182873	235183273	401	*	2.50062	3.30981	0.48771	2.41542	0.00951311	0.019362	15.41	4.16	10.18	1.9	1.03	1.28	TTS (ID=CLSSLE00000260075;Parent=CLSSLM00000260071)	-4576	#N/A	uncharacterized lncRNA	ID=CLSSLE00000260101;Parent=CLSSLL00000260100;gbkey=ncRNA;locus_tag=egapxtmp_009432;product=uncharacterized lncRNA
chr3	581175727	581176127	401	*	3.59861	4.38165	1.75824	2.41549	0.00044114	0.00184774	18.22	21.61	22.71	7.6	0	2.55	promoter-TSS (ID=CLSSLE00000496834;Parent=CLSSLM00000496827;gbkey=mRNA;locus_tag=egapxtmp_014144;orig_protein_id=gnl|WGS:ZZZZ|egapxtmp_014144-P1;orig_transcript_id=gnl|WGS:ZZZZ|egapxtmp_014144-R1;product=NACHT%2C LRR and PYD domains-containing protein 12-like)	-91	#N/A	NACHT%2C LRR and PYD domains-containing protein 12-like	ID=CLSSLE00000496834;Parent=CLSSLM00000496827;gbkey=mRNA;locus_tag=egapxtmp_014144;orig_protein_id=gnl|WGS:ZZZZ|egapxtmp_014144-P1;orig_transcript_id=gnl|WGS:ZZZZ|egapxtmp_014144-R1;product=NACHT%2C LRR and PYD domains-containing protein 12-like
chr5	90320860	90321260	401	*	4.14567	4.92633	2.31989	2.41556	6.61494e-05	0.000451627	36.43	26.6	28.19	11.4	1.03	2.55	Intergenic	-20746	NUB1	negative regulator of ubiquitin like proteins 1	ID=CLSSLE00000687785;Parent=CLSSLM00000687770;Dbxref=NCBIOrtholog:51667;gbkey=mRNA;gene=NUB1;locus_tag=egapxtmp_002412;orig_protein_id=gnl|WGS:ZZZZ|egapxtmp_002412-P1;orig_transcript_id=gnl|WGS:ZZZZ|egapxtmp_002412-R1;product=negative regulator of ubiquitin like proteins 1
chr4	448454281	448454681	401	*	2.35224	3.15973	0.35128	2.41559	0.0216581	0.0372014	15.41	7.48	3.92	0	0	3.83	Intergenic	-17739	#N/A	#N/A	ID=CLSSLE00000668508;Parent=CLSSLR00000668505;gbkey=exon;locus_tag=egapxtmp_016800;model_evidence=Supporting evidence includes similarity to: 9 Proteins;pseudo=true
chr1	84282763	84283163	401	*	2.51728	3.34045	0.401493	2.41563	0.0153462	0.0282615	15.41	1.66	13.31	1.9	2.06	0	TTS (ID=CLSSLE00000083980;Parent=CLSSLM00000083961;Dbxref=NCBIOrtholog:22898;gbkey=mRNA;gene=DENND3;locus_tag=egapxtmp_000616;orig_protein_id=gnl|WGS:ZZZZ|egapxtmp_000616-P1;orig_transcript_id=gnl|WGS:ZZZZ|egapxtmp_000616-R1;product=DENN domain containing 3)	926	DENND3	DENN domain containing 3	ID=CLSSLE00000083980;Parent=CLSSLM00000083961;Dbxref=NCBIOrtholog:22898;gbkey=mRNA;gene=DENND3;locus_tag=egapxtmp_000616;orig_protein_id=gnl|WGS:ZZZZ|egapxtmp_000616-P1;orig_transcript_id=gnl|WGS:ZZZZ|egapxtmp_000616-R1;product=DENN domain containing 3
chr3	569377492	569377892	401	*	3.14279	3.92808	1.28848	2.41563	0.0054403	0.0125075	25.22	14.96	5.48	0.95	0	6.38	Intergenic	17805	CCDC70	coiled-coil domain containing 70	ID=CLSSLE00000494322;Parent=CLSSLM00000494321;Dbxref=NCBIOrtholog:83446;gbkey=mRNA;gene=CCDC70;locus_tag=egapxtmp_015411;orig_protein_id=gnl|WGS:ZZZZ|egapxtmp_015411-P1;orig_transcript_id=gnl|WGS:ZZZZ|egapxtmp_015411-R1;product=coiled-coil domain containing 70
chr2	571533637	571534037	401	*	2.97391	3.7651	1.08225	2.4157	0.00247932	0.006834	16.81	8.31	15.66	0.95	4.13	1.28	Intergenic	-115628	TMC3	transmembrane channel like 3	ID=CLSSLE00000352355;Parent=CLSSLM00000352332;Dbxref=NCBIOrtholog:342125;Note=The sequence of the model RefSeq transcript was modified relative to this genomic sequence to represent the inferred CDS: inserted 2 bases in 1 codon;exception=low-quality sequence region;gbkey=mRNA;gene=TMC3;locus_tag=egapxtmp_011063;orig_protein_id=gnl|WGS:ZZZZ|egapxtmp_011063-P1;orig_transcript_id=gnl|WGS:ZZZZ|egapxtmp_011063-R1;product=transmembrane channel like 3
chr1	574965920	574966320	401	*	2.93289	3.72946	1.00623	2.41572	0.00237112	0.00659677	14.01	12.47	13.31	1.9	4.13	0	promoter-TSS (ID=CLSSLE00000161431;Parent=CLSSLM00000161419;Dbxref=NCBIOrtholog:5924;gbkey=mRNA;gene=RASGRF2;locus_tag=egapxtmp_000776;orig_protein_id=gnl|WGS:ZZZZ|egapxtmp_000776-P3;orig_transcript_id=gnl|WGS:ZZZZ|egapxtmp_000776-R3;product=Ras protein specific guanine nucleotide releasing factor 2%2C transcript variant X3)	-850	RASGRF2	Ras protein specific guanine nucleotide releasing factor 2%2C transcript variant X1	ID=CLSSLE00000161321;Parent=CLSSLM00000161309;Dbxref=NCBIOrtholog:5924;gbkey=mRNA;gene=RASGRF2;locus_tag=egapxtmp_000776;orig_protein_id=gnl|WGS:ZZZZ|egapxtmp_000776-P1;orig_transcript_id=gnl|WGS:ZZZZ|egapxtmp_000776-R1;product=Ras protein specific guanine nucleotide releasing factor 2%2C transcript variant X1
chr3	460326575	460326975	401	*	3.64447	4.411	1.90185	2.41586	0.000184314	0.000965274	16.81	27.43	19.58	0.95	5.16	5.1	Intergenic	-58864	#N/A	#N/A	ID=CLSSLE00000473354;Parent=CLSSLM00000473353
chr4	175632880	175633280	401	*	2.64262	3.453	0.621278	2.4159	0.0177879	0.0317984	14.01	0.83	18.01	0	2.06	2.55	Intergenic	-17734	NKAIN2	sodium/potassium transporting ATPase interacting 2%2C transcript variant X1	ID=CLSSLE00000575590;Parent=CLSSLM00000575587;Dbxref=NCBIOrtholog:154215;gbkey=mRNA;gene=NKAIN2;locus_tag=egapxtmp_019511;orig_protein_id=gnl|WGS:ZZZZ|egapxtmp_019511-P1;orig_transcript_id=gnl|WGS:ZZZZ|egapxtmp_019511-R1;product=sodium/potassium transporting ATPase interacting 2%2C transcript variant X1
chr3	406050768	406051168	401	*	3.19333	3.96998	1.39172	2.41593	0.000908302	0.00318084	19.62	13.3	14.09	0.95	3.09	3.83	Intergenic	176971	#N/A	#N/A	ID=CLSSLE00000462610;Parent=CLSSLM00000462609
chr6	69603391	69603791	401	*	3.29955	4.08484	1.44525	2.41606	0.00053811	0.00214098	16.81	20.78	13.31	3.8	3.09	1.28	Intergenic	156022	ZNF330	zinc finger protein 330%2C transcript variant X3	ID=CLSSLE00000761682;Parent=CLSSLM00000761671;Dbxref=NCBIOrtholog:27309;gbkey=mRNA;gene=ZNF330;locus_tag=egapxtmp_004076;orig_protein_id=gnl|WGS:ZZZZ|egapxtmp_004076-P3;orig_transcript_id=gnl|WGS:ZZZZ|egapxtmp_004076-R3;product=zinc finger protein 330%2C transcript variant X3
chr6	101387171	101387571	401	*	1.7714	2.60548	0	2.41611	0.0331245	0.0524403	7.01	4.99	6.26	0.95	0	1.28	Intergenic	574492	#N/A	#N/A	ID=CLSSLE00000764338;Parent=CLSSLM00000764337
chr4	132115601	132116001	401	*	3.14227	3.93089	1.26696	2.41613	0.000950862	0.00329156	18.22	15.79	11.75	2.85	3.09	1.28	Intergenic	-4191	WTAP	WT1 associated protein%2C transcript variant X1	ID=CLSSLE00000569134;Parent=CLSSLM00000569127;Dbxref=NCBIOrtholog:9589;gbkey=mRNA;gene=WTAP;locus_tag=egapxtmp_017369;orig_protein_id=gnl|WGS:ZZZZ|egapxtmp_017369-P1;orig_transcript_id=gnl|WGS:ZZZZ|egapxtmp_017369-R1;product=WT1 associated protein%2C transcript variant X1
chr1	142733554	142733954	401	*	3.63761	4.42504	1.76985	2.41625	0.000486029	0.00198851	33.63	18.29	12.53	6.65	1.03	2.55	promoter-TSS (ID=CLSSLE00000092640;Parent=CLSSLM00000092639;Dbxref=NCBIOrtholog:6788;gbkey=mRNA;gene=STK3;locus_tag=egapxtmp_001108;orig_protein_id=gnl|WGS:ZZZZ|egapxtmp_001108-P1;orig_transcript_id=gnl|WGS:ZZZZ|egapxtmp_001108-R1;product=serine/threonine kinase 3%2C transcript variant X1)	-275	STK3	serine/threonine kinase 3%2C transcript variant X1	ID=CLSSLE00000092640;Parent=CLSSLM00000092639;Dbxref=NCBIOrtholog:6788;gbkey=mRNA;gene=STK3;locus_tag=egapxtmp_001108;orig_protein_id=gnl|WGS:ZZZZ|egapxtmp_001108-P1;orig_transcript_id=gnl|WGS:ZZZZ|egapxtmp_001108-R1;product=serine/threonine kinase 3%2C transcript variant X1
chr2	670126980	670127380	401	*	1.81592	2.66764	0	2.41629	0.0425456	0.0643334	1.4	7.48	10.18	0	2.06	0	Intergenic	-216380	#N/A	#N/A	ID=CLSSLE00000377001;Parent=CLSSLM00000377000
chr6	151162727	151163127	401	*	2.76961	3.56531	0.848624	2.41632	0.00769685	0.0164228	4.2	13.3	18.01	0	4.13	1.28	Intergenic	-34324	NFKB1	nuclear factor kappa B subunit 1	ID=CLSSLE00000771411;Parent=CLSSLM00000771410;Dbxref=NCBIOrtholog:4790;gbkey=mRNA;gene=NFKB1;locus_tag=egapxtmp_005255;orig_protein_id=gnl|WGS:ZZZZ|egapxtmp_005255-P1;orig_transcript_id=gnl|WGS:ZZZZ|egapxtmp_005255-R1;product=nuclear factor kappa B subunit 1
chr3	155378568	155378968	401	*	3.02019	3.81573	1.1003	2.41645	0.00317973	0.00824249	25.22	9.97	7.05	2.85	1.03	2.55	Intergenic	-4118	ITGBL1	integrin subunit beta like 1%2C transcript variant X1	ID=CLSSLE00000417712;Parent=CLSSLM00000417704;Dbxref=NCBIOrtholog:9358;gbkey=mRNA;gene=ITGBL1;locus_tag=egapxtmp_013173;orig_protein_id=gnl|WGS:ZZZZ|egapxtmp_013173-P1;orig_transcript_id=gnl|WGS:ZZZZ|egapxtmp_013173-R1;product=integrin subunit beta like 1%2C transcript variant X1
chr1	143984692	143985092	401	*	3.17306	3.95388	1.34628	2.41645	0.000945387	0.00327714	18.22	14.96	13.31	0.95	4.13	2.55	Intergenic	-20769	LAPTM4B	lysosomal protein transmembrane 4 beta	ID=CLSSLE00000092956;Parent=CLSSLM00000092955;Dbxref=NCBIOrtholog:55353;gbkey=mRNA;gene=LAPTM4B;locus_tag=egapxtmp_020697;orig_protein_id=gnl|WGS:ZZZZ|egapxtmp_020697-P1;orig_transcript_id=gnl|WGS:ZZZZ|egapxtmp_020697-R1;product=lysosomal protein transmembrane 4 beta
chr2	148016024	148016424	401	*	4.90653	5.67195	3.17023	2.41656	1.55919e-06	2.89591e-05	58.85	69.82	24.27	8.55	8.25	10.21	exon (ID=CLSSLE00000241508;Parent=CLSSLM00000241507;Dbxref=NCBIOrtholog:56910;gbkey=mRNA;gene=STARD7;locus_tag=egapxtmp_008403;orig_protein_id=gnl|WGS:ZZZZ|egapxtmp_008403-P1;orig_transcript_id=gnl|WGS:ZZZZ|egapxtmp_008403-R1;product=StAR related lipid transfer domain containing 7, exon 1 of 1)	307	STARD7	StAR related lipid transfer domain containing 7	ID=CLSSLE00000241508;Parent=CLSSLM00000241507;Dbxref=NCBIOrtholog:56910;gbkey=mRNA;gene=STARD7;locus_tag=egapxtmp_008403;orig_protein_id=gnl|WGS:ZZZZ|egapxtmp_008403-P1;orig_transcript_id=gnl|WGS:ZZZZ|egapxtmp_008403-R1;product=StAR related lipid transfer domain containing 7
chr4	198087595	198087995	401	*	2.51789	3.30985	0.621278	2.41663	0.00779528	0.0165895	11.21	9.14	9.4	0	2.06	2.55	Intergenic	16391	#N/A	#N/A	ID=CLSSLE00000578112;Parent=CLSSLM00000578109
chr3	72883454	72883854	401	*	4.27109	5.04227	2.50171	2.41665	1.39679e-05	0.000142719	39.23	42.39	17.23	5.7	6.19	5.1	promoter-TSS (ID=CLSSLE00000405061;Parent=CLSSLM00000405060;Dbxref=NCBIOrtholog:10314;gbkey=mRNA;gene=LANCL1;locus_tag=egapxtmp_014720;orig_protein_id=gnl|WGS:ZZZZ|egapxtmp_014720-P3;orig_transcript_id=gnl|WGS:ZZZZ|egapxtmp_014720-R3;product=LanC like glutathione S-transferase 1%2C transcript variant X3)	-47	LANCL1	LanC like glutathione S-transferase 1%2C transcript variant X2	ID=CLSSLE00000405038;Parent=CLSSLM00000405037;Dbxref=NCBIOrtholog:10314;gbkey=mRNA;gene=LANCL1;locus_tag=egapxtmp_014720;orig_protein_id=gnl|WGS:ZZZZ|egapxtmp_014720-P2;orig_transcript_id=gnl|WGS:ZZZZ|egapxtmp_014720-R2;product=LanC like glutathione S-transferase 1%2C transcript variant X2
chr3	473928706	473929106	401	*	2.76941	3.55186	0.932659	2.41667	0.00484542	0.0114155	7.01	13.3	14.88	1.9	0	3.83	Intergenic	1559	FRY	FRY microtubule binding protein	ID=CLSSLE00000475847;Parent=CLSSLM00000475793;Dbxref=NCBIOrtholog:10129;Note=The sequence of the model RefSeq transcript was modified relative to this genomic sequence to represent the inferred CDS: deleted 1 base in 1 codon;exception=low-quality sequence region;gbkey=mRNA;gene=FRY;locus_tag=egapxtmp_014815;orig_protein_id=gnl|WGS:ZZZZ|egapxtmp_014815-P1;orig_transcript_id=gnl|WGS:ZZZZ|egapxtmp_014815-R1;product=FRY microtubule binding protein
chr1	527969695	527970095	401	*	2.85114	3.64953	0.912363	2.4169	0.0093917	0.0191685	14.01	2.49	21.14	0	3.09	2.55	Intergenic	-53166	SHB	SH2 domain containing adaptor protein B	ID=CLSSLE00000154317;Parent=CLSSLM00000154310;Dbxref=NCBIOrtholog:6461;Note=The sequence of the model RefSeq transcript was modified relative to this genomic sequence to represent the inferred CDS: inserted 2 bases in 1 codon;exception=low-quality sequence region;gbkey=mRNA;gene=SHB;locus_tag=egapxtmp_020441;orig_protein_id=gnl|WGS:ZZZZ|egapxtmp_020441-P1;orig_transcript_id=gnl|WGS:ZZZZ|egapxtmp_020441-R1;product=SH2 domain containing adaptor protein B
chr3	595210434	595210834	401	*	4.8677	5.63719	3.10811	2.417	9.05924e-07	1.93469e-05	53.25	63.17	32.89	7.6	14.44	3.83	Intergenic	-10209	SYNC	syncoilin%2C intermediate filament protein	ID=CLSSLE00000501822;Parent=CLSSLM00000501817;Dbxref=NCBIOrtholog:81493;gbkey=mRNA;gene=SYNC;locus_tag=egapxtmp_012718;orig_protein_id=gnl|WGS:ZZZZ|egapxtmp_012718-P1;orig_transcript_id=gnl|WGS:ZZZZ|egapxtmp_012718-R1;product=syncoilin%2C intermediate filament protein
chr1	15320546	15320946	401	*	2.75881	3.54622	0.891253	2.41702	0.0034009	0.00867597	14.01	11.64	9.4	0.95	2.06	2.55	Intergenic	105530	#N/A	uncharacterized lncRNA	ID=CLSSLE00000045118;Parent=CLSSLL00000045116;gbkey=ncRNA;locus_tag=egapxtmp_020726;product=uncharacterized lncRNA
chr6	70356249	70356649	401	*	2.61125	3.40985	0.671059	2.41704	0.0119085	0.023155	16.81	3.32	11.75	0.95	0	3.83	Intergenic	-7159	INPP4B	inositol polyphosphate-4-phosphatase type II B	ID=CLSSLE00000761738;Parent=CLSSLM00000761723;Dbxref=NCBIOrtholog:8821;gbkey=mRNA;gene=INPP4B;locus_tag=egapxtmp_005165;orig_protein_id=gnl|WGS:ZZZZ|egapxtmp_005165-P1;orig_transcript_id=gnl|WGS:ZZZZ|egapxtmp_005165-R1;product=inositol polyphosphate-4-phosphatase type II B
chr5	191782610	191783010	401	*	2.43724	3.24962	0.401493	2.41706	0.0103117	0.0206449	7.01	6.65	14.88	1.9	2.06	0	Intergenic	41969	ETV6	ETS variant transcription factor 6%2C transcript variant X2	ID=CLSSLE00000710131;Parent=CLSSLM00000710123;Dbxref=NCBIOrtholog:2120;gbkey=mRNA;gene=ETV6;locus_tag=egapxtmp_002910;orig_protein_id=gnl|WGS:ZZZZ|egapxtmp_002910-P2;orig_transcript_id=gnl|WGS:ZZZZ|egapxtmp_002910-R2;product=ETS variant transcription factor 6%2C transcript variant X2
chr3	14930481	14930881	401	*	2.73769	3.54538	0.735316	2.41707	0.00581958	0.0131792	15.41	14.13	5.48	1.9	3.09	0	promoter-TSS (ID=CLSSLE00000391006;Parent=CLSSLM00000391001;Dbxref=NCBIOrtholog:389170;gbkey=mRNA;gene=LEKR1;locus_tag=egapxtmp_013475;orig_protein_id=gnl|WGS:ZZZZ|egapxtmp_013475-P1;orig_transcript_id=gnl|WGS:ZZZZ|egapxtmp_013475-R1;product=leucine%2C glutamate and lysine rich 1)	-17	LEKR1	leucine%2C glutamate and lysine rich 1	ID=CLSSLE00000391006;Parent=CLSSLM00000391001;Dbxref=NCBIOrtholog:389170;gbkey=mRNA;gene=LEKR1;locus_tag=egapxtmp_013475;orig_protein_id=gnl|WGS:ZZZZ|egapxtmp_013475-P1;orig_transcript_id=gnl|WGS:ZZZZ|egapxtmp_013475-R1;product=leucine%2C glutamate and lysine rich 1
chr1	533118610	533119010	401	*	4.48786	5.25479	2.74298	2.41737	1.59422e-06	2.94002e-05	36.43	50.71	27.41	8.55	5.16	6.38	Intergenic	-7264	HINT1	histidine triad nucleotide binding protein 1	ID=CLSSLE00000155494;Parent=CLSSLM00000155493;Dbxref=NCBIOrtholog:3094;gbkey=mRNA;gene=HINT1;locus_tag=egapxtmp_000359;orig_protein_id=gnl|WGS:ZZZZ|egapxtmp_000359-P1;orig_transcript_id=gnl|WGS:ZZZZ|egapxtmp_000359-R1;product=histidine triad nucleotide binding protein 1
chr4	118164408	118164808	401	*	2.18775	3.01439	0.0449734	2.41741	0.0209389	0.0362016	9.81	5.82	8.61	0	3.09	0	Intergenic	-5783	NECTIN4	nectin cell adhesion molecule 4	ID=CLSSLE00000567045;Parent=CLSSLM00000567044;Dbxref=NCBIOrtholog:81607;gbkey=mRNA;gene=NECTIN4;locus_tag=egapxtmp_019837;orig_protein_id=gnl|WGS:ZZZZ|egapxtmp_019837-P1;orig_transcript_id=gnl|WGS:ZZZZ|egapxtmp_019837-R1;product=nectin cell adhesion molecule 4
chr3	600562919	600563319	401	*	3.2486	4.04616	1.31531	2.41754	0.00444302	0.0106584	26.62	17.46	5.48	0	6.19	1.28	Intergenic	221923	#N/A	#N/A	ID=CLSSLE00000535881;Parent=CLSSLR00000535880;gbkey=exon;locus_tag=egapxtmp_014258;model_evidence=Supporting evidence includes similarity to: 1 Protein;pseudo=true
chr4	157772501	157772901	401	*	3.18997	3.98593	1.26737	2.41754	0.00342323	0.00871873	16.81	16.62	14.09	0	7.22	0	Intergenic	41819	HECA	hdc homolog%2C cell cycle regulator	ID=CLSSLE00000572688;Parent=CLSSLM00000572687;Dbxref=NCBIOrtholog:51696;gbkey=mRNA;gene=HECA;locus_tag=egapxtmp_017428;orig_protein_id=gnl|WGS:ZZZZ|egapxtmp_017428-P1;orig_transcript_id=gnl|WGS:ZZZZ|egapxtmp_017428-R1;product=hdc homolog%2C cell cycle regulator
chr5	92193784	92194184	401	*	2.7444	3.53631	0.848084	2.41761	0.00579991	0.0131482	5.6	17.46	11.75	2.85	0	2.55	Intergenic	-2113	#N/A	zinc finger protein 208-like	ID=CLSSLE00000689348;Parent=CLSSLM00000689344;gbkey=mRNA;locus_tag=egapxtmp_003124;orig_protein_id=gnl|WGS:ZZZZ|egapxtmp_003124-P1;orig_transcript_id=gnl|WGS:ZZZZ|egapxtmp_003124-R1;product=zinc finger protein 208-like
chr2	168510990	168511390	401	*	3.71267	4.50364	1.82241	2.41763	0.0007808	0.00283805	18.22	35.74	14.09	8.55	2.06	0	Intergenic	17141	#N/A	uncharacterized lncRNA	ID=CLSSLE00000245996;Parent=CLSSLL00000245995;gbkey=ncRNA;locus_tag=egapxtmp_010633;product=uncharacterized lncRNA
chr1	120481500	120481900	401	*	3.45157	4.22744	1.65458	2.41785	0.000271831	0.00128956	12.61	22.44	21.14	3.8	3.09	2.55	Intergenic	-89897	TRPS1	transcriptional repressor GATA binding 1%2C transcript variant X1	ID=CLSSLE00000087946;Parent=CLSSLM00000087940;Dbxref=NCBIOrtholog:7227;gbkey=mRNA;gene=TRPS1;locus_tag=egapxtmp_000661;orig_protein_id=gnl|WGS:ZZZZ|egapxtmp_000661-P1;orig_transcript_id=gnl|WGS:ZZZZ|egapxtmp_000661-R1;product=transcriptional repressor GATA binding 1%2C transcript variant X1
chr2	387740100	387740500	401	*	2.63762	3.4473	0.621278	2.41786	0.0140117	0.0263021	23.82	4.99	3.92	0	2.06	2.55	Intergenic	8310	UBE2D2	ubiquitin conjugating enzyme E2 D2	ID=CLSSLE00000299960;Parent=CLSSLM00000299959;Dbxref=NCBIOrtholog:7322;gbkey=mRNA;gene=UBE2D2;locus_tag=egapxtmp_009958;orig_protein_id=gnl|WGS:ZZZZ|egapxtmp_009958-P1;orig_transcript_id=gnl|WGS:ZZZZ|egapxtmp_009958-R1;product=ubiquitin conjugating enzyme E2 D2
chr5	53880277	53880677	401	*	3.1788	3.96556	1.31531	2.41786	0.0018559	0.00546413	15.41	15.79	15.66	0	6.19	1.28	TTS (ID=CLSSLE00000681130;Parent=CLSSLM00000681121;Dbxref=NCBIOrtholog:783;gbkey=mRNA;gene=CACNB2;locus_tag=egapxtmp_003673;orig_protein_id=gnl|WGS:ZZZZ|egapxtmp_003673-P8;orig_transcript_id=gnl|WGS:ZZZZ|egapxtmp_003673-R8;product=calcium voltage-gated channel auxiliary subunit beta 2%2C transcript variant X8)	478	CACNB2	calcium voltage-gated channel auxiliary subunit beta 2%2C transcript variant X8	ID=CLSSLE00000681130;Parent=CLSSLM00000681121;Dbxref=NCBIOrtholog:783;gbkey=mRNA;gene=CACNB2;locus_tag=egapxtmp_003673;orig_protein_id=gnl|WGS:ZZZZ|egapxtmp_003673-P8;orig_transcript_id=gnl|WGS:ZZZZ|egapxtmp_003673-R8;product=calcium voltage-gated channel auxiliary subunit beta 2%2C transcript variant X8
chr3	404457053	404457453	401	*	2.5529	3.37305	0.460011	2.41803	0.0145547	0.0271123	18.22	5.82	7.05	0	4.13	0	Intergenic	-26154	#N/A	mitochondrial protein C2orf69	ID=CLSSLE00000462546;Parent=CLSSLM00000462544;Dbxref=NCBIOrtholog:205327;gbkey=mRNA;locus_tag=egapxtmp_013197;orig_protein_id=gnl|WGS:ZZZZ|egapxtmp_013197-P1;orig_transcript_id=gnl|WGS:ZZZZ|egapxtmp_013197-R1;product=mitochondrial protein C2orf69
chr2	272266214	272266614	401	*	3.77141	4.53627	2.03825	2.41813	5.44775e-05	0.000390985	23.82	19.95	25.84	2.85	3.09	6.38	Intergenic	-3495	PLA2G4E	phospholipase A2 group IVE	ID=CLSSLE00000270427;Parent=CLSSLM00000270409;Dbxref=NCBIOrtholog:123745;gbkey=mRNA;gene=PLA2G4E;locus_tag=egapxtmp_008378;orig_protein_id=gnl|WGS:ZZZZ|egapxtmp_008378-P1;orig_transcript_id=gnl|WGS:ZZZZ|egapxtmp_008378-R1;product=phospholipase A2 group IVE
chr4	409571120	409571520	401	*	3.29181	4.07585	1.44525	2.4183	0.00103506	0.00351117	7.01	22.44	21.14	3.8	3.09	1.28	TTS (ID=CLSSLE00000642918;Parent=CLSSLM00000642907;Dbxref=NCBIOrtholog:126969;gbkey=mRNA;gene=SLC44A3;locus_tag=egapxtmp_016648;orig_protein_id=gnl|WGS:ZZZZ|egapxtmp_016648-P1;orig_transcript_id=gnl|WGS:ZZZZ|egapxtmp_016648-R1;product=solute carrier family 44 member 3)	1147	SLC44A3	solute carrier family 44 member 3	ID=CLSSLE00000642918;Parent=CLSSLM00000642907;Dbxref=NCBIOrtholog:126969;gbkey=mRNA;gene=SLC44A3;locus_tag=egapxtmp_016648;orig_protein_id=gnl|WGS:ZZZZ|egapxtmp_016648-P1;orig_transcript_id=gnl|WGS:ZZZZ|egapxtmp_016648-R1;product=solute carrier family 44 member 3
chr4	432429882	432430282	401	*	3.87111	4.64722	2.07267	2.41832	4.28256e-05	0.000326358	32.23	24.94	18.01	5.7	3.09	3.83	Intergenic	1797	PTPN22	protein tyrosine phosphatase non-receptor type 22	ID=CLSSLE00000647407;Parent=CLSSLM00000647405;Dbxref=NCBIOrtholog:26191;Note=The sequence of the model RefSeq transcript was modified relative to this genomic sequence to represent the inferred CDS: deleted 1 base in 1 codon;exception=low-quality sequence region;gbkey=mRNA;gene=PTPN22;locus_tag=egapxtmp_017865;orig_protein_id=gnl|WGS:ZZZZ|egapxtmp_017865-P1;orig_transcript_id=gnl|WGS:ZZZZ|egapxtmp_017865-R1;product=protein tyrosine phosphatase non-receptor type 22
chr3	7442613	7443013	401	*	2.75074	3.54025	0.86983	2.41836	0.00343454	0.00873759	14.01	9.14	11.75	1.9	1.03	2.55	Intergenic	-28425	LPP	LIM domain containing preferred translocation partner in lipoma%2C transcript variant X5	ID=CLSSLE00000387490;Parent=CLSSLM00000387479;Dbxref=NCBIOrtholog:4026;gbkey=mRNA;gene=LPP;locus_tag=egapxtmp_012105;orig_protein_id=gnl|WGS:ZZZZ|egapxtmp_012105-P5;orig_transcript_id=gnl|WGS:ZZZZ|egapxtmp_012105-R5;product=LIM domain containing preferred translocation partner in lipoma%2C transcript variant X5
chr1	556372456	556372856	401	*	3.64743	4.41082	1.92255	2.41837	0.000181776	0.000955738	14.01	21.61	28.19	1.9	3.09	6.38	Intergenic	-31182	SLF1	SMC5-SMC6 complex localization factor 1	ID=CLSSLE00000159406;Parent=CLSSLM00000159386;Dbxref=NCBIOrtholog:84250;gbkey=mRNA;gene=SLF1;locus_tag=egapxtmp_000849;orig_protein_id=gnl|WGS:ZZZZ|egapxtmp_000849-P1;orig_transcript_id=gnl|WGS:ZZZZ|egapxtmp_000849-R1;product=SMC5-SMC6 complex localization factor 1
chr1	190866847	190867247	401	*	2.99898	3.77701	1.18904	2.41838	0.00208152	0.00597081	12.61	19.12	9.4	0.95	2.06	3.83	Intergenic	17977	SLC66A2	solute carrier family 66 member 2%2C transcript variant X1	ID=CLSSLE00000098595;Parent=CLSSLM00000098592;Dbxref=NCBIOrtholog:80148;gbkey=mRNA;gene=SLC66A2;locus_tag=egapxtmp_020328;orig_protein_id=gnl|WGS:ZZZZ|egapxtmp_020328-P1;orig_transcript_id=gnl|WGS:ZZZZ|egapxtmp_020328-R1;product=solute carrier family 66 member 2%2C transcript variant X1
chr2	221812901	221813301	401	*	3.38577	4.16267	1.58262	2.41844	0.000810214	0.00291835	22.42	13.3	18.01	0	5.16	3.83	Intergenic	17971	LCLAT1	lysocardiolipin acyltransferase 1	ID=CLSSLE00000253835;Parent=CLSSLM00000253833;Dbxref=NCBIOrtholog:253558;Note=The sequence of the model RefSeq transcript was modified relative to this genomic sequence to represent the inferred CDS: deleted 1 base in 1 codon;exception=low-quality sequence region;gbkey=mRNA;gene=LCLAT1;locus_tag=egapxtmp_007404;orig_protein_id=gnl|WGS:ZZZZ|egapxtmp_007404-P1;orig_transcript_id=gnl|WGS:ZZZZ|egapxtmp_007404-R1;product=lysocardiolipin acyltransferase 1
chr1	67664473	67664873	401	*	2.15183	2.97883	0.00622658	2.41845	0.0184278	0.0326875	9.81	9.14	4.7	0.95	2.06	0	Intergenic	-1229	RANBP3	RAN binding protein 3%2C transcript variant X8	ID=CLSSLE00000071900;Parent=CLSSLM00000071890;Dbxref=NCBIOrtholog:8498;gbkey=mRNA;gene=RANBP3;locus_tag=egapxtmp_020596;orig_protein_id=gnl|WGS:ZZZZ|egapxtmp_020596-P8;orig_transcript_id=gnl|WGS:ZZZZ|egapxtmp_020596-R8;product=RAN binding protein 3%2C transcript variant X8
chr1	247609596	247609996	401	*	2.69546	3.52335	0.542897	2.41851	0.02517	0.04196	19.62	0	14.88	0	3.09	1.28	Intergenic	-15961	#N/A	#N/A	ID=CLSSLE00000200377;Parent=CLSSLR00000200376;gbkey=exon;locus_tag=egapxtmp_020625;model_evidence=Supporting evidence includes similarity to: 7 Proteins;pseudo=true
chr1	153527033	153527433	401	*	1.88507	2.70862	0	2.41855	0.0345969	0.0542917	8.41	4.16	7.05	0	0	2.55	Intergenic	8493	#N/A	2%2C4-dienoyl-CoA reductase [(3E)-enoyl-CoA-producing]%2C mitochondrial-like	ID=CLSSLE00000094389;Parent=CLSSLM00000094388;gbkey=mRNA;locus_tag=egapxtmp_000105;orig_protein_id=gnl|WGS:ZZZZ|egapxtmp_000105-P1;orig_transcript_id=gnl|WGS:ZZZZ|egapxtmp_000105-R1;product=2%2C4-dienoyl-CoA reductase [(3E)-enoyl-CoA-producing]%2C mitochondrial-like
chr2	207092179	207092579	401	*	4.15954	4.9309	2.3891	2.41857	6.6421e-06	8.23329e-05	32.23	36.57	22.71	5.7	6.19	3.83	promoter-TSS (ID=CLSSLE00000250185;Parent=CLSSLM00000250184;Dbxref=NCBIOrtholog:8462;gbkey=mRNA;gene=KLF11;locus_tag=egapxtmp_009311;orig_protein_id=gnl|WGS:ZZZZ|egapxtmp_009311-P1;orig_transcript_id=gnl|WGS:ZZZZ|egapxtmp_009311-R1;product=KLF transcription factor 11)	-841	KLF11	KLF transcription factor 11	ID=CLSSLE00000250185;Parent=CLSSLM00000250184;Dbxref=NCBIOrtholog:8462;gbkey=mRNA;gene=KLF11;locus_tag=egapxtmp_009311;orig_protein_id=gnl|WGS:ZZZZ|egapxtmp_009311-P1;orig_transcript_id=gnl|WGS:ZZZZ|egapxtmp_009311-R1;product=KLF transcription factor 11
chr3	404545925	404546325	401	*	2.71963	3.52138	0.758241	2.41873	0.00523155	0.0121278	11.21	9.14	14.09	3.8	0	1.28	Intergenic	-3403	FTCDNL1	formiminotransferase cyclodeaminase N-terminal like	ID=CLSSLE00000462555;Parent=CLSSLM00000462551;Dbxref=NCBIOrtholog:348751;gbkey=mRNA;gene=FTCDNL1;locus_tag=egapxtmp_013880;orig_protein_id=gnl|WGS:ZZZZ|egapxtmp_013880-P1;orig_transcript_id=gnl|WGS:ZZZZ|egapxtmp_013880-R1;product=formiminotransferase cyclodeaminase N-terminal like
chr2	641996370	641996770	401	*	3.60067	4.3821	1.77014	2.41881	0.000211098	0.00106731	21.02	14.13	27.41	3.8	5.16	1.28	Intergenic	-3890	ARID5B	AT-rich interaction domain 5B%2C transcript variant X1	ID=CLSSLE00000370448;Parent=CLSSLM00000370446;Dbxref=NCBIOrtholog:84159;gbkey=mRNA;gene=ARID5B;locus_tag=egapxtmp_007608;orig_protein_id=gnl|WGS:ZZZZ|egapxtmp_007608-P1;orig_transcript_id=gnl|WGS:ZZZZ|egapxtmp_007608-R1;product=AT-rich interaction domain 5B%2C transcript variant X1
chr4	29310280	29310680	401	*	3.04115	3.85349	1.00574	2.41887	0.00911427	0.0187361	25.22	15.79	2.35	4.75	0	1.28	promoter-TSS (ID=CLSSLE00000545479;Parent=CLSSLM00000545478;Dbxref=NCBIOrtholog:79639;gbkey=mRNA;gene=TMEM53;locus_tag=egapxtmp_016822;orig_protein_id=gnl|WGS:ZZZZ|egapxtmp_016822-P1;orig_transcript_id=gnl|WGS:ZZZZ|egapxtmp_016822-R1;product=transmembrane protein 53%2C transcript variant X1)	48	TMEM53	transmembrane protein 53%2C transcript variant X2	ID=CLSSLE00000545488;Parent=CLSSLM00000545487;Dbxref=NCBIOrtholog:79639;gbkey=mRNA;gene=TMEM53;locus_tag=egapxtmp_016822;orig_protein_id=gnl|WGS:ZZZZ|egapxtmp_016822-P2;orig_transcript_id=gnl|WGS:ZZZZ|egapxtmp_016822-R2;product=transmembrane protein 53%2C transcript variant X2
chr3	563063003	563063403	401	*	2.73917	3.53028	0.848084	2.41887	0.00446044	0.0106895	9.81	9.97	14.88	2.85	0	2.55	Intergenic	-276751	HTR2A	5-hydroxytryptamine receptor 2A%2C transcript variant X2	ID=CLSSLE00000493341;Parent=CLSSLM00000493337;Dbxref=NCBIOrtholog:3356;gbkey=mRNA;gene=HTR2A;locus_tag=egapxtmp_012883;orig_protein_id=gnl|WGS:ZZZZ|egapxtmp_012883-P2;orig_transcript_id=gnl|WGS:ZZZZ|egapxtmp_012883-R2;product=5-hydroxytryptamine receptor 2A%2C transcript variant X2
chr1	31433665	31434065	401	*	4.2495	5.02055	2.48083	2.41894	7.3503e-06	8.87725e-05	32.23	43.22	21.92	5.7	7.22	3.83	promoter-TSS (ID=CLSSLE00000054478;Parent=CLSSLM00000054477)	124	#N/A	#N/A	ID=CLSSLE00000054487;Parent=CLSSLL00000054485
chr5	29105327	29105727	401	*	2.74829	3.55413	0.758816	2.41902	0.00613648	0.0137272	14.01	14.96	6.26	0.95	4.13	0	Intergenic	-180915	#N/A	#N/A	ID=CLSSLE00000676075;Parent=CLSSLM00000676074
chr2	63505104	63505504	401	*	4.45568	5.22807	2.67927	2.41903	2.09437e-05	0.00019126	51.85	45.72	14.88	6.65	6.19	6.38	promoter-TSS (ID=CLSSLE00000222039;Parent=CLSSLM00000222038;Dbxref=NCBIOrtholog:1009;gbkey=mRNA;gene=CDH11;locus_tag=egapxtmp_009223;orig_protein_id=gnl|WGS:ZZZZ|egapxtmp_009223-P1;orig_transcript_id=gnl|WGS:ZZZZ|egapxtmp_009223-R1;product=cadherin 11)	-235	CDH11	cadherin 11	ID=CLSSLE00000222039;Parent=CLSSLM00000222038;Dbxref=NCBIOrtholog:1009;gbkey=mRNA;gene=CDH11;locus_tag=egapxtmp_009223;orig_protein_id=gnl|WGS:ZZZZ|egapxtmp_009223-P1;orig_transcript_id=gnl|WGS:ZZZZ|egapxtmp_009223-R1;product=cadherin 11
chr3	347634905	347635305	401	*	2.7823	3.58001	0.848084	2.41904	0.00502958	0.0117629	18.22	7.48	10.18	2.85	0	2.55	Intergenic	-6781	TRIM42	tripartite motif containing 42	ID=CLSSLE00000452361;Parent=CLSSLM00000452356;Dbxref=NCBIOrtholog:287015;gbkey=mRNA;gene=TRIM42;locus_tag=egapxtmp_013794;orig_protein_id=gnl|WGS:ZZZZ|egapxtmp_013794-P1;orig_transcript_id=gnl|WGS:ZZZZ|egapxtmp_013794-R1;product=tripartite motif containing 42
chr1	485829963	485830363	401	*	3.63651	4.4164	1.81539	2.41928	0.000152045	0.000836388	29.43	16.62	18.01	2.85	5.16	2.55	Intergenic	-57770	#N/A	#N/A	ID=CLSSLE00000145951;Parent=CLSSLL00000145950
chr5	103669992	103670392	401	*	2.47311	3.29444	0.37132	2.41933	0.0167655	0.0303383	1.4	10.81	17.23	2.85	1.03	0	Intergenic	1164	ATP6V0A4	ATPase H+ transporting V0 subunit a4	ID=CLSSLE00000692093;Parent=CLSSLM00000692090;Dbxref=NCBIOrtholog:50617;gbkey=mRNA;gene=ATP6V0A4;locus_tag=egapxtmp_002501;orig_protein_id=gnl|WGS:ZZZZ|egapxtmp_002501-P1;orig_transcript_id=gnl|WGS:ZZZZ|egapxtmp_002501-R1;product=ATPase H+ transporting V0 subunit a4
chr4	278165699	278166099	401	*	3.9711	4.74202	2.20327	2.41933	3.97761e-05	0.000309258	22.42	39.07	18.79	3.8	6.19	3.83	Intergenic	-3346	FRS3	fibroblast growth factor receptor substrate 3	ID=CLSSLE00000592294;Parent=CLSSLM00000592293;Dbxref=NCBIOrtholog:10817;gbkey=mRNA;gene=FRS3;locus_tag=egapxtmp_019778;orig_protein_id=gnl|WGS:ZZZZ|egapxtmp_019778-P1;orig_transcript_id=gnl|WGS:ZZZZ|egapxtmp_019778-R1;product=fibroblast growth factor receptor substrate 3
chr1	684991513	684991913	401	*	2.48377	3.30649	0.37132	2.41933	0.0112831	0.0221761	16.81	5.82	7.05	2.85	1.03	0	Intergenic	390986	#N/A	#N/A	ID=CLSSLE00000183573;Parent=CLSSLM00000183572
chr1	629142789	629143189	401	*	3.5897	4.36556	1.7928	2.41935	0.000233755	0.00115195	11.21	22.44	28.19	4.75	3.09	2.55	exon (ID=CLSSLE00000171439;Parent=CLSSLM00000171438, exon 1 of 1)	3788	#N/A	#N/A	ID=CLSSLE00000171439;Parent=CLSSLM00000171438
chr3	602921802	602922202	401	*	3.0068	3.79183	1.15403	2.41938	0.00229156	0.00642875	18.22	10.81	12.53	2.85	0	3.83	promoter-TSS (ID=CLSSLE00000504375;Parent=CLSSLM00000504370;Dbxref=NCBIOrtholog:199870;gbkey=mRNA;gene=FAM76A;locus_tag=egapxtmp_012171;orig_protein_id=gnl|WGS:ZZZZ|egapxtmp_012171-P3;orig_transcript_id=gnl|WGS:ZZZZ|egapxtmp_012171-R3;product=family with sequence similarity 76 member A%2C transcript variant X3)	-574	FAM76A	family with sequence similarity 76 member A%2C transcript variant X3	ID=CLSSLE00000504375;Parent=CLSSLM00000504370;Dbxref=NCBIOrtholog:199870;gbkey=mRNA;gene=FAM76A;locus_tag=egapxtmp_012171;orig_protein_id=gnl|WGS:ZZZZ|egapxtmp_012171-P3;orig_transcript_id=gnl|WGS:ZZZZ|egapxtmp_012171-R3;product=family with sequence similarity 76 member A%2C transcript variant X3
chr2	485409331	485409731	401	*	2.23354	3.07531	0	2.4194	0.0321942	0.0512227	0	17.46	7.83	1.9	1.03	0	promoter-TSS (ID=CLSSLE00000324393;Parent=CLSSLM00000324390;Dbxref=NCBIOrtholog:85407;gbkey=mRNA;gene=NKD1;locus_tag=egapxtmp_008617;orig_protein_id=gnl|WGS:ZZZZ|egapxtmp_008617-P1;orig_transcript_id=gnl|WGS:ZZZZ|egapxtmp_008617-R1;product=NKD inhibitor of WNT signaling pathway 1%2C transcript variant X1)	161	NKD1	NKD inhibitor of WNT signaling pathway 1%2C transcript variant X1	ID=CLSSLE00000324392;Parent=CLSSLM00000324390;Dbxref=NCBIOrtholog:85407;gbkey=mRNA;gene=NKD1;locus_tag=egapxtmp_008617;orig_protein_id=gnl|WGS:ZZZZ|egapxtmp_008617-P1;orig_transcript_id=gnl|WGS:ZZZZ|egapxtmp_008617-R1;product=NKD inhibitor of WNT signaling pathway 1%2C transcript variant X1
chr3	58534941	58535341	401	*	2.74891	3.55493	0.758241	2.41953	0.00571421	0.0129911	16.81	7.48	10.96	3.8	0	1.28	Intergenic	186719	KCNE4	potassium voltage-gated channel subfamily E regulatory subunit 4	ID=CLSSLE00000400581;Parent=CLSSLM00000400580;Dbxref=NCBIOrtholog:23704;gbkey=mRNA;gene=KCNE4;locus_tag=egapxtmp_013523;orig_protein_id=gnl|WGS:ZZZZ|egapxtmp_013523-P1;orig_transcript_id=gnl|WGS:ZZZZ|egapxtmp_013523-R1;product=potassium voltage-gated channel subfamily E regulatory subunit 4
chr2	494124008	494124408	401	*	2.64874	3.43848	0.766318	2.41957	0.0118723	0.0231041	12.61	5.82	14.09	0	0	5.1	Intergenic	1511	#N/A	#N/A	ID=CLSSLE00000326260;Parent=CLSSLM00000326259
chr2	389857309	389857709	401	*	3.50189	4.27326	1.7314	2.41961	0.00182779	0.00540321	23.82	22.44	11.75	0	1.03	8.93	Intergenic	-9208	DIAPH1	diaphanous related formin 1	ID=CLSSLE00000301612;Parent=CLSSLM00000301586;Dbxref=NCBIOrtholog:1729;gbkey=mRNA;gene=DIAPH1;locus_tag=egapxtmp_008749;orig_protein_id=gnl|WGS:ZZZZ|egapxtmp_008749-P1;orig_transcript_id=gnl|WGS:ZZZZ|egapxtmp_008749-R1;product=diaphanous related formin 1
chrX	80203353	80203753	401	*	2.79604	3.57618	0.973404	2.4198	0.00431001	0.0104168	9.81	15.79	10.18	0	2.06	3.83	Intergenic	10599	TMLHE	trimethyllysine hydroxylase%2C epsilon	ID=CLSSLE00000028801;Parent=CLSSLM00000028795;Dbxref=NCBIOrtholog:55217;gbkey=mRNA;gene=TMLHE;locus_tag=egapxtmp_006421;orig_protein_id=gnl|WGS:ZZZZ|egapxtmp_006421-P1;orig_transcript_id=gnl|WGS:ZZZZ|egapxtmp_006421-R1;product=trimethyllysine hydroxylase%2C epsilon
chr6	100855544	100855944	401	*	2.10637	2.95636	0	2.41999	0.0493593	0.072672	8.41	0	14.88	0	0	2.55	Intergenic	1106119	#N/A	#N/A	ID=CLSSLE00000764338;Parent=CLSSLM00000764337
chr6	210428978	210429378	401	*	2.99343	3.77911	1.13663	2.42002	0.00288831	0.00766814	12.61	6.65	21.92	0.95	3.09	2.55	Intergenic	31064	NAV2	neuron navigator 2%2C transcript variant X4	ID=CLSSLE00000789372;Parent=CLSSLM00000789371;Dbxref=NCBIOrtholog:89797;gbkey=mRNA;gene=NAV2;locus_tag=egapxtmp_004318;orig_protein_id=gnl|WGS:ZZZZ|egapxtmp_004318-P4;orig_transcript_id=gnl|WGS:ZZZZ|egapxtmp_004318-R4;product=neuron navigator 2%2C transcript variant X4
chr5	4716419	4716819	401	*	2.19347	3.0161	0.0817882	2.42008	0.0211846	0.0365507	7.01	14.13	3.13	1.9	0	1.28	Intergenic	-99881	#N/A	#N/A	ID=CLSSLE00000670060;Parent=CLSSLM00000670059
chr3	294628744	294629144	401	*	2.19347	3.0161	0.0817882	2.42008	0.0211846	0.0365507	7.01	14.13	3.13	1.9	0	1.28	Intergenic	-26816	ACOT9	acyl-CoA thioesterase 9	ID=CLSSLE00000442297;Parent=CLSSLM00000442296;Dbxref=NCBIOrtholog:23597;gbkey=mRNA;gene=ACOT9;locus_tag=egapxtmp_016048;orig_protein_id=gnl|WGS:ZZZZ|egapxtmp_016048-P1;orig_transcript_id=gnl|WGS:ZZZZ|egapxtmp_016048-R1;product=acyl-CoA thioesterase 9
chr3	630760121	630760521	401	*	3.48968	4.27787	1.61714	2.4201	0.00113344	0.00375512	16.81	24.94	16.44	0.95	8.25	0	Intergenic	4145	ARHGEF16	Rho guanine nucleotide exchange factor 16	ID=CLSSLE00000516963;Parent=CLSSLM00000516953;Dbxref=NCBIOrtholog:27237;gbkey=mRNA;gene=ARHGEF16;locus_tag=egapxtmp_012710;orig_protein_id=gnl|WGS:ZZZZ|egapxtmp_012710-P1;orig_transcript_id=gnl|WGS:ZZZZ|egapxtmp_012710-R1;product=Rho guanine nucleotide exchange factor 16
chr4	221314073	221314473	401	*	2.47143	3.27237	0.515567	2.42023	0.00778517	0.0165724	9.81	6.65	12.53	0.95	2.06	1.28	promoter-TSS (ID=CLSSLE00000579660;Parent=CLSSLM00000579558;Dbxref=NCBIOrtholog:23195;Note=The sequence of the model RefSeq transcript was modified relative to this genomic sequence to represent the inferred CDS: deleted 1 base in 1 codon;exception=low-quality sequence region;gbkey=mRNA;gene=MDN1;locus_tag=egapxtmp_016991;orig_protein_id=gnl|WGS:ZZZZ|egapxtmp_016991-P1;orig_transcript_id=gnl|WGS:ZZZZ|egapxtmp_016991-R1;product=midasin AAA ATPase 1)	-82	MDN1	midasin AAA ATPase 1	ID=CLSSLE00000579660;Parent=CLSSLM00000579558;Dbxref=NCBIOrtholog:23195;Note=The sequence of the model RefSeq transcript was modified relative to this genomic sequence to represent the inferred CDS: deleted 1 base in 1 codon;exception=low-quality sequence region;gbkey=mRNA;gene=MDN1;locus_tag=egapxtmp_016991;orig_protein_id=gnl|WGS:ZZZZ|egapxtmp_016991-P1;orig_transcript_id=gnl|WGS:ZZZZ|egapxtmp_016991-R1;product=midasin AAA ATPase 1
chr1	78255912	78256312	401	*	3.31314	4.09605	1.47358	2.42024	0.000572634	0.00224059	16.81	14.13	20.36	4.75	1.03	2.55	Intergenic	5704	ZC3H3	zinc finger CCCH-type containing 3%2C transcript variant X1	ID=CLSSLE00000083009;Parent=CLSSLM00000083006;Dbxref=NCBIOrtholog:23144;gbkey=mRNA;gene=ZC3H3;locus_tag=egapxtmp_003627;orig_protein_id=gnl|WGS:ZZZZ|egapxtmp_003627-P1;orig_transcript_id=gnl|WGS:ZZZZ|egapxtmp_003627-R1;product=zinc finger CCCH-type containing 3%2C transcript variant X1
chr1	650517311	650517711	401	*	2.81397	3.59704	0.973404	2.42028	0.00412044	0.01006	15.41	9.14	11.75	0	2.06	3.83	Intergenic	3280	ADAMTSL1	ADAMTS like 1%2C transcript variant X1	ID=CLSSLE00000173505;Parent=CLSSLM00000173496;Dbxref=NCBIOrtholog:92949;gbkey=mRNA;gene=ADAMTSL1;locus_tag=egapxtmp_001088;orig_protein_id=gnl|WGS:ZZZZ|egapxtmp_001088-P1;orig_transcript_id=gnl|WGS:ZZZZ|egapxtmp_001088-R1;product=ADAMTS like 1%2C transcript variant X1
chr4	145040765	145041165	401	*	3.33234	4.11601	1.48806	2.42029	0.000712351	0.00264345	18.22	15.79	18.01	0.95	6.19	1.28	Intergenic	-61359	UST	uronyl 2-sulfotransferase	ID=CLSSLE00000571419;Parent=CLSSLM00000571411;Dbxref=NCBIOrtholog:10090;gbkey=mRNA;gene=UST;locus_tag=egapxtmp_019776;orig_protein_id=gnl|WGS:ZZZZ|egapxtmp_019776-P1;orig_transcript_id=gnl|WGS:ZZZZ|egapxtmp_019776-R1;product=uronyl 2-sulfotransferase
chr4	409548840	409549240	401	*	2.78829	3.57702	0.912363	2.42035	0.00650689	0.0143775	4.2	18.29	13.31	0	3.09	2.55	Intergenic	-2774	SLC44A3	solute carrier family 44 member 3	ID=CLSSLE00000642917;Parent=CLSSLM00000642907;Dbxref=NCBIOrtholog:126969;gbkey=mRNA;gene=SLC44A3;locus_tag=egapxtmp_016648;orig_protein_id=gnl|WGS:ZZZZ|egapxtmp_016648-P1;orig_transcript_id=gnl|WGS:ZZZZ|egapxtmp_016648-R1;product=solute carrier family 44 member 3
chr4	427695397	427695797	401	*	1.91249	2.78005	0	2.42038	0.0476473	0.0706133	11.21	0	9.4	0.95	1.03	0	Intergenic	2156	EPS8L3	EPS8 signaling adaptor L3	ID=CLSSLE00000645454;Parent=CLSSLM00000645453;Dbxref=NCBIOrtholog:79574;gbkey=mRNA;gene=EPS8L3;locus_tag=egapxtmp_019014;orig_protein_id=gnl|WGS:ZZZZ|egapxtmp_019014-P1;orig_transcript_id=gnl|WGS:ZZZZ|egapxtmp_019014-R1;product=EPS8 signaling adaptor L3
chr2	159821737	159822137	401	*	3.20683	3.98822	1.37661	2.42038	0.00107669	0.00361824	22.42	15.79	9.4	1.9	2.06	3.83	Intergenic	26672	SLC24A3	solute carrier family 24 member 3%2C transcript variant X2	ID=CLSSLE00000244470;Parent=CLSSLM00000244454;Dbxref=NCBIOrtholog:57419;gbkey=mRNA;gene=SLC24A3;locus_tag=egapxtmp_010400;orig_protein_id=gnl|WGS:ZZZZ|egapxtmp_010400-P2;orig_transcript_id=gnl|WGS:ZZZZ|egapxtmp_010400-R2;product=solute carrier family 24 member 3%2C transcript variant X2
chr1	59408487	59408887	401	*	2.1825	2.99876	0.118583	2.42047	0.0164501	0.0298791	11.21	4.16	8.61	0.95	1.03	1.28	Intergenic	2812	TPM4	tropomyosin 4%2C transcript variant X1	ID=CLSSLE00000067857;Parent=CLSSLM00000067855;Dbxref=NCBIOrtholog:7171;gbkey=mRNA;gene=TPM4;locus_tag=egapxtmp_008396;orig_protein_id=gnl|WGS:ZZZZ|egapxtmp_008396-P1;orig_transcript_id=gnl|WGS:ZZZZ|egapxtmp_008396-R1;product=tropomyosin 4%2C transcript variant X1
chr4	318745809	318746209	401	*	3.10982	3.90641	1.18302	2.42053	0.00213784	0.00609573	9.81	12.47	22.71	4.75	2.06	0	Intergenic	4680	BAIAP2	BAR/IMD domain containing adaptor protein 2%2C transcript variant X1	ID=CLSSLE00000610096;Parent=CLSSLM00000610090;Dbxref=NCBIOrtholog:10458;gbkey=mRNA;gene=BAIAP2;locus_tag=egapxtmp_017736;orig_protein_id=gnl|WGS:ZZZZ|egapxtmp_017736-P1;orig_transcript_id=gnl|WGS:ZZZZ|egapxtmp_017736-R1;product=BAR/IMD domain containing adaptor protein 2%2C transcript variant X1
chr1	82663255	82663655	401	*	2.50031	3.30148	0.542897	2.42059	0.0106237	0.0211355	5.6	8.31	15.66	0	3.09	1.28	Intergenic	-22936	#N/A	large ribosomal subunit protein eL6-like	ID=CLSSLE00000083799;Parent=CLSSLM00000083798;gbkey=mRNA;locus_tag=egapxtmp_011274;orig_protein_id=gnl|WGS:ZZZZ|egapxtmp_011274-P1;orig_transcript_id=gnl|WGS:ZZZZ|egapxtmp_011274-R1;product=large ribosomal subunit protein eL6-like
chr1	197942890	197943290	401	*	2.18071	3.00166	0.0817882	2.42072	0.0178124	0.0318324	11.21	4.99	7.83	1.9	0	1.28	Intergenic	358718	TSHZ1	teashirt zinc finger homeobox 1%2C transcript variant X2	ID=CLSSLE00000099170;Parent=CLSSLM00000099169;Dbxref=NCBIOrtholog:10194;gbkey=mRNA;gene=TSHZ1;locus_tag=egapxtmp_003984;orig_protein_id=gnl|WGS:ZZZZ|egapxtmp_003984-P2;orig_transcript_id=gnl|WGS:ZZZZ|egapxtmp_003984-R2;product=teashirt zinc finger homeobox 1%2C transcript variant X2
chr4	228966760	228967160	401	*	2.52509	3.35313	0.37132	2.4208	0.0144041	0.0268865	21.02	4.16	5.48	2.85	1.03	0	Intergenic	-18138	#N/A	#N/A	ID=CLSSLE00000668112;Parent=CLSSLR00000668111;gbkey=exon;locus_tag=egapxtmp_018477;model_evidence=Supporting evidence includes similarity to: 2 Proteins;pseudo=true
chr2	397299365	397299765	401	*	4.02007	4.79779	2.21202	2.4208	0.000495764	0.00201779	16.81	28.26	38.37	0	11.35	2.55	Intergenic	60962	CSNK1A1	casein kinase 1 alpha 1%2C transcript variant X2	ID=CLSSLE00000303018;Parent=CLSSLM00000303017;Dbxref=NCBIOrtholog:1452;gbkey=mRNA;gene=CSNK1A1;locus_tag=egapxtmp_008787;orig_protein_id=gnl|WGS:ZZZZ|egapxtmp_008787-P2;orig_transcript_id=gnl|WGS:ZZZZ|egapxtmp_008787-R2;product=casein kinase 1 alpha 1%2C transcript variant X2
chr5	220083064	220083464	401	*	3.11014	3.90065	1.22282	2.4208	0.00486077	0.0114429	28.02	5.82	10.96	1.9	0	5.1	TTS (ID=CLSSLE00000719974;Parent=CLSSLM00000719973;Note=The sequence of the model RefSeq transcript was modified relative to this genomic sequence to represent the inferred CDS: inserted 1 base in 1 codon;exception=low-quality sequence region;gbkey=mRNA;locus_tag=egapxtmp_002100;orig_protein_id=gnl|WGS:ZZZZ|egapxtmp_002100-P1;orig_transcript_id=gnl|WGS:ZZZZ|egapxtmp_002100-R1;product=olfactory receptor 6C2-like)	215	CLPTM1	CLPTM1 regulator of GABA type A receptor forward trafficking	ID=CLSSLE00000719959;Parent=CLSSLM00000719947;Dbxref=NCBIOrtholog:1209;Note=The sequence of the model RefSeq transcript was modified relative to this genomic sequence to represent the inferred CDS: inserted 11 bases in 8 codons%3B deleted 4 bases in 2 codons;exception=low-quality sequence region;gbkey=mRNA;gene=CLPTM1;locus_tag=egapxtmp_003374;orig_protein_id=gnl|WGS:ZZZZ|egapxtmp_003374-P1;orig_transcript_id=gnl|WGS:ZZZZ|egapxtmp_003374-R1;product=CLPTM1 regulator of GABA type A receptor forward trafficking
chr1	7642259	7642659	401	*	2.80824	3.60009	0.912363	2.42088	0.00585005	0.0132317	12.61	18.29	5.48	0	3.09	2.55	Intergenic	24209	SNRPD3	small nuclear ribonucleoprotein D3 polypeptide	ID=CLSSLE00000036559;Parent=CLSSLM00000036555;Dbxref=NCBIOrtholog:6634;gbkey=mRNA;gene=SNRPD3;locus_tag=egapxtmp_016842;orig_protein_id=gnl|WGS:ZZZZ|egapxtmp_016842-P1;orig_transcript_id=gnl|WGS:ZZZZ|egapxtmp_016842-R1;product=small nuclear ribonucleoprotein D3 polypeptide
chr6	155548512	155548912	401	*	3.90707	4.67229	2.17186	2.42095	6.20463e-05	0.00043071	25.22	19.95	31.32	0.95	6.19	6.38	Intergenic	13346	WDFY3	WD repeat and FYVE domain containing 3%2C transcript variant X2	ID=CLSSLE00000772634;Parent=CLSSLM00000772569;Dbxref=NCBIOrtholog:23001;gbkey=mRNA;gene=WDFY3;locus_tag=egapxtmp_004789;orig_protein_id=gnl|WGS:ZZZZ|egapxtmp_004789-P2;orig_transcript_id=gnl|WGS:ZZZZ|egapxtmp_004789-R2;product=WD repeat and FYVE domain containing 3%2C transcript variant X2
chr1	73503624	73504024	401	*	3.50324	4.2755	1.72756	2.42097	0.000450281	0.00187549	12.61	28.26	17.23	0.95	5.16	3.83	promoter-TSS (ID=CLSSLE00000078974;Parent=CLSSLM00000078973;Dbxref=NCBIOrtholog:25796;gbkey=mRNA;gene=PGLS;locus_tag=egapxtmp_001027;orig_protein_id=gnl|WGS:ZZZZ|egapxtmp_001027-P1;orig_transcript_id=gnl|WGS:ZZZZ|egapxtmp_001027-R1;product=6-phosphogluconolactonase)	-48	PGLS	6-phosphogluconolactonase	ID=CLSSLE00000078974;Parent=CLSSLM00000078973;Dbxref=NCBIOrtholog:25796;gbkey=mRNA;gene=PGLS;locus_tag=egapxtmp_001027;orig_protein_id=gnl|WGS:ZZZZ|egapxtmp_001027-P1;orig_transcript_id=gnl|WGS:ZZZZ|egapxtmp_001027-R1;product=6-phosphogluconolactonase
chr4	192662379	192662779	401	*	2.95288	3.73789	1.1003	2.42101	0.00197001	0.00571725	11.21	10.81	18.01	2.85	1.03	2.55	promoter-TSS (ID=CLSSLE00000576914;Parent=CLSSLM00000576907;Dbxref=NCBIOrtholog:2534;gbkey=mRNA;gene=FYN;locus_tag=egapxtmp_019963;orig_protein_id=gnl|WGS:ZZZZ|egapxtmp_019963-P2;orig_transcript_id=gnl|WGS:ZZZZ|egapxtmp_019963-R2;product=FYN proto-oncogene%2C Src family tyrosine kinase%2C transcript variant X2)	-449	FYN	FYN proto-oncogene%2C Src family tyrosine kinase%2C transcript variant X2	ID=CLSSLE00000576914;Parent=CLSSLM00000576907;Dbxref=NCBIOrtholog:2534;gbkey=mRNA;gene=FYN;locus_tag=egapxtmp_019963;orig_protein_id=gnl|WGS:ZZZZ|egapxtmp_019963-P2;orig_transcript_id=gnl|WGS:ZZZZ|egapxtmp_019963-R2;product=FYN proto-oncogene%2C Src family tyrosine kinase%2C transcript variant X2
chr3	327310321	327310721	401	*	4.15289	4.93212	2.3358	2.42104	6.05648e-05	0.000422724	29.43	45.72	16.44	6.65	7.22	1.28	promoter-TSS (ID=CLSSLE00000447117;Parent=CLSSLM00000447114;Dbxref=NCBIOrtholog:10063;gbkey=mRNA;gene=COX17;locus_tag=egapxtmp_015838;orig_protein_id=gnl|WGS:ZZZZ|egapxtmp_015838-P1;orig_transcript_id=gnl|WGS:ZZZZ|egapxtmp_015838-R1;product=cytochrome c oxidase copper chaperone COX17)	556	COX17	cytochrome c oxidase copper chaperone COX17	ID=CLSSLE00000447118;Parent=CLSSLM00000447114;Dbxref=NCBIOrtholog:10063;gbkey=mRNA;gene=COX17;locus_tag=egapxtmp_015838;orig_protein_id=gnl|WGS:ZZZZ|egapxtmp_015838-P1;orig_transcript_id=gnl|WGS:ZZZZ|egapxtmp_015838-R1;product=cytochrome c oxidase copper chaperone COX17
chr1	281434718	281435118	401	*	2.926	3.70862	1.08825	2.42107	0.0071837	0.0155468	16.81	8.31	14.09	0	0	6.38	Intergenic	74783	#N/A	putative uncharacterized protein C8orf89	ID=CLSSLE00000110079;Parent=CLSSLM00000110078;Dbxref=NCBIOrtholog:100130301;gbkey=mRNA;locus_tag=egapxtmp_012834;orig_protein_id=gnl|WGS:ZZZZ|egapxtmp_012834-P1;orig_transcript_id=gnl|WGS:ZZZZ|egapxtmp_012834-R1;product=putative uncharacterized protein C8orf89
chr4	185684688	185685088	401	*	3.4131	4.18811	1.62128	2.42108	0.000872307	0.00308762	23.82	19.12	11.75	0	4.13	5.1	Intergenic	3332	KPNA5	karyopherin subunit alpha 5%2C transcript variant X2	ID=CLSSLE00000576385;Parent=CLSSLM00000576372;Dbxref=NCBIOrtholog:3841;gbkey=mRNA;gene=KPNA5;locus_tag=egapxtmp_019228;orig_protein_id=gnl|WGS:ZZZZ|egapxtmp_019228-P2;orig_transcript_id=gnl|WGS:ZZZZ|egapxtmp_019228-R2;product=karyopherin subunit alpha 5%2C transcript variant X2
chr4	386286043	386286443	401	*	3.18812	3.97146	1.3459	2.42113	0.00122877	0.00399811	19.62	14.13	13.31	3.8	0	3.83	Intergenic	-23398	#N/A	#N/A	ID=CLSSLE00000637842;Parent=CLSSLL00000637840
chr1	712297705	712298105	401	*	3.30303	4.08655	1.45966	2.42115	0.00071544	0.00265224	12.61	13.3	25.06	2.85	4.13	1.28	Intergenic	-40877	ITPR1	inositol 1%2C4%2C5-trisphosphate receptor type 1%2C transcript variant X1	ID=CLSSLE00000189987;Parent=CLSSLM00000189929;Dbxref=NCBIOrtholog:3708;gbkey=mRNA;gene=ITPR1;locus_tag=egapxtmp_000414;orig_protein_id=gnl|WGS:ZZZZ|egapxtmp_000414-P1;orig_transcript_id=gnl|WGS:ZZZZ|egapxtmp_000414-R1;product=inositol 1%2C4%2C5-trisphosphate receptor type 1%2C transcript variant X1
chr2	363014280	363014680	401	*	3.23309	4.03548	1.26737	2.42117	0.00510479	0.0118912	25.22	8.31	15.66	0	7.22	0	Intergenic	1234	P4HA2	prolyl 4-hydroxylase subunit alpha 2%2C transcript variant X3	ID=CLSSLE00000293383;Parent=CLSSLM00000293379;Dbxref=NCBIOrtholog:8974;gbkey=mRNA;gene=P4HA2;locus_tag=egapxtmp_011444;orig_protein_id=gnl|WGS:ZZZZ|egapxtmp_011444-P3;orig_transcript_id=gnl|WGS:ZZZZ|egapxtmp_011444-R3;product=prolyl 4-hydroxylase subunit alpha 2%2C transcript variant X3
chr4	183587903	183588303	401	*	3.88602	4.66311	2.08179	2.4212	0.000237767	0.00116771	23.82	35.74	16.44	7.6	0	5.1	TTS (ID=CLSSLE00000576116;Parent=CLSSLM00000576115;Dbxref=NCBIOrtholog:387119;gbkey=mRNA;gene=CEP85L;locus_tag=egapxtmp_017346;orig_protein_id=gnl|WGS:ZZZZ|egapxtmp_017346-P1;orig_transcript_id=gnl|WGS:ZZZZ|egapxtmp_017346-R1;product=centrosomal protein 85 like)	913	CEP85L	centrosomal protein 85 like	ID=CLSSLE00000576116;Parent=CLSSLM00000576115;Dbxref=NCBIOrtholog:387119;gbkey=mRNA;gene=CEP85L;locus_tag=egapxtmp_017346;orig_protein_id=gnl|WGS:ZZZZ|egapxtmp_017346-P1;orig_transcript_id=gnl|WGS:ZZZZ|egapxtmp_017346-R1;product=centrosomal protein 85 like
chr1	706826319	706826719	401	*	2.75246	3.54224	0.86983	2.42122	0.00332336	0.00852545	14.01	9.97	10.96	1.9	1.03	2.55	Intergenic	48344	#N/A	#N/A	ID=CLSSLE00000189746;Parent=CLSSLM00000189745
chr3	299658447	299658847	401	*	2.21793	3.05789	0	2.42122	0.0236169	0.0398756	16.81	5.82	2.35	1.9	1.03	0	Intergenic	-16697	SH3KBP1	SH3 domain containing kinase binding protein 1	ID=CLSSLE00000443179;Parent=CLSSLM00000443177;Dbxref=NCBIOrtholog:30011;Note=The sequence of the model RefSeq transcript was modified relative to this genomic sequence to represent the inferred CDS: deleted 1 base in 1 codon;exception=low-quality sequence region;gbkey=mRNA;gene=SH3KBP1;locus_tag=egapxtmp_012577;orig_protein_id=gnl|WGS:ZZZZ|egapxtmp_012577-P1;orig_transcript_id=gnl|WGS:ZZZZ|egapxtmp_012577-R1;product=SH3 domain containing kinase binding protein 1
chr3	347097732	347098132	401	*	2.18745	3.02863	0	2.42125	0.0236555	0.0399319	14.01	4.99	5.48	2.85	0	0	Intergenic	-171825	CLSTN2	calsyntenin 2	ID=CLSSLE00000452323;Parent=CLSSLM00000452320;Dbxref=NCBIOrtholog:64084;gbkey=mRNA;gene=CLSTN2;locus_tag=egapxtmp_015063;orig_protein_id=gnl|WGS:ZZZZ|egapxtmp_015063-P1;orig_transcript_id=gnl|WGS:ZZZZ|egapxtmp_015063-R1;product=calsyntenin 2
chr1	633455472	633455872	401	*	2.21186	3.05585	0	2.42135	0.0293058	0.0474794	8.41	1.66	14.88	2.85	0	0	Intergenic	-2542	GLIS3	GLIS family zinc finger 3%2C transcript variant X1	ID=CLSSLE00000171938;Parent=CLSSLM00000171932;Dbxref=NCBIOrtholog:169792;gbkey=mRNA;gene=GLIS3;locus_tag=egapxtmp_000294;orig_protein_id=gnl|WGS:ZZZZ|egapxtmp_000294-P1;orig_transcript_id=gnl|WGS:ZZZZ|egapxtmp_000294-R1;product=GLIS family zinc finger 3%2C transcript variant X1
chr2	32463175	32463575	401	*	2.73538	3.53944	0.758241	2.42148	0.00602495	0.0135305	11.21	16.62	7.05	3.8	0	1.28	Intergenic	1154	KCMF1	potassium channel modulatory factor 1	ID=CLSSLE00000207587;Parent=CLSSLM00000207583;Dbxref=NCBIOrtholog:56888;gbkey=mRNA;gene=KCMF1;locus_tag=egapxtmp_011700;orig_protein_id=gnl|WGS:ZZZZ|egapxtmp_011700-P1;orig_transcript_id=gnl|WGS:ZZZZ|egapxtmp_011700-R1;product=potassium channel modulatory factor 1
chr1	633716985	633717385	401	*	3.34866	4.12831	1.52896	2.42158	0.0007622	0.00278614	18.22	9.97	24.27	3.8	1.03	3.83	Intergenic	18932	GLIS3	GLIS family zinc finger 3%2C transcript variant X3	ID=CLSSLE00000171919;Parent=CLSSLM00000171911;Dbxref=NCBIOrtholog:169792;gbkey=mRNA;gene=GLIS3;locus_tag=egapxtmp_000294;orig_protein_id=gnl|WGS:ZZZZ|egapxtmp_000294-P3;orig_transcript_id=gnl|WGS:ZZZZ|egapxtmp_000294-R3;product=GLIS family zinc finger 3%2C transcript variant X3
chr4	278118814	278119214	401	*	3.12192	3.90731	1.26696	2.42162	0.000970145	0.00334021	11.21	15.79	18.01	2.85	3.09	1.28	promoter-TSS (ID=CLSSLE00000592255;Parent=CLSSLL00000592253;gbkey=ncRNA;locus_tag=egapxtmp_016557;product=uncharacterized lncRNA)	2	#N/A	uncharacterized lncRNA	ID=CLSSLE00000592255;Parent=CLSSLL00000592253;gbkey=ncRNA;locus_tag=egapxtmp_016557;product=uncharacterized lncRNA
chr2	612742430	612742830	401	*	3.73673	4.51607	1.91893	2.42165	6.36927e-05	0.00043874	26.62	22.44	19.58	5.7	3.09	2.55	promoter-TSS (ID=CLSSLE00000362852;Parent=CLSSLM00000362848;Dbxref=NCBIOrtholog:81894;gbkey=mRNA;gene=SLC25A28;locus_tag=egapxtmp_009829;orig_protein_id=gnl|WGS:ZZZZ|egapxtmp_009829-P1;orig_transcript_id=gnl|WGS:ZZZZ|egapxtmp_009829-R1;product=solute carrier family 25 member 28)	-996	SLC25A28	solute carrier family 25 member 28	ID=CLSSLE00000362852;Parent=CLSSLM00000362848;Dbxref=NCBIOrtholog:81894;gbkey=mRNA;gene=SLC25A28;locus_tag=egapxtmp_009829;orig_protein_id=gnl|WGS:ZZZZ|egapxtmp_009829-P1;orig_transcript_id=gnl|WGS:ZZZZ|egapxtmp_009829-R1;product=solute carrier family 25 member 28
chr6	184171049	184171449	401	*	3.54062	4.30936	1.78535	2.42172	0.000265852	0.00126938	23.82	20.78	14.88	1.9	2.06	6.38	promoter-TSS (ID=CLSSLE00000779549;Parent=CLSSLM00000779548;Dbxref=NCBIOrtholog:94031;gbkey=mRNA;gene=HTRA3;locus_tag=egapxtmp_004364;orig_protein_id=gnl|WGS:ZZZZ|egapxtmp_004364-P1;orig_transcript_id=gnl|WGS:ZZZZ|egapxtmp_004364-R1;product=HtrA serine peptidase 3)	-478	HTRA3	HtrA serine peptidase 3	ID=CLSSLE00000779549;Parent=CLSSLM00000779548;Dbxref=NCBIOrtholog:94031;gbkey=mRNA;gene=HTRA3;locus_tag=egapxtmp_004364;orig_protein_id=gnl|WGS:ZZZZ|egapxtmp_004364-P1;orig_transcript_id=gnl|WGS:ZZZZ|egapxtmp_004364-R1;product=HtrA serine peptidase 3
chr2	334986956	334987356	401	*	3.45155	4.24615	1.53785	2.42177	0.000885777	0.00312336	21.02	11.64	24.27	6.65	2.06	0	Intergenic	-10059	ARG2	arginase 2	ID=CLSSLE00000285943;Parent=CLSSLM00000285940;Dbxref=NCBIOrtholog:384;gbkey=mRNA;gene=ARG2;locus_tag=egapxtmp_007435;orig_protein_id=gnl|WGS:ZZZZ|egapxtmp_007435-P1;orig_transcript_id=gnl|WGS:ZZZZ|egapxtmp_007435-R1;product=arginase 2
chr3	265843222	265843622	401	*	4.02905	4.79568	2.28587	2.4218	3.94417e-05	0.000307576	33.63	33.25	16.44	2.85	4.13	7.65	promoter-TSS (ID=CLSSLE00000438008;Parent=CLSSLM00000438007;Dbxref=NCBIOrtholog:1827;gbkey=mRNA;gene=RCAN1;locus_tag=egapxtmp_012620;orig_protein_id=gnl|WGS:ZZZZ|egapxtmp_012620-P1;orig_transcript_id=gnl|WGS:ZZZZ|egapxtmp_012620-R1;product=regulator of calcineurin 1%2C transcript variant X1)	-444	RCAN1	regulator of calcineurin 1%2C transcript variant X1	ID=CLSSLE00000438008;Parent=CLSSLM00000438007;Dbxref=NCBIOrtholog:1827;gbkey=mRNA;gene=RCAN1;locus_tag=egapxtmp_012620;orig_protein_id=gnl|WGS:ZZZZ|egapxtmp_012620-P1;orig_transcript_id=gnl|WGS:ZZZZ|egapxtmp_012620-R1;product=regulator of calcineurin 1%2C transcript variant X1
chr5	216218416	216218816	401	*	2.83753	3.63076	0.932659	2.42187	0.00545098	0.012527	21.02	8.31	7.83	1.9	0	3.83	Intergenic	-48388	LRIG3	leucine rich repeats and immunoglobulin like domains 3	ID=CLSSLE00000716398;Parent=CLSSLM00000716397;Dbxref=NCBIOrtholog:121227;Note=The sequence of the model RefSeq transcript was modified relative to this genomic sequence to represent the inferred CDS: inserted 2 bases in 1 codon;exception=low-quality sequence region;gbkey=mRNA;gene=LRIG3;locus_tag=egapxtmp_003622;orig_protein_id=gnl|WGS:ZZZZ|egapxtmp_003622-P1;orig_transcript_id=gnl|WGS:ZZZZ|egapxtmp_003622-R1;product=leucine rich repeats and immunoglobulin like domains 3
chr5	170538076	170538476	401	*	1.89053	2.76178	0	2.42196	0.0506846	0.0742684	0	13.3	7.05	1.9	0	0	Intergenic	88304	#N/A	#N/A	ID=CLSSLE00000749534;Parent=CLSSLR00000749532;gbkey=exon;locus_tag=egapxtmp_003252;model_evidence=Supporting evidence includes similarity to: 4 Proteins;pseudo=true
chr3	252256329	252256729	401	*	3.149	3.94638	1.21694	2.42199	0.00215418	0.00613171	18.22	10.81	17.23	5.7	0	1.28	Intergenic	-19508	#N/A	multidrug resistance-associated protein 1-like	ID=CLSSLE00000433865;Parent=CLSSLM00000433864;gbkey=mRNA;locus_tag=egapxtmp_013672;orig_protein_id=gnl|WGS:ZZZZ|egapxtmp_013672-P1;orig_transcript_id=gnl|WGS:ZZZZ|egapxtmp_013672-R1;product=multidrug resistance-associated protein 1-like
chr1	603158700	603159100	401	*	2.99469	3.78344	1.11858	2.42203	0.00226566	0.00637394	18.22	6.65	16.44	1.9	2.06	2.55	Intergenic	-107125	MAF	MAF bZIP transcription factor	ID=CLSSLE00000166011;Parent=CLSSLM00000166010;Dbxref=NCBIOrtholog:4094;gbkey=mRNA;gene=MAF;locus_tag=egapxtmp_001164;orig_protein_id=gnl|WGS:ZZZZ|egapxtmp_001164-P1;orig_transcript_id=gnl|WGS:ZZZZ|egapxtmp_001164-R1;product=MAF bZIP transcription factor
chr1	274540482	274540882	401	*	4.65841	5.43227	2.87335	2.42206	1.23857e-05	0.000130606	61.65	49.87	18.01	10.45	5.16	6.38	promoter-TSS (ID=CLSSLE00000109022;Parent=CLSSLM00000109021;Dbxref=NCBIOrtholog:100533105;Note=The sequence of the model RefSeq transcript was modified relative to this genomic sequence to represent the inferred CDS: deleted 1 base in 1 codon;exception=low-quality sequence region;gbkey=mRNA;locus_tag=egapxtmp_000948;orig_protein_id=gnl|WGS:ZZZZ|egapxtmp_000948-P1;orig_transcript_id=gnl|WGS:ZZZZ|egapxtmp_000948-R1;product=serine/threonine-protein kinase Sgk3)	-223	#N/A	#N/A	ID=CLSSLE00000109015;Parent=CLSSLM00000109013
chr1	737251248	737251648	401	*	2.48732	3.31448	0.340501	2.42209	0.0138095	0.0260045	15.41	5.82	8.61	3.8	0	0	Intergenic	-5145	CFAP20DC	CFAP20 domain containing%2C transcript variant X1	ID=CLSSLE00000194310;Parent=CLSSLM00000194296;Dbxref=NCBIOrtholog:200844;gbkey=mRNA;gene=CFAP20DC;locus_tag=egapxtmp_017359;orig_protein_id=gnl|WGS:ZZZZ|egapxtmp_017359-P1;orig_transcript_id=gnl|WGS:ZZZZ|egapxtmp_017359-R1;product=CFAP20 domain containing%2C transcript variant X1
chr2	146251824	146252224	401	*	2.21685	3.01849	0.256225	2.42213	0.0176374	0.0315799	4.2	9.14	10.96	0	1.03	2.55	Intergenic	-3863	KIF13B	kinesin family member 13B	ID=CLSSLE00000240529;Parent=CLSSLM00000240515;Dbxref=NCBIOrtholog:23303;Note=The sequence of the model RefSeq transcript was modified relative to this genomic sequence to represent the inferred CDS: deleted 1 base in 1 codon;exception=low-quality sequence region;gbkey=mRNA;gene=KIF13B;locus_tag=egapxtmp_011368;orig_protein_id=gnl|WGS:ZZZZ|egapxtmp_011368-P1;orig_transcript_id=gnl|WGS:ZZZZ|egapxtmp_011368-R1;product=kinesin family member 13B
chr1	234601690	234602090	401	*	2.4986	3.29951	0.542897	2.42224	0.00912915	0.0187605	8.41	13.3	7.83	0	3.09	1.28	Intergenic	-33216	#N/A	#N/A	ID=CLSSLE00000104449;Parent=CLSSLM00000104448
chr3	378354018	378354418	401	*	2.54616	3.34634	0.595407	2.42232	0.00822279	0.0172909	16.81	6.65	7.05	0.95	1.03	2.55	Intergenic	135514	THSD7B	thrombospondin type 1 domain containing 7B	ID=CLSSLE00000457580;Parent=CLSSLM00000457553;Dbxref=NCBIOrtholog:80731;gbkey=mRNA;gene=THSD7B;locus_tag=egapxtmp_015750;orig_protein_id=gnl|WGS:ZZZZ|egapxtmp_015750-P1;orig_transcript_id=gnl|WGS:ZZZZ|egapxtmp_015750-R1;product=thrombospondin type 1 domain containing 7B
chr1	720747140	720747540	401	*	3.00516	3.81243	1.00574	2.42248	0.00501497	0.0117375	25.22	8.31	8.61	4.75	0	1.28	Intergenic	-106723	PDZRN3	PDZ domain containing ring finger 3%2C transcript variant X1	ID=CLSSLE00000190926;Parent=CLSSLM00000190922;Dbxref=NCBIOrtholog:23024;gbkey=mRNA;gene=PDZRN3;locus_tag=egapxtmp_001793;orig_protein_id=gnl|WGS:ZZZZ|egapxtmp_001793-P1;orig_transcript_id=gnl|WGS:ZZZZ|egapxtmp_001793-R1;product=PDZ domain containing ring finger 3%2C transcript variant X1
chr6	181559481	181559881	401	*	3.64418	4.41191	1.89468	2.42251	0.00139041	0.00438791	14.01	22.44	27.41	0.95	0	10.21	promoter-TSS (ID=CLSSLE00000779243;Parent=CLSSLL00000779242)	38	#N/A	#N/A	ID=CLSSLE00000779247;Parent=CLSSLL00000779246
chr4	434154760	434155160	401	*	3.03938	3.81292	1.25623	2.42254	0.00281733	0.0075289	8.41	14.96	18.79	0	2.06	5.1	Intergenic	16813	NGF	nerve growth factor	ID=CLSSLE00000648118;Parent=CLSSLM00000648115;Dbxref=NCBIOrtholog:4803;gbkey=mRNA;gene=NGF;locus_tag=egapxtmp_016434;orig_protein_id=gnl|WGS:ZZZZ|egapxtmp_016434-P1;orig_transcript_id=gnl|WGS:ZZZZ|egapxtmp_016434-R1;product=nerve growth factor
chr3	507120833	507121233	401	*	2.31174	3.15348	0.0449734	2.42254	0.0312719	0.0500249	12.61	13.3	0.78	0	3.09	0	Intergenic	4617	#N/A	#N/A	ID=CLSSLE00000481642;Parent=CLSSLL00000481640
chr2	565834740	565835140	401	*	2.75284	3.55272	0.80414	2.42257	0.00818956	0.0172401	1.4	15.79	18.01	1.9	2.06	1.28	Intergenic	-24089	MFGE8	milk fat globule EGF and factor V/VIII domain containing	ID=CLSSLE00000350464;Parent=CLSSLM00000350454;Dbxref=NCBIOrtholog:4240;gbkey=mRNA;gene=MFGE8;locus_tag=egapxtmp_011404;orig_protein_id=gnl|WGS:ZZZZ|egapxtmp_011404-P1;orig_transcript_id=gnl|WGS:ZZZZ|egapxtmp_011404-R1;product=milk fat globule EGF and factor V/VIII domain containing
chr3	32074472	32074872	401	*	3.46247	4.24636	1.61682	2.42261	0.000268284	0.00127758	19.62	22.44	14.88	3.8	4.13	1.28	Intergenic	42891	NAALADL2	N-acetylated alpha-linked acidic dipeptidase like 2%2C transcript variant X3	ID=CLSSLE00000393946;Parent=CLSSLM00000393945;Dbxref=NCBIOrtholog:254827;gbkey=mRNA;gene=NAALADL2;locus_tag=egapxtmp_015885;orig_protein_id=gnl|WGS:ZZZZ|egapxtmp_015885-P3;orig_transcript_id=gnl|WGS:ZZZZ|egapxtmp_015885-R3;product=N-acetylated alpha-linked acidic dipeptidase like 2%2C transcript variant X3
chr6	160135915	160136315	401	*	3.14876	3.93583	1.28326	2.4227	0.00130105	0.00417511	14.01	9.97	21.92	1.9	4.13	1.28	Intergenic	14140	SHROOM3	shroom family member 3	ID=CLSSLE00000773262;Parent=CLSSLM00000773261;Dbxref=NCBIOrtholog:57619;gbkey=mRNA;gene=SHROOM3;locus_tag=egapxtmp_005268;orig_protein_id=gnl|WGS:ZZZZ|egapxtmp_005268-P1;orig_transcript_id=gnl|WGS:ZZZZ|egapxtmp_005268-R1;product=shroom family member 3
chr2	477553381	477553781	401	*	2.75123	3.56751	0.687137	2.42274	0.00745504	0.0160149	19.62	4.99	10.96	3.8	1.03	0	Intergenic	-71809	ZNF536	zinc finger protein 536%2C transcript variant X1	ID=CLSSLE00000323063;Parent=CLSSLM00000323062;Dbxref=NCBIOrtholog:9745;gbkey=mRNA;gene=ZNF536;locus_tag=egapxtmp_009586;orig_protein_id=gnl|WGS:ZZZZ|egapxtmp_009586-P1;orig_transcript_id=gnl|WGS:ZZZZ|egapxtmp_009586-R1;product=zinc finger protein 536%2C transcript variant X1
chr6	250350307	250350707	401	*	4.67863	5.44726	2.92401	2.42277	1.68677e-06	3.04783e-05	32.23	54.03	44.63	13.3	3.09	6.38	promoter-TSS (ID=CLSSLE00000805001;Parent=CLSSLM00000805000;Dbxref=NCBIOrtholog:402;gbkey=mRNA;gene=ARL2;locus_tag=egapxtmp_003951;orig_protein_id=gnl|WGS:ZZZZ|egapxtmp_003951-P1;orig_transcript_id=gnl|WGS:ZZZZ|egapxtmp_003951-R1;product=ARF like GTPase 2)	-255	#N/A	#N/A	ID=CLSSLE00000804995;Parent=CLSSLM00000804994
chr4	361973066	361973466	401	*	2.19389	3.02131	0.0449734	2.42282	0.0215012	0.0369858	8.41	4.99	10.96	0	3.09	0	Intergenic	100900	TMEM100	transmembrane protein 100	ID=CLSSLE00000628384;Parent=CLSSLM00000628383;Dbxref=NCBIOrtholog:55273;gbkey=mRNA;gene=TMEM100;locus_tag=egapxtmp_017417;orig_protein_id=gnl|WGS:ZZZZ|egapxtmp_017417-P1;orig_transcript_id=gnl|WGS:ZZZZ|egapxtmp_017417-R1;product=transmembrane protein 100
chr2	215017983	215018383	401	*	3.89822	4.67733	2.08179	2.42282	0.000185816	0.000971028	35.03	17.46	24.27	7.6	0	5.1	TTS (ID=CLSSLE00000252257;Parent=CLSSLM00000252248;Dbxref=NCBIOrtholog:9637;gbkey=mRNA;gene=FEZ2;locus_tag=egapxtmp_011172;orig_protein_id=gnl|WGS:ZZZZ|egapxtmp_011172-P1;orig_transcript_id=gnl|WGS:ZZZZ|egapxtmp_011172-R1;product=fasciculation and elongation protein zeta 2%2C transcript variant X1)	239	FEZ2	fasciculation and elongation protein zeta 2%2C transcript variant X2	ID=CLSSLE00000252277;Parent=CLSSLM00000252269;Dbxref=NCBIOrtholog:9637;gbkey=mRNA;gene=FEZ2;locus_tag=egapxtmp_011172;orig_protein_id=gnl|WGS:ZZZZ|egapxtmp_011172-P2;orig_transcript_id=gnl|WGS:ZZZZ|egapxtmp_011172-R2;product=fasciculation and elongation protein zeta 2%2C transcript variant X2
chr2	125170858	125171258	401	*	2.44939	3.25934	0.431049	2.42295	0.0094258	0.0192186	7.01	9.97	11.75	0.95	3.09	0	Intergenic	-17182	TACR1	tachykinin receptor 1	ID=CLSSLE00000234414;Parent=CLSSLM00000234410;Dbxref=NCBIOrtholog:6869;gbkey=mRNA;gene=TACR1;locus_tag=egapxtmp_011582;orig_protein_id=gnl|WGS:ZZZZ|egapxtmp_011582-P1;orig_transcript_id=gnl|WGS:ZZZZ|egapxtmp_011582-R1;product=tachykinin receptor 1
chr2	235847758	235848158	401	*	2.77214	3.57809	0.781939	2.42302	0.00697799	0.0151994	14.01	11.64	10.18	0	5.16	0	promoter-TSS (ID=CLSSLE00000260230;Parent=CLSSLM00000260229)	31	#N/A	#N/A	ID=CLSSLE00000260230;Parent=CLSSLM00000260229
chr2	615586695	615587095	401	*	3.02304	3.79662	1.23962	2.42303	0.00267334	0.00723712	7.01	17.46	17.23	0.95	1.03	5.1	promoter-TSS (ID=CLSSLE00000363767;Parent=CLSSLM00000363761;Dbxref=NCBIOrtholog:58504;gbkey=mRNA;gene=ARHGAP22;locus_tag=egapxtmp_009997;orig_protein_id=gnl|WGS:ZZZZ|egapxtmp_009997-P1;orig_transcript_id=gnl|WGS:ZZZZ|egapxtmp_009997-R1;product=Rho GTPase activating protein 22%2C transcript variant X1)	-935	ARHGAP22	Rho GTPase activating protein 22%2C transcript variant X2	ID=CLSSLE00000363787;Parent=CLSSLM00000363784;Dbxref=NCBIOrtholog:58504;gbkey=mRNA;gene=ARHGAP22;locus_tag=egapxtmp_009997;orig_protein_id=gnl|WGS:ZZZZ|egapxtmp_009997-P2;orig_transcript_id=gnl|WGS:ZZZZ|egapxtmp_009997-R2;product=Rho GTPase activating protein 22%2C transcript variant X2
chr4	263945272	263945672	401	*	2.48812	3.29954	0.459304	2.42305	0.0129205	0.0246772	4.2	18.29	7.05	2.85	0	1.28	Intergenic	-3236	EFHC1	EF-hand domain containing 1	ID=CLSSLE00000588750;Parent=CLSSLM00000588746;Dbxref=NCBIOrtholog:114327;gbkey=mRNA;gene=EFHC1;locus_tag=egapxtmp_018517;orig_protein_id=gnl|WGS:ZZZZ|egapxtmp_018517-P1;orig_transcript_id=gnl|WGS:ZZZZ|egapxtmp_018517-R1;product=EF-hand domain containing 1
chr2	220276804	220277204	401	*	4.32057	5.09326	2.5424	2.42308	6.38604e-05	0.000439742	49.04	29.09	24.27	8.55	0	8.93	TTS (ID=CLSSLE00000253475;Parent=CLSSLM00000253474;Dbxref=NCBIOrtholog:10130;gbkey=mRNA;gene=PDIA6;locus_tag=egapxtmp_007318;orig_protein_id=gnl|WGS:ZZZZ|egapxtmp_007318-P1;orig_transcript_id=gnl|WGS:ZZZZ|egapxtmp_007318-R1;product=protein disulfide isomerase family A member 6)	524	PDIA6	protein disulfide isomerase family A member 6	ID=CLSSLE00000253475;Parent=CLSSLM00000253474;Dbxref=NCBIOrtholog:10130;gbkey=mRNA;gene=PDIA6;locus_tag=egapxtmp_007318;orig_protein_id=gnl|WGS:ZZZZ|egapxtmp_007318-P1;orig_transcript_id=gnl|WGS:ZZZZ|egapxtmp_007318-R1;product=protein disulfide isomerase family A member 6
chr5	189775429	189775829	401	*	3.24258	4.0201	1.43576	2.42313	0.00124421	0.00403606	23.82	9.97	14.88	0.95	2.06	5.1	Intergenic	34232	GRIN2B	glutamate ionotropic receptor NMDA type subunit 2B	ID=CLSSLE00000709681;Parent=CLSSLM00000709669;Dbxref=NCBIOrtholog:2904;gbkey=mRNA;gene=GRIN2B;locus_tag=egapxtmp_002435;orig_protein_id=gnl|WGS:ZZZZ|egapxtmp_002435-P1;orig_transcript_id=gnl|WGS:ZZZZ|egapxtmp_002435-R1;product=glutamate ionotropic receptor NMDA type subunit 2B
chr3	2921030	2921430	401	*	2.72181	3.53745	0.662429	2.42322	0.00828528	0.0173884	11.21	15.79	7.83	4.75	0	0	exon (ID=CLSSLE00000386602;Parent=CLSSLM00000386601;Dbxref=NCBIOrtholog:4976;gbkey=mRNA;gene=OPA1;locus_tag=egapxtmp_012870;orig_protein_id=gnl|WGS:ZZZZ|egapxtmp_012870-P1;orig_transcript_id=gnl|WGS:ZZZZ|egapxtmp_012870-R1;product=OPA1 mitochondrial dynamin like GTPase%2C transcript variant X1, exon 1 of 1)	1513	OPA1	OPA1 mitochondrial dynamin like GTPase%2C transcript variant X4	ID=CLSSLE00000386541;Parent=CLSSLM00000386540;Dbxref=NCBIOrtholog:4976;gbkey=mRNA;gene=OPA1;locus_tag=egapxtmp_012870;orig_protein_id=gnl|WGS:ZZZZ|egapxtmp_012870-P4;orig_transcript_id=gnl|WGS:ZZZZ|egapxtmp_012870-R4;product=OPA1 mitochondrial dynamin like GTPase%2C transcript variant X4
chr1	365667611	365668011	401	*	0.633467	1.63347	0	2.42324	0.0727416	0.100257	2.8	4.16	2.35	0	0	0	Intergenic	68106	SETBP1	SET binding protein 1%2C transcript variant X3	ID=CLSSLE00000115792;Parent=CLSSLM00000115791;Dbxref=NCBIOrtholog:26040;gbkey=mRNA;gene=SETBP1;locus_tag=egapxtmp_001666;orig_protein_id=gnl|WGS:ZZZZ|egapxtmp_001666-P3;orig_transcript_id=gnl|WGS:ZZZZ|egapxtmp_001666-R3;product=SET binding protein 1%2C transcript variant X3
chr2	466495641	466496041	401	*	3.01825	3.8246	1.02525	2.42325	0.00455734	0.0108651	28.02	6.65	7.83	3.8	1.03	1.28	Intergenic	-12636	NEK6	NIMA related kinase 6	ID=CLSSLE00000320313;Parent=CLSSLM00000320307;Dbxref=NCBIOrtholog:10783;gbkey=mRNA;gene=NEK6;locus_tag=egapxtmp_007775;orig_protein_id=gnl|WGS:ZZZZ|egapxtmp_007775-P1;orig_transcript_id=gnl|WGS:ZZZZ|egapxtmp_007775-R1;product=NIMA related kinase 6
chr6	369963	370363	401	*	2.4535	3.2559	0.48771	2.42326	0.00741266	0.0159519	8.41	11.64	8.61	1.9	1.03	1.28	promoter-TSS (ID=CLSSLE00000749917;Parent=CLSSLM00000749915;gbkey=mRNA;locus_tag=egapxtmp_004615;orig_protein_id=gnl|WGS:ZZZZ|egapxtmp_004615-P13;orig_transcript_id=gnl|WGS:ZZZZ|egapxtmp_004615-R13;product=zinc finger protein 850-like%2C transcript variant X13)	-85	#N/A	zinc finger protein 850-like%2C transcript variant X14	ID=CLSSLE00000749809;Parent=CLSSLM00000749807;gbkey=mRNA;locus_tag=egapxtmp_004615;orig_protein_id=gnl|WGS:ZZZZ|egapxtmp_004615-P14;orig_transcript_id=gnl|WGS:ZZZZ|egapxtmp_004615-R14;product=zinc finger protein 850-like%2C transcript variant X14
chr1	533708926	533709326	401	*	2.35971	3.20273	0.0817882	2.42347	0.033323	0.0526866	16.81	10.81	0	1.9	0	1.28	Intergenic	11164	PAM	peptidylglycine alpha-amidating monooxygenase%2C transcript variant X3	ID=CLSSLE00000155666;Parent=CLSSLM00000155661;Dbxref=NCBIOrtholog:5066;gbkey=mRNA;gene=PAM;locus_tag=egapxtmp_001734;orig_protein_id=gnl|WGS:ZZZZ|egapxtmp_001734-P3;orig_transcript_id=gnl|WGS:ZZZZ|egapxtmp_001734-R3;product=peptidylglycine alpha-amidating monooxygenase%2C transcript variant X3
chr4	275544111	275544511	401	*	3.72176	4.50896	1.85549	2.42348	0.000158927	0.000865175	26.62	16.62	25.06	5.7	5.16	0	Intergenic	-8044	#N/A	#N/A	ID=CLSSLE00000590499;Parent=CLSSLM00000590498
chr1	487908737	487909137	401	*	2.94872	3.7448	1.02525	2.42356	0.00225495	0.00635182	15.41	9.14	15.66	3.8	1.03	1.28	Intergenic	19434	USP22	ubiquitin specific peptidase 22%2C transcript variant X1	ID=CLSSLE00000146557;Parent=CLSSLM00000146555;Dbxref=NCBIOrtholog:23326;gbkey=mRNA;gene=USP22;locus_tag=egapxtmp_001418;orig_protein_id=gnl|WGS:ZZZZ|egapxtmp_001418-P1;orig_transcript_id=gnl|WGS:ZZZZ|egapxtmp_001418-R1;product=ubiquitin specific peptidase 22%2C transcript variant X1
chr4	402116980	402117380	401	*	2.96585	3.75586	1.08179	2.42357	0.00227786	0.00640137	14.01	11.64	14.88	3.8	0	2.55	Intergenic	22108	ENAH	ENAH actin regulator	ID=CLSSLE00000641280;Parent=CLSSLM00000641279;Dbxref=NCBIOrtholog:55740;Note=The sequence of the model RefSeq transcript was modified relative to this genomic sequence to represent the inferred CDS: deleted 1 base in 1 codon;exception=low-quality sequence region;gbkey=mRNA;gene=ENAH;locus_tag=egapxtmp_016320;orig_protein_id=gnl|WGS:ZZZZ|egapxtmp_016320-P1;orig_transcript_id=gnl|WGS:ZZZZ|egapxtmp_016320-R1;product=ENAH actin regulator
chr1	219945621	219946021	401	*	2.95843	3.74727	1.08179	2.42361	0.0026688	0.00722702	9.81	12.47	18.01	3.8	0	2.55	Intergenic	-147916	GNAL	G protein subunit alpha L%2C transcript variant X2	ID=CLSSLE00000100532;Parent=CLSSLM00000100520;Dbxref=NCBIOrtholog:2774;gbkey=mRNA;gene=GNAL;locus_tag=egapxtmp_000087;orig_protein_id=gnl|WGS:ZZZZ|egapxtmp_000087-P2;orig_transcript_id=gnl|WGS:ZZZZ|egapxtmp_000087-R2;product=G protein subunit alpha L%2C transcript variant X2
chr5	285549652	285550052	401	*	2.72796	3.53426	0.735316	2.42364	0.00503135	0.0117644	14.01	6.65	14.09	1.9	3.09	0	Intergenic	-2714	TMPO	thymopoietin	ID=CLSSLE00000738534;Parent=CLSSLM00000738529;Dbxref=NCBIOrtholog:7112;gbkey=mRNA;gene=TMPO;locus_tag=egapxtmp_002853;orig_protein_id=gnl|WGS:ZZZZ|egapxtmp_002853-P1;orig_transcript_id=gnl|WGS:ZZZZ|egapxtmp_002853-R1;product=thymopoietin
chr3	403745231	403745631	401	*	3.30848	4.086	1.50171	2.42367	0.000562587	0.00221067	9.81	20.78	20.36	2.85	3.09	2.55	Intergenic	13478	SPATS2L	spermatogenesis associated serine rich 2 like%2C transcript variant X1	ID=CLSSLE00000462471;Parent=CLSSLM00000462465;Dbxref=NCBIOrtholog:26010;gbkey=mRNA;gene=SPATS2L;locus_tag=egapxtmp_013153;orig_protein_id=gnl|WGS:ZZZZ|egapxtmp_013153-P1;orig_transcript_id=gnl|WGS:ZZZZ|egapxtmp_013153-R1;product=spermatogenesis associated serine rich 2 like%2C transcript variant X1
chr1	388329328	388329728	401	*	3.71209	4.50585	1.80386	2.42374	0.00344969	0.00876757	21.02	43.22	3.92	6.65	0	3.83	promoter-TSS (ID=CLSSLE00000118919;Parent=CLSSLM00000118918;Dbxref=NCBIOrtholog:1632;gbkey=mRNA;gene=ECI1;locus_tag=egapxtmp_018022;orig_protein_id=gnl|WGS:ZZZZ|egapxtmp_018022-P1;orig_transcript_id=gnl|WGS:ZZZZ|egapxtmp_018022-R1;product=enoyl-CoA delta isomerase 1)	-188	ECI1	enoyl-CoA delta isomerase 1	ID=CLSSLE00000118919;Parent=CLSSLM00000118918;Dbxref=NCBIOrtholog:1632;gbkey=mRNA;gene=ECI1;locus_tag=egapxtmp_018022;orig_protein_id=gnl|WGS:ZZZZ|egapxtmp_018022-P1;orig_transcript_id=gnl|WGS:ZZZZ|egapxtmp_018022-R1;product=enoyl-CoA delta isomerase 1
chr2	320246902	320247302	401	*	2.72897	3.53542	0.735316	2.42382	0.0044321	0.0106375	15.41	9.97	9.4	1.9	3.09	0	promoter-TSS (ID=CLSSLE00000282028;Parent=CLSSLM00000282023;Dbxref=NCBIOrtholog:2287;gbkey=mRNA;gene=FKBP3;locus_tag=egapxtmp_011592;orig_protein_id=gnl|WGS:ZZZZ|egapxtmp_011592-P1;orig_transcript_id=gnl|WGS:ZZZZ|egapxtmp_011592-R1;product=FKBP prolyl isomerase 3)	-338	FKBP3	FKBP prolyl isomerase 3	ID=CLSSLE00000282028;Parent=CLSSLM00000282023;Dbxref=NCBIOrtholog:2287;gbkey=mRNA;gene=FKBP3;locus_tag=egapxtmp_011592;orig_protein_id=gnl|WGS:ZZZZ|egapxtmp_011592-P1;orig_transcript_id=gnl|WGS:ZZZZ|egapxtmp_011592-R1;product=FKBP prolyl isomerase 3
chr3	54609454	54609854	401	*	3.50696	4.28194	1.71531	2.42385	0.000353895	0.00157174	19.62	19.95	18.79	4.75	0	5.1	Intergenic	31116	IRS1	insulin receptor substrate 1	ID=CLSSLE00000399794;Parent=CLSSLM00000399793;Dbxref=NCBIOrtholog:3667;gbkey=mRNA;gene=IRS1;locus_tag=egapxtmp_013110;orig_protein_id=gnl|WGS:ZZZZ|egapxtmp_013110-P1;orig_transcript_id=gnl|WGS:ZZZZ|egapxtmp_013110-R1;product=insulin receptor substrate 1
chr3	27935048	27935448	401	*	2.81	3.59242	0.973404	2.42396	0.00418413	0.010177	12.61	14.96	8.61	0	2.06	3.83	promoter-TSS (ID=CLSSLE00000393172;Parent=CLSSLM00000393171;Dbxref=NCBIOrtholog:6498;gbkey=mRNA;gene=SKIL;locus_tag=egapxtmp_016096;orig_protein_id=gnl|WGS:ZZZZ|egapxtmp_016096-P5;orig_transcript_id=gnl|WGS:ZZZZ|egapxtmp_016096-R5;product=SKI like proto-oncogene%2C transcript variant X5)	106	SKIL	SKI like proto-oncogene%2C transcript variant X4	ID=CLSSLE00000393153;Parent=CLSSLM00000393152;Dbxref=NCBIOrtholog:6498;gbkey=mRNA;gene=SKIL;locus_tag=egapxtmp_016096;orig_protein_id=gnl|WGS:ZZZZ|egapxtmp_016096-P4;orig_transcript_id=gnl|WGS:ZZZZ|egapxtmp_016096-R4;product=SKI like proto-oncogene%2C transcript variant X4
chr3	622340630	622341030	401	*	2.97045	3.77838	0.96641	2.42402	0.00500045	0.0117075	18.22	4.16	18.79	3.8	2.06	0	Intergenic	24603	SPSB1	splA/ryanodine receptor domain and SOCS box containing 1%2C transcript variant X1	ID=CLSSLE00000515031;Parent=CLSSLM00000515027;Dbxref=NCBIOrtholog:80176;gbkey=mRNA;gene=SPSB1;locus_tag=egapxtmp_015030;orig_protein_id=gnl|WGS:ZZZZ|egapxtmp_015030-P1;orig_transcript_id=gnl|WGS:ZZZZ|egapxtmp_015030-R1;product=splA/ryanodine receptor domain and SOCS box containing 1%2C transcript variant X1
chr2	588490253	588490653	401	*	2.50328	3.31681	0.459304	2.42413	0.00985228	0.0199027	15.41	6.65	7.83	2.85	0	1.28	Intergenic	3767	VTI1A	vesicle transport through interaction with t-SNAREs 1A%2C transcript variant X1	ID=CLSSLE00000356980;Parent=CLSSLM00000356977;Dbxref=NCBIOrtholog:143187;gbkey=mRNA;gene=VTI1A;locus_tag=egapxtmp_010258;orig_protein_id=gnl|WGS:ZZZZ|egapxtmp_010258-P1;orig_transcript_id=gnl|WGS:ZZZZ|egapxtmp_010258-R1;product=vesicle transport through interaction with t-SNAREs 1A%2C transcript variant X1
chr3	460156248	460156648	401	*	2.62031	3.40554	0.766318	2.42427	0.0103803	0.0207456	8.41	11.64	11.75	0	0	5.1	Intergenic	-5114	GPD2	glycerol-3-phosphate dehydrogenase 2	ID=CLSSLE00000473330;Parent=CLSSLM00000473316;Dbxref=NCBIOrtholog:2820;gbkey=mRNA;gene=GPD2;locus_tag=egapxtmp_012796;orig_protein_id=gnl|WGS:ZZZZ|egapxtmp_012796-P1;orig_transcript_id=gnl|WGS:ZZZZ|egapxtmp_012796-R1;product=glycerol-3-phosphate dehydrogenase 2
chr3	473115674	473116074	401	*	2.48392	3.29476	0.459304	2.42438	0.0092403	0.0189367	12.61	6.65	10.18	2.85	0	1.28	Intergenic	134516	PDS5B	PDS5 cohesin associated factor B%2C transcript variant X1	ID=CLSSLE00000475610;Parent=CLSSLM00000475609;Dbxref=NCBIOrtholog:23047;gbkey=mRNA;gene=PDS5B;locus_tag=egapxtmp_013096;orig_protein_id=gnl|WGS:ZZZZ|egapxtmp_013096-P1;orig_transcript_id=gnl|WGS:ZZZZ|egapxtmp_013096-R1;product=PDS5 cohesin associated factor B%2C transcript variant X1
chr2	531632421	531632821	401	*	3.21636	3.99442	1.4063	2.42456	0.00135545	0.00430285	18.22	10.81	18.79	2.85	0	5.1	Intergenic	-3661	MYO1E	myosin IE%2C transcript variant X1	ID=CLSSLE00000343479;Parent=CLSSLM00000343467;Dbxref=NCBIOrtholog:4643;gbkey=mRNA;gene=MYO1E;locus_tag=egapxtmp_009730;orig_protein_id=gnl|WGS:ZZZZ|egapxtmp_009730-P1;orig_transcript_id=gnl|WGS:ZZZZ|egapxtmp_009730-R1;product=myosin IE%2C transcript variant X1
chr4	287768579	287768979	401	*	2.52862	3.35326	0.401493	2.42458	0.0185297	0.0328239	4.2	24.11	2.35	1.9	2.06	0	Intergenic	12250	#N/A	#N/A	ID=CLSSLE00000595298;Parent=CLSSLL00000595297
chr4	51421703	51422103	401	*	3.12559	3.91934	1.21735	2.42465	0.00152831	0.00471428	12.61	11.64	21.14	2.85	4.13	0	Intergenic	181325	#N/A	#N/A	ID=CLSSLE00000552132;Parent=CLSSLL00000552128
chr1	706811058	706811458	401	*	2.27328	3.08306	0.256225	2.4247	0.0225414	0.0384465	1.4	9.14	14.88	0	1.03	2.55	Intergenic	33083	#N/A	#N/A	ID=CLSSLE00000189746;Parent=CLSSLM00000189745
chr1	577049520	577049920	401	*	2.96312	3.76711	0.986456	2.42475	0.00388895	0.00962884	15.41	19.95	5.48	2.85	3.09	0	TTS (ID=CLSSLE00000162034;Parent=CLSSLM00000162031;Dbxref=NCBIOrtholog:4131;gbkey=mRNA;gene=MAP1B;locus_tag=egapxtmp_001334;orig_protein_id=gnl|WGS:ZZZZ|egapxtmp_001334-P1;orig_transcript_id=gnl|WGS:ZZZZ|egapxtmp_001334-R1;product=microtubule associated protein 1B)	895	MAP1B	microtubule associated protein 1B	ID=CLSSLE00000162034;Parent=CLSSLM00000162031;Dbxref=NCBIOrtholog:4131;gbkey=mRNA;gene=MAP1B;locus_tag=egapxtmp_001334;orig_protein_id=gnl|WGS:ZZZZ|egapxtmp_001334-P1;orig_transcript_id=gnl|WGS:ZZZZ|egapxtmp_001334-R1;product=microtubule associated protein 1B
chr4	149835753	149836153	401	*	2.51589	3.30754	0.621278	2.42477	0.00828876	0.0173934	7.01	13.3	9.4	0	2.06	2.55	Intergenic	4824	UTRN	utrophin	ID=CLSSLE00000571952;Parent=CLSSLM00000571928;Dbxref=NCBIOrtholog:7402;Note=The sequence of the model RefSeq transcript was modified relative to this genomic sequence to represent the inferred CDS: inserted 1 base in 1 codon%3B deleted 1 base in 1 codon;exception=low-quality sequence region;gbkey=mRNA;gene=UTRN;locus_tag=egapxtmp_016531;orig_protein_id=gnl|WGS:ZZZZ|egapxtmp_016531-P1;orig_transcript_id=gnl|WGS:ZZZZ|egapxtmp_016531-R1;product=utrophin
chr1	18958077	18958477	401	*	2.85535	3.63878	1.01255	2.42489	0.00717057	0.0155249	4.2	18.29	14.88	0.95	0	5.1	Intergenic	-2373	ACACB	acetyl-CoA carboxylase beta%2C transcript variant X7	ID=CLSSLE00000049325;Parent=CLSSLM00000049273;Dbxref=NCBIOrtholog:32;gbkey=mRNA;gene=ACACB;locus_tag=egapxtmp_002156;orig_protein_id=gnl|WGS:ZZZZ|egapxtmp_002156-P7;orig_transcript_id=gnl|WGS:ZZZZ|egapxtmp_002156-R7;product=acetyl-CoA carboxylase beta%2C transcript variant X7
chr1	398952078	398952478	401	*	3.37288	4.1499	1.56906	2.42495	0.000635947	0.00242522	21.02	15.79	16.44	3.8	0	5.1	Intergenic	-11987	ADCY9	adenylate cyclase 9%2C transcript variant X2	ID=CLSSLE00000125080;Parent=CLSSLM00000125071;Dbxref=NCBIOrtholog:115;gbkey=mRNA;gene=ADCY9;locus_tag=egapxtmp_001518;orig_protein_id=gnl|WGS:ZZZZ|egapxtmp_001518-P2;orig_transcript_id=gnl|WGS:ZZZZ|egapxtmp_001518-R2;product=adenylate cyclase 9%2C transcript variant X2
chr4	319511839	319512239	401	*	1.81311	2.66453	0	2.42497	0.0374859	0.0579662	8.41	7.48	3.13	0	2.06	0	Intergenic	27038	BAHCC1	BAH domain and coiled-coil containing 1	ID=CLSSLE00000610368;Parent=CLSSLM00000610367;Dbxref=NCBIOrtholog:57597;gbkey=mRNA;gene=BAHCC1;locus_tag=egapxtmp_019601;orig_protein_id=gnl|WGS:ZZZZ|egapxtmp_019601-P1;orig_transcript_id=gnl|WGS:ZZZZ|egapxtmp_019601-R1;product=BAH domain and coiled-coil containing 1
chr2	180122855	180123255	401	*	3.05756	3.83416	1.25623	2.42508	0.00234814	0.00655148	16.81	15.79	10.18	0	2.06	5.1	Intergenic	54667	#N/A	#N/A	ID=CLSSLE00000380261;Parent=CLSSLR00000380260;gbkey=exon;locus_tag=egapxtmp_009214;model_evidence=Supporting evidence includes similarity to: 16 Proteins;pseudo=true
chr5	215124776	215125176	401	*	2.81773	3.60789	0.932659	2.4251	0.00737178	0.0158835	5.6	7.48	23.49	1.9	0	3.83	Intergenic	6289	SLC16A7	solute carrier family 16 member 7	ID=CLSSLE00000716388;Parent=CLSSLM00000716387;Dbxref=NCBIOrtholog:9194;gbkey=mRNA;gene=SLC16A7;locus_tag=egapxtmp_002828;orig_protein_id=gnl|WGS:ZZZZ|egapxtmp_002828-P1;orig_transcript_id=gnl|WGS:ZZZZ|egapxtmp_002828-R1;product=solute carrier family 16 member 7
chr5	301817681	301818081	401	*	2.7377	3.55213	0.687137	2.42525	0.00598358	0.0134651	18.22	9.14	7.83	3.8	1.03	0	promoter-TSS (ID=CLSSLE00000745171;Parent=CLSSLM00000745170;Dbxref=NCBIOrtholog:7008;gbkey=mRNA;gene=TEF;locus_tag=egapxtmp_002398;orig_protein_id=gnl|WGS:ZZZZ|egapxtmp_002398-P1;orig_transcript_id=gnl|WGS:ZZZZ|egapxtmp_002398-R1;product=TEF transcription factor%2C PAR bZIP family member%2C transcript variant X1)	-141	TEF	TEF transcription factor%2C PAR bZIP family member%2C transcript variant X1	ID=CLSSLE00000745171;Parent=CLSSLM00000745170;Dbxref=NCBIOrtholog:7008;gbkey=mRNA;gene=TEF;locus_tag=egapxtmp_002398;orig_protein_id=gnl|WGS:ZZZZ|egapxtmp_002398-P1;orig_transcript_id=gnl|WGS:ZZZZ|egapxtmp_002398-R1;product=TEF transcription factor%2C PAR bZIP family member%2C transcript variant X1
chr1	483768302	483768702	401	*	2.26837	3.10051	0.0817882	2.42526	0.0296517	0.0479245	0	11.64	14.09	1.9	0	1.28	Intergenic	2111	#N/A	cytochrome P450 3A24-like	ID=CLSSLE00000145521;Parent=CLSSLM00000145515;gbkey=mRNA;locus_tag=egapxtmp_001820;orig_protein_id=gnl|WGS:ZZZZ|egapxtmp_001820-P1;orig_transcript_id=gnl|WGS:ZZZZ|egapxtmp_001820-R1;product=cytochrome P450 3A24-like
chr2	217598186	217598586	401	*	2.99179	3.77433	1.15446	2.42529	0.00227362	0.00639144	11.21	14.96	14.88	0	4.13	2.55	TTS (ID=CLSSLE00000253354;Parent=CLSSLM00000253353;gbkey=mRNA;locus_tag=egapxtmp_007120;orig_protein_id=gnl|WGS:ZZZZ|egapxtmp_007120-P1;orig_transcript_id=gnl|WGS:ZZZZ|egapxtmp_007120-R1;product=cadherin-13-like)	790	#N/A	cadherin-13-like	ID=CLSSLE00000253354;Parent=CLSSLM00000253353;gbkey=mRNA;locus_tag=egapxtmp_007120;orig_protein_id=gnl|WGS:ZZZZ|egapxtmp_007120-P1;orig_transcript_id=gnl|WGS:ZZZZ|egapxtmp_007120-R1;product=cadherin-13-like
chr4	290376547	290376947	401	*	3.60367	4.40244	1.66243	2.42532	0.00189365	0.00554866	19.62	26.6	17.23	9.5	0	0	promoter-TSS (ID=CLSSLE00000596329;Parent=CLSSLM00000596315;Dbxref=NCBIOrtholog:5252;gbkey=mRNA;gene=PHF1;locus_tag=egapxtmp_020059;orig_protein_id=gnl|WGS:ZZZZ|egapxtmp_020059-P2;orig_transcript_id=gnl|WGS:ZZZZ|egapxtmp_020059-R2;product=PHD finger protein 1%2C transcript variant X2)	-122	PHF1	PHD finger protein 1%2C transcript variant X3	ID=CLSSLE00000596361;Parent=CLSSLM00000596346;Dbxref=NCBIOrtholog:5252;gbkey=mRNA;gene=PHF1;locus_tag=egapxtmp_020059;orig_protein_id=gnl|WGS:ZZZZ|egapxtmp_020059-P3;orig_transcript_id=gnl|WGS:ZZZZ|egapxtmp_020059-R3;product=PHD finger protein 1%2C transcript variant X3
chr3	469509863	469510263	401	*	3.13539	3.93065	1.21735	2.42535	0.00154645	0.0047528	15.41	9.97	20.36	2.85	4.13	0	Intergenic	31975	DCLK1	doublecortin like kinase 1%2C transcript variant X1	ID=CLSSLE00000475135;Parent=CLSSLM00000475132;Dbxref=NCBIOrtholog:9201;gbkey=mRNA;gene=DCLK1;locus_tag=egapxtmp_015298;orig_protein_id=gnl|WGS:ZZZZ|egapxtmp_015298-P1;orig_transcript_id=gnl|WGS:ZZZZ|egapxtmp_015298-R1;product=doublecortin like kinase 1%2C transcript variant X1
chr3	624572932	624573332	401	*	3.11368	3.91347	1.16555	2.42544	0.00217072	0.00616644	11.21	19.12	14.88	5.7	1.03	0	Intergenic	-219654	CAMTA1	calmodulin binding transcription activator 1	ID=CLSSLE00000515425;Parent=CLSSLM00000515405;Dbxref=NCBIOrtholog:23261;Note=The sequence of the model RefSeq transcript was modified relative to this genomic sequence to represent the inferred CDS: inserted 3 bases in 3 codons;exception=low-quality sequence region;gbkey=mRNA;gene=CAMTA1;locus_tag=egapxtmp_014357;orig_protein_id=gnl|WGS:ZZZZ|egapxtmp_014357-P1;orig_transcript_id=gnl|WGS:ZZZZ|egapxtmp_014357-R1;product=calmodulin binding transcription activator 1
chr2	406588528	406588928	401	*	4.39923	5.17919	2.57771	2.42549	2.02611e-05	0.000186853	43.44	31.59	33.67	13.3	2.06	2.55	TTS (ID=CLSSLE00000305563;Parent=CLSSLM00000305561;Dbxref=NCBIOrtholog:9443;gbkey=mRNA;gene=MED7;locus_tag=egapxtmp_009919;orig_protein_id=gnl|WGS:ZZZZ|egapxtmp_009919-P1;orig_transcript_id=gnl|WGS:ZZZZ|egapxtmp_009919-R1;product=mediator complex subunit 7)	334	MED7	mediator complex subunit 7	ID=CLSSLE00000305563;Parent=CLSSLM00000305561;Dbxref=NCBIOrtholog:9443;gbkey=mRNA;gene=MED7;locus_tag=egapxtmp_009919;orig_protein_id=gnl|WGS:ZZZZ|egapxtmp_009919-P1;orig_transcript_id=gnl|WGS:ZZZZ|egapxtmp_009919-R1;product=mediator complex subunit 7
chr5	12338657	12339057	401	*	3.86329	4.64595	2.02525	2.42549	0.00028982	0.00135405	21.02	41.56	12.53	7.6	2.06	2.55	TTS (ID=CLSSLE00000671483;Parent=CLSSLM00000671472;Dbxref=NCBIOrtholog:84668;gbkey=mRNA;gene=HYCC1;locus_tag=egapxtmp_002379;orig_protein_id=gnl|WGS:ZZZZ|egapxtmp_002379-P1;orig_transcript_id=gnl|WGS:ZZZZ|egapxtmp_002379-R1;product=hyccin PI4KA lipid kinase complex subunit 1%2C transcript variant X1)	403	HYCC1	hyccin PI4KA lipid kinase complex subunit 1%2C transcript variant X3	ID=CLSSLE00000671509;Parent=CLSSLM00000671497;Dbxref=NCBIOrtholog:84668;gbkey=mRNA;gene=HYCC1;locus_tag=egapxtmp_002379;orig_protein_id=gnl|WGS:ZZZZ|egapxtmp_002379-P3;orig_transcript_id=gnl|WGS:ZZZZ|egapxtmp_002379-R3;product=hyccin PI4KA lipid kinase complex subunit 1%2C transcript variant X3
chr1	384727958	384728358	401	*	3.48714	4.26486	1.67912	2.42557	0.000254623	0.00123097	19.62	21.61	16.44	4.75	1.03	3.83	TTS (ID=CLSSLE00000118317;Parent=CLSSLM00000118304;Dbxref=NCBIOrtholog:3998;gbkey=mRNA;gene=LMAN1;locus_tag=egapxtmp_000770;orig_protein_id=gnl|WGS:ZZZZ|egapxtmp_000770-P1;orig_transcript_id=gnl|WGS:ZZZZ|egapxtmp_000770-R1;product=lectin%2C mannose binding 1)	239	LMAN1	lectin%2C mannose binding 1	ID=CLSSLE00000118317;Parent=CLSSLM00000118304;Dbxref=NCBIOrtholog:3998;gbkey=mRNA;gene=LMAN1;locus_tag=egapxtmp_000770;orig_protein_id=gnl|WGS:ZZZZ|egapxtmp_000770-P1;orig_transcript_id=gnl|WGS:ZZZZ|egapxtmp_000770-R1;product=lectin%2C mannose binding 1
chr3	567512327	567512727	401	*	2.69699	3.50227	0.711428	2.42566	0.00506667	0.0118284	8.41	9.14	16.44	2.85	2.06	0	Intergenic	-318080	#N/A	uncharacterized lncRNA	ID=CLSSLE00000494103;Parent=CLSSLL00000494101;gbkey=ncRNA;locus_tag=egapxtmp_013905;product=uncharacterized lncRNA
chr2	48154669	48155069	401	*	3.35345	4.13384	1.5293	2.42566	0.00072551	0.00268235	16.81	24.11	11.75	0.95	5.16	2.55	Intergenic	-38343	DPEP1	dipeptidase 1	ID=CLSSLE00000216044;Parent=CLSSLM00000216034;Dbxref=NCBIOrtholog:1800;gbkey=mRNA;gene=DPEP1;locus_tag=egapxtmp_009819;orig_protein_id=gnl|WGS:ZZZZ|egapxtmp_009819-P1;orig_transcript_id=gnl|WGS:ZZZZ|egapxtmp_009819-R1;product=dipeptidase 1
chr2	574858374	574858774	401	*	2.85497	3.64458	0.973404	2.42574	0.00522113	0.0121075	19.62	11.64	6.26	0	2.06	3.83	Intergenic	-21934	HOMER2	homer scaffold protein 2%2C transcript variant X1	ID=CLSSLE00000352665;Parent=CLSSLM00000352663;Dbxref=NCBIOrtholog:9455;gbkey=mRNA;gene=HOMER2;locus_tag=egapxtmp_011216;orig_protein_id=gnl|WGS:ZZZZ|egapxtmp_011216-P1;orig_transcript_id=gnl|WGS:ZZZZ|egapxtmp_011216-R1;product=homer scaffold protein 2%2C transcript variant X1
chr2	492599383	492599783	401	*	2.77336	3.55972	0.912363	2.42575	0.00386126	0.00957404	11.21	11.64	12.53	0	3.09	2.55	Intergenic	-99724	#N/A	#N/A	ID=CLSSLE00000325354;Parent=CLSSLM00000325353
chr6	232920599	232920999	401	*	3.30232	4.09494	1.40149	2.42597	0.000931226	0.00324188	15.41	24.11	11.75	3.8	4.13	0	Intergenic	-2444	EXT2	exostosin glycosyltransferase 2%2C transcript variant X2	ID=CLSSLE00000791600;Parent=CLSSLM00000791591;Dbxref=NCBIOrtholog:2132;gbkey=mRNA;gene=EXT2;locus_tag=egapxtmp_004596;orig_protein_id=gnl|WGS:ZZZZ|egapxtmp_004596-P2;orig_transcript_id=gnl|WGS:ZZZZ|egapxtmp_004596-R2;product=exostosin glycosyltransferase 2%2C transcript variant X2
chr2	234488479	234488879	401	*	3.2046	3.97569	1.43576	2.42604	0.00131146	0.00419824	8.41	20.78	18.01	0.95	2.06	5.1	Intergenic	11877	B4GALT5	beta-1%2C4-galactosyltransferase 5	ID=CLSSLE00000259770;Parent=CLSSLM00000259761;Dbxref=NCBIOrtholog:9334;gbkey=mRNA;gene=B4GALT5;locus_tag=egapxtmp_011399;orig_protein_id=gnl|WGS:ZZZZ|egapxtmp_011399-P1;orig_transcript_id=gnl|WGS:ZZZZ|egapxtmp_011399-R1;product=beta-1%2C4-galactosyltransferase 5
chr3	323159536	323159936	401	*	2.46624	3.28666	0.37132	2.42604	0.00972145	0.0196957	14.01	6.65	8.61	2.85	1.03	0	Intergenic	-103172	LSAMP	limbic system associated membrane protein%2C transcript variant X2	ID=CLSSLE00000446790;Parent=CLSSLM00000446783;Dbxref=NCBIOrtholog:4045;gbkey=mRNA;gene=LSAMP;locus_tag=egapxtmp_016132;orig_protein_id=gnl|WGS:ZZZZ|egapxtmp_016132-P2;orig_transcript_id=gnl|WGS:ZZZZ|egapxtmp_016132-R2;product=limbic system associated membrane protein%2C transcript variant X2
chr5	209469012	209469412	401	*	3.47934	4.26932	1.59541	2.42612	0.0029647	0.00782314	36.43	18.29	3.13	1.9	2.06	5.1	Intergenic	-34864	RASSF3	Ras association domain family member 3	ID=CLSSLE00000715564;Parent=CLSSLM00000715560;Dbxref=NCBIOrtholog:283349;gbkey=mRNA;gene=RASSF3;locus_tag=egapxtmp_002665;orig_protein_id=gnl|WGS:ZZZZ|egapxtmp_002665-P1;orig_transcript_id=gnl|WGS:ZZZZ|egapxtmp_002665-R1;product=Ras association domain family member 3
chr1	696591527	696591927	401	*	3.62195	4.3976	1.82628	2.42631	0.00019288	0.00099761	16.81	30.76	15.66	4.75	2.06	3.83	Intergenic	15600	EEFSEC	eukaryotic elongation factor%2C selenocysteine-tRNA specific	ID=CLSSLE00000184820;Parent=CLSSLM00000184819;Dbxref=NCBIOrtholog:60678;gbkey=mRNA;gene=EEFSEC;locus_tag=egapxtmp_004620;orig_protein_id=gnl|WGS:ZZZZ|egapxtmp_004620-P1;orig_transcript_id=gnl|WGS:ZZZZ|egapxtmp_004620-R1;product=eukaryotic elongation factor%2C selenocysteine-tRNA specific
chr4	311448167	311448567	401	*	4.50129	5.28066	2.68329	2.42637	1.43942e-05	0.000146024	58.85	37.41	20.36	9.5	7.22	2.55	Intergenic	60473	GAS7	growth arrest specific 7	ID=CLSSLE00000608221;Parent=CLSSLM00000608220;Dbxref=NCBIOrtholog:8522;gbkey=mRNA;gene=GAS7;locus_tag=egapxtmp_019484;orig_protein_id=gnl|WGS:ZZZZ|egapxtmp_019484-P1;orig_transcript_id=gnl|WGS:ZZZZ|egapxtmp_019484-R1;product=growth arrest specific 7
chr4	294010408	294010808	401	*	3.33017	4.12478	1.41635	2.42638	0.00131886	0.00421324	19.62	24.11	8.61	2.85	5.16	0	promoter-TSS (ID=CLSSLE00000600445;Parent=CLSSLM00000600439;Dbxref=NCBIOrtholog:7551;gbkey=mRNA;gene=ZNF3;locus_tag=egapxtmp_019572;orig_protein_id=gnl|WGS:ZZZZ|egapxtmp_019572-P1;orig_transcript_id=gnl|WGS:ZZZZ|egapxtmp_019572-R1;product=zinc finger protein 3)	-482	ZNF3	zinc finger protein 3	ID=CLSSLE00000600445;Parent=CLSSLM00000600439;Dbxref=NCBIOrtholog:7551;gbkey=mRNA;gene=ZNF3;locus_tag=egapxtmp_019572;orig_protein_id=gnl|WGS:ZZZZ|egapxtmp_019572-P1;orig_transcript_id=gnl|WGS:ZZZZ|egapxtmp_019572-R1;product=zinc finger protein 3
chr1	8774590	8774990	401	*	3.51819	4.29696	1.70384	2.42638	0.000765248	0.00279516	14.01	19.12	25.84	0	7.22	2.55	Intergenic	18321	MAPK1	mitogen-activated protein kinase 1	ID=CLSSLE00000037869;Parent=CLSSLM00000037860;Dbxref=NCBIOrtholog:5594;gbkey=mRNA;gene=MAPK1;locus_tag=egapxtmp_001244;orig_protein_id=gnl|WGS:ZZZZ|egapxtmp_001244-P1;orig_transcript_id=gnl|WGS:ZZZZ|egapxtmp_001244-R1;product=mitogen-activated protein kinase 1
chr5	6948914	6949314	401	*	3.50994	4.28739	1.70355	2.42642	0.000335216	0.00150859	21.02	26.6	10.96	2.85	3.09	3.83	Intergenic	-5248	CRPPA	CDP-L-ribitol pyrophosphorylase A%2C transcript variant X3	ID=CLSSLE00000670507;Parent=CLSSLM00000670506;Dbxref=NCBIOrtholog:729920;gbkey=mRNA;gene=CRPPA;locus_tag=egapxtmp_003904;orig_protein_id=gnl|WGS:ZZZZ|egapxtmp_003904-P3;orig_transcript_id=gnl|WGS:ZZZZ|egapxtmp_003904-R3;product=CDP-L-ribitol pyrophosphorylase A%2C transcript variant X3
chr2	490494534	490494934	401	*	2.71299	3.52743	0.662429	2.42653	0.00712637	0.0154506	11.21	11.64	11.75	4.75	0	0	Intergenic	3764	IRX5	iroquois homeobox 5	ID=CLSSLE00000325019;Parent=CLSSLM00000325016;Dbxref=NCBIOrtholog:10265;gbkey=mRNA;gene=IRX5;locus_tag=egapxtmp_008308;orig_protein_id=gnl|WGS:ZZZZ|egapxtmp_008308-P1;orig_transcript_id=gnl|WGS:ZZZZ|egapxtmp_008308-R1;product=iroquois homeobox 5
chr2	251922634	251923034	401	*	2.6555	3.48874	0.460011	2.42663	0.0267591	0.0441025	7.01	0.83	25.84	0	4.13	0	Intergenic	-50229	SLCO4A1	solute carrier organic anion transporter family member 4A1	ID=CLSSLE00000262588;Parent=CLSSLM00000262587;Dbxref=NCBIOrtholog:28231;gbkey=mRNA;gene=SLCO4A1;locus_tag=egapxtmp_008472;orig_protein_id=gnl|WGS:ZZZZ|egapxtmp_008472-P1;orig_transcript_id=gnl|WGS:ZZZZ|egapxtmp_008472-R1;product=solute carrier organic anion transporter family member 4A1
chr3	630141379	630141779	401	*	2.98935	3.78201	1.08825	2.4267	0.00961427	0.0195183	25.22	6.65	9.4	0	0	6.38	Intergenic	-8767	TP73	tumor protein p73%2C transcript variant X2	ID=CLSSLE00000516765;Parent=CLSSLM00000516754;Dbxref=NCBIOrtholog:7161;gbkey=mRNA;gene=TP73;locus_tag=egapxtmp_011943;orig_protein_id=gnl|WGS:ZZZZ|egapxtmp_011943-P2;orig_transcript_id=gnl|WGS:ZZZZ|egapxtmp_011943-R2;product=tumor protein p73%2C transcript variant X2
chr1	549988700	549989100	401	*	2.21134	3.03147	0.118583	2.42676	0.0166489	0.03017	14.01	5.82	4.7	0.95	1.03	1.28	Intergenic	-28637	FAM174A	family with sequence similarity 174 member A%2C transcript variant X2	ID=CLSSLE00000158004;Parent=CLSSLM00000158001;Dbxref=NCBIOrtholog:345757;gbkey=mRNA;gene=FAM174A;locus_tag=egapxtmp_000913;orig_protein_id=gnl|WGS:ZZZZ|egapxtmp_000913-P2;orig_transcript_id=gnl|WGS:ZZZZ|egapxtmp_000913-R2;product=family with sequence similarity 174 member A%2C transcript variant X2
chr1	247691183	247691583	401	*	3.60256	4.3705	1.85188	2.42683	0.000947717	0.00328304	14.01	18.29	29.75	1.9	0	8.93	Intergenic	-97548	#N/A	#N/A	ID=CLSSLE00000200377;Parent=CLSSLR00000200376;gbkey=exon;locus_tag=egapxtmp_020625;model_evidence=Supporting evidence includes similarity to: 7 Proteins;pseudo=true
chr5	208515219	208515619	401	*	2.19283	3.02012	0.0449734	2.42685	0.0198926	0.0347548	9.81	7.48	7.05	0	3.09	0	Intergenic	142550	MSRB3	methionine sulfoxide reductase B3	ID=CLSSLE00000715374;Parent=CLSSLM00000715373;Dbxref=NCBIOrtholog:253827;Note=The sequence of the model RefSeq transcript was modified relative to this genomic sequence to represent the inferred CDS: deleted 1 base in 1 codon;exception=low-quality sequence region;gbkey=mRNA;gene=MSRB3;locus_tag=egapxtmp_003345;orig_protein_id=gnl|WGS:ZZZZ|egapxtmp_003345-P1;orig_transcript_id=gnl|WGS:ZZZZ|egapxtmp_003345-R1;product=methionine sulfoxide reductase B3
chr2	358905922	358906322	401	*	2.14402	2.98006	0	2.42689	0.0209058	0.0361605	8.41	6.65	8.61	2.85	0	0	TTS (ID=CLSSLE00000291767;Parent=CLSSLM00000291765;Dbxref=NCBIOrtholog:134553;gbkey=mRNA;locus_tag=egapxtmp_010276;orig_protein_id=gnl|WGS:ZZZZ|egapxtmp_010276-P2;orig_transcript_id=gnl|WGS:ZZZZ|egapxtmp_010276-R2;product=UPF0461 protein C5orf24 homolog%2C transcript variant X2)	967	#N/A	UPF0461 protein C5orf24 homolog%2C transcript variant X2	ID=CLSSLE00000291767;Parent=CLSSLM00000291765;Dbxref=NCBIOrtholog:134553;gbkey=mRNA;locus_tag=egapxtmp_010276;orig_protein_id=gnl|WGS:ZZZZ|egapxtmp_010276-P2;orig_transcript_id=gnl|WGS:ZZZZ|egapxtmp_010276-R2;product=UPF0461 protein C5orf24 homolog%2C transcript variant X2
chr2	48095940	48096340	401	*	3.1981	3.99529	1.26737	2.42689	0.00343286	0.00873508	15.41	19.12	13.31	0	7.22	0	promoter-TSS (ID=CLSSLE00000216019;Parent=CLSSLM00000216016;Dbxref=NCBIOrtholog:5119;gbkey=mRNA;gene=CHMP1A;locus_tag=egapxtmp_008446;orig_protein_id=gnl|WGS:ZZZZ|egapxtmp_008446-P1;orig_transcript_id=gnl|WGS:ZZZZ|egapxtmp_008446-R1;product=charged multivesicular body protein 1A)	-99	CHMP1A	charged multivesicular body protein 1A	ID=CLSSLE00000216019;Parent=CLSSLM00000216016;Dbxref=NCBIOrtholog:5119;gbkey=mRNA;gene=CHMP1A;locus_tag=egapxtmp_008446;orig_protein_id=gnl|WGS:ZZZZ|egapxtmp_008446-P1;orig_transcript_id=gnl|WGS:ZZZZ|egapxtmp_008446-R1;product=charged multivesicular body protein 1A
chr5	233027502	233027902	401	*	2.77195	3.59429	0.662429	2.42695	0.0102025	0.0204602	21.02	5.82	9.4	4.75	0	0	promoter-TSS (ID=CLSSLE00000725480;Parent=CLSSLM00000725479;Dbxref=NCBIOrtholog:51303;gbkey=mRNA;gene=FKBP11;locus_tag=egapxtmp_003882;orig_protein_id=gnl|WGS:ZZZZ|egapxtmp_003882-P1;orig_transcript_id=gnl|WGS:ZZZZ|egapxtmp_003882-R1;product=FKBP prolyl isomerase 11)	-358	FKBP11	FKBP prolyl isomerase 11	ID=CLSSLE00000725480;Parent=CLSSLM00000725479;Dbxref=NCBIOrtholog:51303;gbkey=mRNA;gene=FKBP11;locus_tag=egapxtmp_003882;orig_protein_id=gnl|WGS:ZZZZ|egapxtmp_003882-P1;orig_transcript_id=gnl|WGS:ZZZZ|egapxtmp_003882-R1;product=FKBP prolyl isomerase 11
chr4	451617357	451617757	401	*	3.66743	4.45774	1.78137	2.427	0.000773288	0.00281775	36.43	22.44	7.05	5.7	2.06	2.55	promoter-TSS (ID=CLSSLE00000655214;Parent=CLSSLM00000655175;Dbxref=NCBIOrtholog:9703;gbkey=mRNA;gene=BLTP2;locus_tag=egapxtmp_019800;orig_protein_id=gnl|WGS:ZZZZ|egapxtmp_019800-P1;orig_transcript_id=gnl|WGS:ZZZZ|egapxtmp_019800-R1;product=bridge-like lipid transfer protein family member 2)	-289	BLTP2	bridge-like lipid transfer protein family member 2	ID=CLSSLE00000655214;Parent=CLSSLM00000655175;Dbxref=NCBIOrtholog:9703;gbkey=mRNA;gene=BLTP2;locus_tag=egapxtmp_019800;orig_protein_id=gnl|WGS:ZZZZ|egapxtmp_019800-P1;orig_transcript_id=gnl|WGS:ZZZZ|egapxtmp_019800-R1;product=bridge-like lipid transfer protein family member 2
chr5	112417203	112417603	401	*	2.83762	3.64348	0.848084	2.42707	0.00797968	0.0168978	22.42	3.32	11.75	2.85	0	2.55	Intergenic	-85544	#N/A	#N/A	ID=CLSSLE00000693325;Parent=CLSSLM00000693323
chr1	112600550	112600950	401	*	3.13927	3.93001	1.25048	2.42709	0.000921186	0.00321444	16.81	12.47	16.44	3.8	2.06	1.28	Intergenic	-263629	HAS2	hyaluronan synthase 2	ID=CLSSLE00000087104;Parent=CLSSLM00000087103;Dbxref=NCBIOrtholog:3037;gbkey=mRNA;gene=HAS2;locus_tag=egapxtmp_000823;orig_protein_id=gnl|WGS:ZZZZ|egapxtmp_000823-P1;orig_transcript_id=gnl|WGS:ZZZZ|egapxtmp_000823-R1;product=hyaluronan synthase 2
chr2	114436848	114437248	401	*	2.82744	3.6063	1.01255	2.42722	0.00489787	0.0115108	8.41	12.47	15.66	0.95	0	5.1	Intergenic	12573	AFTPH	aftiphilin%2C transcript variant X3	ID=CLSSLE00000232270;Parent=CLSSLM00000232260;Dbxref=NCBIOrtholog:54812;gbkey=mRNA;gene=AFTPH;locus_tag=egapxtmp_009493;orig_protein_id=gnl|WGS:ZZZZ|egapxtmp_009493-P3;orig_transcript_id=gnl|WGS:ZZZZ|egapxtmp_009493-R3;product=aftiphilin%2C transcript variant X3
chr2	241474836	241475236	401	*	3.47568	4.26175	1.6165	2.42725	0.000594152	0.00230646	18.22	16.62	22.71	6.65	0	2.55	Intergenic	62618	MC3R	melanocortin 3 receptor	ID=CLSSLE00000260607;Parent=CLSSLM00000260606;Dbxref=NCBIOrtholog:4159;gbkey=mRNA;gene=MC3R;locus_tag=egapxtmp_011496;orig_protein_id=gnl|WGS:ZZZZ|egapxtmp_011496-P1;orig_transcript_id=gnl|WGS:ZZZZ|egapxtmp_011496-R1;product=melanocortin 3 receptor
chr3	543877454	543877854	401	*	2.31405	3.13398	0.222818	2.42728	0.0210434	0.0363482	18.22	4.99	3.13	0.95	0	2.55	Intergenic	46157	#N/A	#N/A	ID=CLSSLE00000489624;Parent=CLSSLM00000489623
chr3	556599631	556600031	401	*	3.16718	3.94703	1.34628	2.42733	0.00102882	0.00349606	12.61	13.3	20.36	0.95	4.13	2.55	Intergenic	-16795	PICALM	phosphatidylinositol binding clathrin assembly protein%2C transcript variant X10	ID=CLSSLE00000492296;Parent=CLSSLM00000492277;Dbxref=NCBIOrtholog:8301;gbkey=mRNA;gene=PICALM;locus_tag=egapxtmp_012137;orig_protein_id=gnl|WGS:ZZZZ|egapxtmp_012137-P10;orig_transcript_id=gnl|WGS:ZZZZ|egapxtmp_012137-R10;product=phosphatidylinositol binding clathrin assembly protein%2C transcript variant X10
chr2	209318237	209318637	401	*	3.01422	3.81713	1.04497	2.42734	0.0050068	0.011721	18.22	9.97	14.09	0	6.19	0	Intergenic	-8265	BIRC6	baculoviral IAP repeat containing 6%2C transcript variant X3	ID=CLSSLE00000251117;Parent=CLSSLM00000251115;Dbxref=NCBIOrtholog:57448;gbkey=mRNA;gene=BIRC6;locus_tag=egapxtmp_006853;orig_protein_id=gnl|WGS:ZZZZ|egapxtmp_006853-P3;orig_transcript_id=gnl|WGS:ZZZZ|egapxtmp_006853-R3;product=baculoviral IAP repeat containing 6%2C transcript variant X3
chr2	566984873	566985273	401	*	3.23262	4.01336	1.4063	2.42735	0.00284231	0.00757526	7.01	12.47	28.97	2.85	0	5.1	Intergenic	-8559	ZNF710	zinc finger protein 710	ID=CLSSLE00000350947;Parent=CLSSLM00000350946;Dbxref=NCBIOrtholog:374655;gbkey=mRNA;gene=ZNF710;locus_tag=egapxtmp_007940;orig_protein_id=gnl|WGS:ZZZZ|egapxtmp_007940-P1;orig_transcript_id=gnl|WGS:ZZZZ|egapxtmp_007940-R1;product=zinc finger protein 710
chr4	364773530	364773930	401	*	4.85183	5.62417	3.07573	2.42736	1.3364e-07	4.81143e-06	51.85	50.71	45.42	14.24	7.22	3.83	TTS (ID=CLSSLE00000628715;Parent=CLSSLM00000628710;Dbxref=NCBIOrtholog:404093;gbkey=mRNA;gene=CUEDC1;locus_tag=egapxtmp_019478;orig_protein_id=gnl|WGS:ZZZZ|egapxtmp_019478-P4;orig_transcript_id=gnl|WGS:ZZZZ|egapxtmp_019478-R4;product=CUE domain containing 1%2C transcript variant X4)	445	CUEDC1	CUE domain containing 1%2C transcript variant X1	ID=CLSSLE00000628646;Parent=CLSSLM00000628641;Dbxref=NCBIOrtholog:404093;gbkey=mRNA;gene=CUEDC1;locus_tag=egapxtmp_019478;orig_protein_id=gnl|WGS:ZZZZ|egapxtmp_019478-P1;orig_transcript_id=gnl|WGS:ZZZZ|egapxtmp_019478-R1;product=CUE domain containing 1%2C transcript variant X1
chr1	114236446	114236846	401	*	2.54726	3.34372	0.621278	2.42738	0.00955285	0.0194195	9.81	4.99	15.66	0	2.06	2.55	Intergenic	2017	MTBP	MDM2 binding protein	ID=CLSSLE00000087137;Parent=CLSSLM00000087136;Dbxref=NCBIOrtholog:27085;gbkey=mRNA;gene=MTBP;locus_tag=egapxtmp_020620;orig_protein_id=gnl|WGS:ZZZZ|egapxtmp_020620-P1;orig_transcript_id=gnl|WGS:ZZZZ|egapxtmp_020620-R1;product=MDM2 binding protein
chr3	186845113	186845513	401	*	3.14091	3.94727	1.14786	2.42742	0.00367497	0.00921031	15.41	19.12	11.75	6.65	0	0	promoter-TSS (ID=CLSSLE00000423168;Parent=CLSSLM00000423161;Dbxref=NCBIOrtholog:55571;gbkey=mRNA;gene=CNOT11;locus_tag=egapxtmp_016080;orig_protein_id=gnl|WGS:ZZZZ|egapxtmp_016080-P1;orig_transcript_id=gnl|WGS:ZZZZ|egapxtmp_016080-R1;product=CCR4-NOT transcription complex subunit 11)	-141	CNOT11	CCR4-NOT transcription complex subunit 11	ID=CLSSLE00000423168;Parent=CLSSLM00000423161;Dbxref=NCBIOrtholog:55571;gbkey=mRNA;gene=CNOT11;locus_tag=egapxtmp_016080;orig_protein_id=gnl|WGS:ZZZZ|egapxtmp_016080-P1;orig_transcript_id=gnl|WGS:ZZZZ|egapxtmp_016080-R1;product=CCR4-NOT transcription complex subunit 11
chr4	141330826	141331226	401	*	3.77893	4.54845	2.01915	2.42753	7.96505e-05	0.000518492	23.82	16.62	29.75	1.9	5.16	5.1	promoter-TSS (ID=CLSSLE00000570779;Parent=CLSSLM00000570772;Dbxref=NCBIOrtholog:23345;gbkey=mRNA;gene=SYNE1;locus_tag=egapxtmp_016529;orig_protein_id=gnl|WGS:ZZZZ|egapxtmp_016529-P2;orig_transcript_id=gnl|WGS:ZZZZ|egapxtmp_016529-R2;product=spectrin repeat containing nuclear envelope protein 1%2C transcript variant X2)	-84	SYNE1	spectrin repeat containing nuclear envelope protein 1%2C transcript variant X3	ID=CLSSLE00000570817;Parent=CLSSLM00000570813;Dbxref=NCBIOrtholog:23345;gbkey=mRNA;gene=SYNE1;locus_tag=egapxtmp_016529;orig_protein_id=gnl|WGS:ZZZZ|egapxtmp_016529-P3;orig_transcript_id=gnl|WGS:ZZZZ|egapxtmp_016529-R3;product=spectrin repeat containing nuclear envelope protein 1%2C transcript variant X3
chr3	599741821	599742221	401	*	3.08186	3.85713	1.28848	2.42754	0.00266774	0.00722535	16.81	14.13	12.53	0.95	0	6.38	Intergenic	-28975	SDC3	syndecan 3	ID=CLSSLE00000503100;Parent=CLSSLM00000503098;Dbxref=NCBIOrtholog:9672;gbkey=mRNA;gene=SDC3;locus_tag=egapxtmp_012541;orig_protein_id=gnl|WGS:ZZZZ|egapxtmp_012541-P1;orig_transcript_id=gnl|WGS:ZZZZ|egapxtmp_012541-R1;product=syndecan 3
chr1	182508627	182509027	401	*	4.06054	4.84407	2.21715	2.42756	3.06838e-05	0.000255011	37.83	23.27	25.06	8.55	4.13	1.28	Intergenic	-189600	#N/A	#N/A	ID=CLSSLE00000097466;Parent=CLSSLM00000097465
chr2	365243634	365244034	401	*	4.32507	5.10456	2.50641	2.42764	2.49475e-05	0.000218114	35.03	41.56	26.62	5.7	11.35	0	Intergenic	-7251	INF2	inverted formin 2%2C transcript variant X2	ID=CLSSLE00000294464;Parent=CLSSLM00000294443;Dbxref=NCBIOrtholog:64423;gbkey=mRNA;gene=INF2;locus_tag=egapxtmp_010405;orig_protein_id=gnl|WGS:ZZZZ|egapxtmp_010405-P2;orig_transcript_id=gnl|WGS:ZZZZ|egapxtmp_010405-R2;product=inverted formin 2%2C transcript variant X2
chr2	466548915	466549315	401	*	2.49495	3.31121	0.431049	2.42767	0.0104631	0.0208831	12.61	12.47	4.7	0.95	3.09	0	Intergenic	-2525	NEK6	NIMA related kinase 6	ID=CLSSLE00000320317;Parent=CLSSLM00000320307;Dbxref=NCBIOrtholog:10783;gbkey=mRNA;gene=NEK6;locus_tag=egapxtmp_007775;orig_protein_id=gnl|WGS:ZZZZ|egapxtmp_007775-P1;orig_transcript_id=gnl|WGS:ZZZZ|egapxtmp_007775-R1;product=NIMA related kinase 6
chrX	1689174	1689574	401	*	3.0706	3.85484	1.22282	2.42776	0.00281854	0.00753026	22.42	10.81	10.18	1.9	0	5.1	promoter-TSS (ID=CLSSLE00000004520;Parent=CLSSLL00000004518;gbkey=ncRNA;locus_tag=egapxtmp_005937;product=uncharacterized lncRNA)	169	SYN1	synapsin I	ID=CLSSLE00000004485;Parent=CLSSLM00000004472;Dbxref=NCBIOrtholog:6853;gbkey=mRNA;gene=SYN1;locus_tag=egapxtmp_005932;orig_protein_id=gnl|WGS:ZZZZ|egapxtmp_005932-P1;orig_transcript_id=gnl|WGS:ZZZZ|egapxtmp_005932-R1;product=synapsin I
chr4	207977721	207978121	401	*	3.1372	3.92243	1.28326	2.42781	0.00127394	0.00410771	8.41	18.29	18.79	1.9	4.13	1.28	Intergenic	214983	FAXC	failed axon connections homolog%2C metaxin like GST domain containing	ID=CLSSLE00000578914;Parent=CLSSLM00000578908;Dbxref=NCBIOrtholog:84553;gbkey=mRNA;gene=FAXC;locus_tag=egapxtmp_017922;orig_protein_id=gnl|WGS:ZZZZ|egapxtmp_017922-P1;orig_transcript_id=gnl|WGS:ZZZZ|egapxtmp_017922-R1;product=failed axon connections homolog%2C metaxin like GST domain containing
chr1	257192265	257192665	401	*	2.73764	3.5487	0.711428	2.42787	0.00785361	0.0166839	9.81	4.16	21.14	2.85	2.06	0	Intergenic	-18997	PXDNL	peroxidasin like	ID=CLSSLE00000107024;Parent=CLSSLM00000107002;Dbxref=NCBIOrtholog:137902;gbkey=mRNA;gene=PXDNL;locus_tag=egapxtmp_020790;orig_protein_id=gnl|WGS:ZZZZ|egapxtmp_020790-P1;orig_transcript_id=gnl|WGS:ZZZZ|egapxtmp_020790-R1;product=peroxidasin like
chr3	515874492	515874892	401	*	2.55826	3.35638	0.621278	2.42791	0.00824839	0.0173331	15.41	7.48	7.83	0	2.06	2.55	Intergenic	-3708	ACER3	alkaline ceramidase 3%2C transcript variant X2	ID=CLSSLE00000483828;Parent=CLSSLM00000483824;Dbxref=NCBIOrtholog:55331;gbkey=mRNA;gene=ACER3;locus_tag=egapxtmp_013396;orig_protein_id=gnl|WGS:ZZZZ|egapxtmp_013396-P2;orig_transcript_id=gnl|WGS:ZZZZ|egapxtmp_013396-R2;product=alkaline ceramidase 3%2C transcript variant X2
chr3	163299244	163299644	401	*	2.72923	3.53231	0.758816	2.42794	0.00630454	0.0140265	5.6	15.79	13.31	0.95	4.13	0	Intergenic	298361	#N/A	NALCN channel auxiliary factor 1-like	ID=CLSSLE00000418395;Parent=CLSSLM00000418392;gbkey=mRNA;locus_tag=egapxtmp_012338;orig_protein_id=gnl|WGS:ZZZZ|egapxtmp_012338-P1;orig_transcript_id=gnl|WGS:ZZZZ|egapxtmp_012338-R1;product=NALCN channel auxiliary factor 1-like
chr4	113495620	113496020	401	*	3.21375	4.00599	1.31531	2.42795	0.00211838	0.00605322	22.42	12.47	13.31	0	6.19	1.28	Intergenic	-122528	ESRRG	estrogen related receptor gamma%2C transcript variant X1	ID=CLSSLE00000566002;Parent=CLSSLM00000565995;Dbxref=NCBIOrtholog:2104;gbkey=mRNA;gene=ESRRG;locus_tag=egapxtmp_017727;orig_protein_id=gnl|WGS:ZZZZ|egapxtmp_017727-P1;orig_transcript_id=gnl|WGS:ZZZZ|egapxtmp_017727-R1;product=estrogen related receptor gamma%2C transcript variant X1
chr5	237753218	237753618	401	*	3.35631	4.13941	1.51557	2.42799	0.000696238	0.00259907	21.02	9.14	22.71	1.9	4.13	2.55	Intergenic	70885	#N/A	#N/A	ID=CLSSLE00000726631;Parent=CLSSLL00000726628
chr2	610389251	610389651	401	*	3.61213	4.39913	1.74711	2.42799	0.000264118	0.00126438	23.82	19.12	20.36	2.85	7.22	0	TTS (ID=CLSSLE00000361988;Parent=CLSSLM00000361987;gbkey=mRNA;locus_tag=egapxtmp_009928;orig_protein_id=gnl|WGS:ZZZZ|egapxtmp_009928-P1;orig_transcript_id=gnl|WGS:ZZZZ|egapxtmp_009928-R1;product=GSK-3-binding protein FRAT2-like)	1730	#N/A	GSK-3-binding protein FRAT2-like	ID=CLSSLE00000361988;Parent=CLSSLM00000361987;gbkey=mRNA;locus_tag=egapxtmp_009928;orig_protein_id=gnl|WGS:ZZZZ|egapxtmp_009928-P1;orig_transcript_id=gnl|WGS:ZZZZ|egapxtmp_009928-R1;product=GSK-3-binding protein FRAT2-like
chr2	437314805	437315205	401	*	3.21918	4.01952	1.26737	2.42809	0.0039522	0.00974663	21.02	17.46	10.18	0	7.22	0	Intergenic	-11592	L3MBTL1	L3MBTL histone methyl-lysine binding protein 1	ID=CLSSLE00000311493;Parent=CLSSLM00000311476;Dbxref=NCBIOrtholog:26013;Note=The sequence of the model RefSeq transcript was modified relative to this genomic sequence to represent the inferred CDS: inserted 5 bases in 3 codons;exception=low-quality sequence region;gbkey=mRNA;gene=L3MBTL1;locus_tag=egapxtmp_007704;orig_protein_id=gnl|WGS:ZZZZ|egapxtmp_007704-P1;orig_transcript_id=gnl|WGS:ZZZZ|egapxtmp_007704-R1;product=L3MBTL histone methyl-lysine binding protein 1
chr3	619238987	619239387	401	*	4.47112	5.24337	2.69551	2.42831	4.13116e-06	5.82074e-05	28.02	31.59	54.03	7.6	9.28	2.55	Intergenic	-1267	MFN2	mitofusin 2	ID=CLSSLE00000513468;Parent=CLSSLM00000513452;Dbxref=NCBIOrtholog:9927;gbkey=mRNA;gene=MFN2;locus_tag=egapxtmp_013101;orig_protein_id=gnl|WGS:ZZZZ|egapxtmp_013101-P1;orig_transcript_id=gnl|WGS:ZZZZ|egapxtmp_013101-R1;product=mitofusin 2
chr3	299189275	299189675	401	*	4.65164	5.41425	2.93112	2.42836	1.64774e-07	5.55816e-06	42.04	49.87	36.02	5.7	8.25	8.93	TTS (ID=CLSSLE00000442820;Parent=CLSSLM00000442819;Dbxref=NCBIOrtholog:1964;gbkey=mRNA;gene=EIF1AX;locus_tag=egapxtmp_012317;orig_protein_id=gnl|WGS:ZZZZ|egapxtmp_012317-P1;orig_transcript_id=gnl|WGS:ZZZZ|egapxtmp_012317-R1;product=eukaryotic translation initiation factor 1A X-linked)	627	EIF1AX	eukaryotic translation initiation factor 1A X-linked	ID=CLSSLE00000442820;Parent=CLSSLM00000442819;Dbxref=NCBIOrtholog:1964;gbkey=mRNA;gene=EIF1AX;locus_tag=egapxtmp_012317;orig_protein_id=gnl|WGS:ZZZZ|egapxtmp_012317-P1;orig_transcript_id=gnl|WGS:ZZZZ|egapxtmp_012317-R1;product=eukaryotic translation initiation factor 1A X-linked
chr3	396702547	396702947	401	*	3.37914	4.18902	1.36133	2.42842	0.0114257	0.022402	36.43	18.29	0	2.85	1.03	3.83	Intergenic	70567	#N/A	#N/A	ID=CLSSLE00000461104;Parent=CLSSLM00000461103
chr2	265911494	265911894	401	*	3.48832	4.26828	1.66675	2.42848	0.000438042	0.00183661	16.81	18.29	22.71	5.7	0	3.83	Intergenic	467073	#N/A	#N/A	ID=CLSSLE00000268587;Parent=CLSSLM00000268586
chr1	516766780	516767180	401	*	2.70516	3.51161	0.711428	2.42856	0.00475112	0.0112381	9.81	15.79	8.61	2.85	2.06	0	Intergenic	-15215	#N/A	#N/A	ID=CLSSLE00000200783;Parent=CLSSLR00000200782;gbkey=exon;locus_tag=egapxtmp_000042;model_evidence=Supporting evidence includes similarity to: 1 Protein;pseudo=true
chr4	55944836	55945236	401	*	2.98267	3.7753	1.08179	2.42857	0.00228529	0.00641618	16.81	13.3	10.96	3.8	0	2.55	TTS (ID=CLSSLE00000552752;Parent=CLSSLM00000552739;Dbxref=NCBIOrtholog:55827;gbkey=mRNA;gene=DCAF6;locus_tag=egapxtmp_019250;orig_protein_id=gnl|WGS:ZZZZ|egapxtmp_019250-P1;orig_transcript_id=gnl|WGS:ZZZZ|egapxtmp_019250-R1;product=DDB1 and CUL4 associated factor 6%2C transcript variant X1)	1030	DCAF6	DDB1 and CUL4 associated factor 6%2C transcript variant X3	ID=CLSSLE00000552837;Parent=CLSSLM00000552825;Dbxref=NCBIOrtholog:55827;gbkey=mRNA;gene=DCAF6;locus_tag=egapxtmp_019250;orig_protein_id=gnl|WGS:ZZZZ|egapxtmp_019250-P3;orig_transcript_id=gnl|WGS:ZZZZ|egapxtmp_019250-R3;product=DDB1 and CUL4 associated factor 6%2C transcript variant X3
chr2	650561434	650561834	401	*	3.09856	3.89782	1.15403	2.42859	0.00607337	0.0136187	26.62	14.96	3.13	2.85	0	3.83	Intergenic	-187373	#N/A	#N/A	ID=CLSSLE00000372083;Parent=CLSSLL00000372082
chr3	29197563	29197963	401	*	2.73783	3.54224	0.758241	2.42872	0.00476482	0.011262	14.01	9.97	10.96	3.8	0	1.28	Intergenic	-1178	PLD1	phospholipase D1%2C transcript variant X2	ID=CLSSLE00000393531;Parent=CLSSLM00000393509;Dbxref=NCBIOrtholog:5337;gbkey=mRNA;gene=PLD1;locus_tag=egapxtmp_015981;orig_protein_id=gnl|WGS:ZZZZ|egapxtmp_015981-P2;orig_transcript_id=gnl|WGS:ZZZZ|egapxtmp_015981-R2;product=phospholipase D1%2C transcript variant X2
chr3	293094047	293094447	401	*	2.79674	3.57699	0.973404	2.42873	0.00412425	0.0100666	8.41	13.3	14.09	0	2.06	3.83	Intergenic	-216700	ARX	aristaless related homeobox	ID=CLSSLE00000441936;Parent=CLSSLM00000441935;Dbxref=NCBIOrtholog:170302;Note=The sequence of the model RefSeq transcript was modified relative to this genomic sequence to represent the inferred CDS: inserted 2 bases in 2 codons%3B deleted 3 bases in 3 codons;exception=low-quality sequence region;gbkey=mRNA;gene=ARX;locus_tag=egapxtmp_015853;orig_protein_id=gnl|WGS:ZZZZ|egapxtmp_015853-P1;orig_transcript_id=gnl|WGS:ZZZZ|egapxtmp_015853-R1;product=aristaless related homeobox
chr3	331757862	331758262	401	*	4.20414	4.97809	2.41855	2.42875	1.85577e-05	0.000175501	43.44	30.76	20.36	7.6	2.06	6.38	TTS (ID=CLSSLE00000448403;Parent=CLSSLM00000448402;Dbxref=NCBIOrtholog:26984;gbkey=mRNA;gene=SEC22A;locus_tag=egapxtmp_015637;orig_protein_id=gnl|WGS:ZZZZ|egapxtmp_015637-P1;orig_transcript_id=gnl|WGS:ZZZZ|egapxtmp_015637-R1;product=SEC22 homolog A%2C vesicle trafficking protein)	144	#N/A	#N/A	ID=CLSSLE00000448421;Parent=CLSSLL00000448420
chr2	330774585	330774985	401	*	4.07848	4.85954	2.25027	2.42879	0.000135637	0.000766896	29.43	35.74	21.92	10.45	0	3.83	promoter-TSS (ID=CLSSLE00000284724;Parent=CLSSLM00000284722;Dbxref=NCBIOrtholog:145376;gbkey=mRNA;gene=PPP1R36;locus_tag=egapxtmp_007423;orig_protein_id=gnl|WGS:ZZZZ|egapxtmp_007423-P1;orig_transcript_id=gnl|WGS:ZZZZ|egapxtmp_007423-R1;product=protein phosphatase 1 regulatory subunit 36)	443	PPP1R36	protein phosphatase 1 regulatory subunit 36	ID=CLSSLE00000284723;Parent=CLSSLM00000284722;Dbxref=NCBIOrtholog:145376;gbkey=mRNA;gene=PPP1R36;locus_tag=egapxtmp_007423;orig_protein_id=gnl|WGS:ZZZZ|egapxtmp_007423-P1;orig_transcript_id=gnl|WGS:ZZZZ|egapxtmp_007423-R1;product=protein phosphatase 1 regulatory subunit 36
chr4	475396852	475397252	401	*	0.673399	1.6734	0	2.42885	0.0729385	0.100479	1.4	5.82	2.35	0	0	0	Intergenic	12379	TWIST2	twist family bHLH transcription factor 2	ID=CLSSLE00000666026;Parent=CLSSLM00000666024;Dbxref=NCBIOrtholog:117581;gbkey=mRNA;gene=TWIST2;locus_tag=egapxtmp_019832;orig_protein_id=gnl|WGS:ZZZZ|egapxtmp_019832-P1;orig_transcript_id=gnl|WGS:ZZZZ|egapxtmp_019832-R1;product=twist family bHLH transcription factor 2
chr3	526204610	526205010	401	*	3.82843	4.61655	1.95628	2.42903	0.000212303	0.00107167	22.42	18.29	32.89	8.55	3.09	0	Intergenic	-107531	ARHGAP20	Rho GTPase activating protein 20	ID=CLSSLE00000487456;Parent=CLSSLM00000487455;Dbxref=NCBIOrtholog:57569;Note=The sequence of the model RefSeq transcript was modified relative to this genomic sequence to represent the inferred CDS: deleted 1 base in 1 codon;exception=low-quality sequence region;gbkey=mRNA;gene=ARHGAP20;locus_tag=egapxtmp_014055;orig_protein_id=gnl|WGS:ZZZZ|egapxtmp_014055-P1;orig_transcript_id=gnl|WGS:ZZZZ|egapxtmp_014055-R1;product=Rho GTPase activating protein 20
chr2	291551788	291552188	401	*	3.84287	4.63009	1.97647	2.42906	0.000107862	0.000646915	29.43	17.46	27.41	6.65	5.16	0	Intergenic	1417	OTUB2	OTU deubiquitinase%2C ubiquitin aldehyde binding 2	ID=CLSSLE00000275336;Parent=CLSSLM00000275335;Dbxref=NCBIOrtholog:78990;gbkey=mRNA;gene=OTUB2;locus_tag=egapxtmp_008939;orig_protein_id=gnl|WGS:ZZZZ|egapxtmp_008939-P1;orig_transcript_id=gnl|WGS:ZZZZ|egapxtmp_008939-R1;product=OTU deubiquitinase%2C ubiquitin aldehyde binding 2
chr2	471065684	471066084	401	*	2.86189	3.64323	1.03197	2.42909	0.00555242	0.0127027	11.21	7.48	18.79	0	1.03	5.1	promoter-TSS (ID=CLSSLE00000321704;Parent=CLSSLM00000321694;Dbxref=NCBIOrtholog:84253;gbkey=mRNA;gene=GARNL3;locus_tag=egapxtmp_011504;orig_protein_id=gnl|WGS:ZZZZ|egapxtmp_011504-P1;orig_transcript_id=gnl|WGS:ZZZZ|egapxtmp_011504-R1;product=GTPase activating Rap/RanGAP domain like 3)	-150	GARNL3	GTPase activating Rap/RanGAP domain like 3	ID=CLSSLE00000321704;Parent=CLSSLM00000321694;Dbxref=NCBIOrtholog:84253;gbkey=mRNA;gene=GARNL3;locus_tag=egapxtmp_011504;orig_protein_id=gnl|WGS:ZZZZ|egapxtmp_011504-P1;orig_transcript_id=gnl|WGS:ZZZZ|egapxtmp_011504-R1;product=GTPase activating Rap/RanGAP domain like 3
chr3	594619145	594619545	401	*	2.55666	3.38866	0.37132	2.42922	0.0194188	0.0340762	14.01	16.62	0.78	2.85	1.03	0	promoter-TSS (ID=CLSSLE00000501262;Parent=CLSSLM00000501260;Dbxref=NCBIOrtholog:10657;gbkey=mRNA;gene=KHDRBS1;locus_tag=egapxtmp_014703;orig_protein_id=gnl|WGS:ZZZZ|egapxtmp_014703-P1;orig_transcript_id=gnl|WGS:ZZZZ|egapxtmp_014703-R1;product=KH RNA binding domain containing%2C signal transduction associated 1)	-283	KHDRBS1	KH RNA binding domain containing%2C signal transduction associated 1	ID=CLSSLE00000501262;Parent=CLSSLM00000501260;Dbxref=NCBIOrtholog:10657;gbkey=mRNA;gene=KHDRBS1;locus_tag=egapxtmp_014703;orig_protein_id=gnl|WGS:ZZZZ|egapxtmp_014703-P1;orig_transcript_id=gnl|WGS:ZZZZ|egapxtmp_014703-R1;product=KH RNA binding domain containing%2C signal transduction associated 1
chr2	193372110	193372510	401	*	2.81795	3.60167	0.973404	2.42928	0.00408706	0.0100023	14.01	8.31	14.09	0	2.06	3.83	Intergenic	12259	TPO	thyroid peroxidase	ID=CLSSLE00000248779;Parent=CLSSLM00000248764;Dbxref=NCBIOrtholog:7173;gbkey=mRNA;gene=TPO;locus_tag=egapxtmp_007109;orig_protein_id=gnl|WGS:ZZZZ|egapxtmp_007109-P1;orig_transcript_id=gnl|WGS:ZZZZ|egapxtmp_007109-R1;product=thyroid peroxidase
chr4	273769926	273770326	401	*	3.34581	4.13833	1.4456	2.42934	0.00129637	0.00416441	19.62	19.12	14.09	0.95	7.22	0	Intergenic	-13410	#N/A	#N/A	ID=CLSSLE00000590159;Parent=CLSSLM00000590158
chr4	182786561	182786961	401	*	2.29146	3.09007	0.35128	2.42937	0.0179118	0.0319579	7.01	9.14	9.4	0	0	3.83	Intergenic	-2742	MAN1A1	mannosidase alpha class 1A member 1	ID=CLSSLE00000575961;Parent=CLSSLM00000575959;Dbxref=NCBIOrtholog:4121;gbkey=mRNA;gene=MAN1A1;locus_tag=egapxtmp_019583;orig_protein_id=gnl|WGS:ZZZZ|egapxtmp_019583-P1;orig_transcript_id=gnl|WGS:ZZZZ|egapxtmp_019583-R1;product=mannosidase alpha class 1A member 1
chr4	53710061	53710461	401	*	2.79387	3.57697	0.953175	2.42939	0.00364698	0.00915668	12.61	8.31	14.88	0.95	1.03	3.83	TTS (ID=CLSSLE00000552318;Parent=CLSSLM00000552314;Dbxref=NCBIOrtholog:7371;gbkey=mRNA;gene=UCK2;locus_tag=egapxtmp_017756;orig_protein_id=gnl|WGS:ZZZZ|egapxtmp_017756-P1;orig_transcript_id=gnl|WGS:ZZZZ|egapxtmp_017756-R1;product=uridine-cytidine kinase 2)	958	UCK2	uridine-cytidine kinase 2	ID=CLSSLE00000552318;Parent=CLSSLM00000552314;Dbxref=NCBIOrtholog:7371;gbkey=mRNA;gene=UCK2;locus_tag=egapxtmp_017756;orig_protein_id=gnl|WGS:ZZZZ|egapxtmp_017756-P1;orig_transcript_id=gnl|WGS:ZZZZ|egapxtmp_017756-R1;product=uridine-cytidine kinase 2
chr2	134280159	134280559	401	*	2.47277	3.29003	0.401493	2.42941	0.00952402	0.0193791	12.61	4.99	11.75	1.9	2.06	0	Intergenic	-8978	#N/A	indoleamine 2%2C3-dioxygenase 1-like	ID=CLSSLE00000236485;Parent=CLSSLM00000236484;gbkey=mRNA;locus_tag=egapxtmp_007067;orig_protein_id=gnl|WGS:ZZZZ|egapxtmp_007067-P1;orig_transcript_id=gnl|WGS:ZZZZ|egapxtmp_007067-R1;product=indoleamine 2%2C3-dioxygenase 1-like
chr1	381316408	381316808	401	*	3.20687	3.99068	1.36171	2.4296	0.00197323	0.00572472	12.61	10.81	24.27	0	5.16	2.55	Intergenic	223846	TXNL1	thioredoxin like 1	ID=CLSSLE00000117568;Parent=CLSSLM00000117567;Dbxref=NCBIOrtholog:9352;gbkey=mRNA;gene=TXNL1;locus_tag=egapxtmp_000323;orig_protein_id=gnl|WGS:ZZZZ|egapxtmp_000323-P1;orig_transcript_id=gnl|WGS:ZZZZ|egapxtmp_000323-R1;product=thioredoxin like 1
chr1	184900046	184900446	401	*	3.31765	4.11944	1.35599	2.42963	0.00153565	0.00472954	23.82	15.79	12.53	6.65	1.03	0	Intergenic	-55555	#N/A	#N/A	ID=CLSSLE00000097577;Parent=CLSSLL00000097574
chr6	223114425	223114825	401	*	3.3317	4.12129	1.45027	2.42964	0.00401179	0.00985861	30.83	4.16	17.23	0	3.09	5.1	promoter-TSS (ID=CLSSLE00000790731;Parent=CLSSLM00000790726;Dbxref=NCBIOrtholog:4076;gbkey=mRNA;gene=CAPRIN1;locus_tag=egapxtmp_004261;orig_protein_id=gnl|WGS:ZZZZ|egapxtmp_004261-P1;orig_transcript_id=gnl|WGS:ZZZZ|egapxtmp_004261-R1;product=cell cycle associated protein 1)	-56	CAPRIN1	cell cycle associated protein 1	ID=CLSSLE00000790731;Parent=CLSSLM00000790726;Dbxref=NCBIOrtholog:4076;gbkey=mRNA;gene=CAPRIN1;locus_tag=egapxtmp_004261;orig_protein_id=gnl|WGS:ZZZZ|egapxtmp_004261-P1;orig_transcript_id=gnl|WGS:ZZZZ|egapxtmp_004261-R1;product=cell cycle associated protein 1
chr4	144809825	144810225	401	*	3.15489	3.96325	1.14786	2.42965	0.00618505	0.0138122	5.6	21.61	19.58	6.65	0	0	Intergenic	26359	UST	uronyl 2-sulfotransferase	ID=CLSSLE00000571418;Parent=CLSSLM00000571411;Dbxref=NCBIOrtholog:10090;gbkey=mRNA;gene=UST;locus_tag=egapxtmp_019776;orig_protein_id=gnl|WGS:ZZZZ|egapxtmp_019776-P1;orig_transcript_id=gnl|WGS:ZZZZ|egapxtmp_019776-R1;product=uronyl 2-sulfotransferase
chr2	230952706	230953106	401	*	3.42394	4.19226	1.67106	2.42969	0.000874078	0.00309249	15.41	18.29	21.14	1.9	0	7.65	Intergenic	-13293	#N/A	#N/A	ID=CLSSLE00000258342;Parent=CLSSLM00000258338
chr1	48637438	48637838	401	*	2.35667	3.21631	0	2.42971	0.0392846	0.0602317	15.41	12.47	0	2.85	0	0	Intergenic	76631	#N/A	#N/A	ID=CLSSLE00000200120;Parent=CLSSLR00000200119;gbkey=exon;locus_tag=egapxtmp_009630;model_evidence=Supporting evidence includes similarity to: 3 Proteins;pseudo=true
chr2	301277648	301278048	401	*	2.81772	3.62069	0.848084	2.42972	0.00963666	0.0195562	5.6	26.6	4.7	2.85	0	2.55	Intergenic	-404417	#N/A	calpain small subunit 1-like	ID=CLSSLE00000276715;Parent=CLSSLM00000276714;gbkey=mRNA;locus_tag=egapxtmp_007335;orig_protein_id=gnl|WGS:ZZZZ|egapxtmp_007335-P1;orig_transcript_id=gnl|WGS:ZZZZ|egapxtmp_007335-R1;product=calpain small subunit 1-like
chr5	195095989	195096389	401	*	3.26489	4.03898	1.4785	2.4301	0.00232849	0.00650594	7.01	27.43	14.88	0.95	1.03	6.38	promoter-TSS (ID=CLSSLE00000711006;Parent=CLSSLM00000710995;Dbxref=NCBIOrtholog:7289;gbkey=mRNA;gene=TULP3;locus_tag=egapxtmp_003705;orig_protein_id=gnl|WGS:ZZZZ|egapxtmp_003705-P1;orig_transcript_id=gnl|WGS:ZZZZ|egapxtmp_003705-R1;product=TUB like protein 3)	-121	TULP3	TUB like protein 3	ID=CLSSLE00000711006;Parent=CLSSLM00000710995;Dbxref=NCBIOrtholog:7289;gbkey=mRNA;gene=TULP3;locus_tag=egapxtmp_003705;orig_protein_id=gnl|WGS:ZZZZ|egapxtmp_003705-P1;orig_transcript_id=gnl|WGS:ZZZZ|egapxtmp_003705-R1;product=TUB like protein 3
chr2	659613201	659613601	401	*	3.29643	4.08814	1.40149	2.43014	0.000640453	0.00243722	15.41	19.95	15.66	3.8	4.13	0	Intergenic	1715	#N/A	#N/A	ID=CLSSLE00000374893;Parent=CLSSLM00000374892
chr3	604003105	604003505	401	*	4.08534	4.85397	2.33069	2.43019	3.33056e-05	0.00027123	16.81	44.89	25.06	3.8	6.19	5.1	Intergenic	-5022	ARID1A	AT-rich interaction domain 1A%2C transcript variant X2	ID=CLSSLE00000505016;Parent=CLSSLM00000504996;Dbxref=NCBIOrtholog:8289;gbkey=mRNA;gene=ARID1A;locus_tag=egapxtmp_015902;orig_protein_id=gnl|WGS:ZZZZ|egapxtmp_015902-P2;orig_transcript_id=gnl|WGS:ZZZZ|egapxtmp_015902-R2;product=AT-rich interaction domain 1A%2C transcript variant X2
chr3	458526155	458526555	401	*	2.88557	3.67075	1.03197	2.43021	0.00517218	0.0120138	19.62	9.97	8.61	0	1.03	5.1	Intergenic	-131802	UPP2	uridine phosphorylase 2	ID=CLSSLE00000473170;Parent=CLSSLM00000473163;Dbxref=NCBIOrtholog:151531;gbkey=mRNA;gene=UPP2;locus_tag=egapxtmp_013939;orig_protein_id=gnl|WGS:ZZZZ|egapxtmp_013939-P1;orig_transcript_id=gnl|WGS:ZZZZ|egapxtmp_013939-R1;product=uridine phosphorylase 2
chr1	467625297	467625697	401	*	2.82016	3.61385	0.912363	2.43022	0.00511368	0.0119071	16.81	5.82	14.09	0	3.09	2.55	Intergenic	249927	XYLT1	xylosyltransferase 1	ID=CLSSLE00000140864;Parent=CLSSLM00000140850;Dbxref=NCBIOrtholog:64131;Note=The sequence of the model RefSeq transcript was modified relative to this genomic sequence to represent the inferred CDS: inserted 2 bases in 2 codons;exception=low-quality sequence region;gbkey=mRNA;gene=XYLT1;locus_tag=egapxtmp_020591;orig_protein_id=gnl|WGS:ZZZZ|egapxtmp_020591-P1;orig_transcript_id=gnl|WGS:ZZZZ|egapxtmp_020591-R1;product=xylosyltransferase 1
chr2	228399964	228400364	401	*	4.24962	5.01829	2.49472	2.43035	1.76448e-06	3.14197e-05	29.43	34.91	32.89	6.65	5.16	5.1	promoter-TSS (ID=CLSSLE00000256639;Parent=CLSSLM00000256629;Dbxref=NCBIOrtholog:10120;gbkey=mRNA;gene=ACTR1B;locus_tag=egapxtmp_011452;orig_protein_id=gnl|WGS:ZZZZ|egapxtmp_011452-P2;orig_transcript_id=gnl|WGS:ZZZZ|egapxtmp_011452-R2;product=actin related protein 1B%2C transcript variant X2)	424	ACTR1B	actin related protein 1B%2C transcript variant X1	ID=CLSSLE00000256666;Parent=CLSSLM00000256656;Dbxref=NCBIOrtholog:10120;gbkey=mRNA;gene=ACTR1B;locus_tag=egapxtmp_011452;orig_protein_id=gnl|WGS:ZZZZ|egapxtmp_011452-P1;orig_transcript_id=gnl|WGS:ZZZZ|egapxtmp_011452-R1;product=actin related protein 1B%2C transcript variant X1
chr2	221947822	221948222	401	*	2.75649	3.5569	0.80414	2.43048	0.00362168	0.00910653	16.81	8.31	10.18	1.9	2.06	1.28	Intergenic	-38582	LCLAT1	lysocardiolipin acyltransferase 1	ID=CLSSLE00000253840;Parent=CLSSLM00000253833;Dbxref=NCBIOrtholog:253558;Note=The sequence of the model RefSeq transcript was modified relative to this genomic sequence to represent the inferred CDS: deleted 1 base in 1 codon;exception=low-quality sequence region;gbkey=mRNA;gene=LCLAT1;locus_tag=egapxtmp_007404;orig_protein_id=gnl|WGS:ZZZZ|egapxtmp_007404-P1;orig_transcript_id=gnl|WGS:ZZZZ|egapxtmp_007404-R1;product=lysocardiolipin acyltransferase 1
chr1	132930520	132930920	401	*	3.29644	4.09277	1.37132	2.43054	0.000819236	0.00294367	18.22	14.96	18.01	5.7	2.06	0	Intergenic	-23155	ABRA	actin binding Rho activating protein	ID=CLSSLE00000088686;Parent=CLSSLM00000088685;Dbxref=NCBIOrtholog:137735;gbkey=mRNA;gene=ABRA;locus_tag=egapxtmp_000175;orig_protein_id=gnl|WGS:ZZZZ|egapxtmp_000175-P1;orig_transcript_id=gnl|WGS:ZZZZ|egapxtmp_000175-R1;product=actin binding Rho activating protein
chr2	578269907	578270307	401	*	3.74583	4.50899	2.02229	2.43057	0.00040089	0.00172416	18.22	26.6	23.49	0.95	1.03	10.21	Intergenic	3440	TRIM8	tripartite motif containing 8	ID=CLSSLE00000355072;Parent=CLSSLM00000355066;Dbxref=NCBIOrtholog:81603;gbkey=mRNA;gene=TRIM8;locus_tag=egapxtmp_010715;orig_protein_id=gnl|WGS:ZZZZ|egapxtmp_010715-P1;orig_transcript_id=gnl|WGS:ZZZZ|egapxtmp_010715-R1;product=tripartite motif containing 8
chr1	241529177	241529577	401	*	1.46872	2.35341	0	2.43057	0.0657774	0.0922225	2.8	0	12.53	0	0	1.28	Intergenic	-229968	CDH2	cadherin 2	ID=CLSSLE00000105508;Parent=CLSSLM00000105492;Dbxref=NCBIOrtholog:1000;gbkey=mRNA;gene=CDH2;locus_tag=egapxtmp_000760;orig_protein_id=gnl|WGS:ZZZZ|egapxtmp_000760-P1;orig_transcript_id=gnl|WGS:ZZZZ|egapxtmp_000760-R1;product=cadherin 2
chr3	117807691	117808091	401	*	2.22358	3.03104	0.222818	2.4307	0.0173286	0.0311465	7.01	4.99	12.53	0.95	0	2.55	Intergenic	66461	#N/A	#N/A	ID=CLSSLE00000411785;Parent=CLSSLL00000411783
chr5	23762153	23762553	401	*	4.03879	4.81737	2.2256	2.4308	3.36863e-05	0.000273416	19.62	26.6	38.37	7.6	5.16	1.28	Intergenic	-3228	NEK10	NIMA related kinase 10%2C transcript variant X9	ID=CLSSLE00000675396;Parent=CLSSLM00000675390;Dbxref=NCBIOrtholog:152110;gbkey=mRNA;gene=NEK10;locus_tag=egapxtmp_002488;orig_protein_id=gnl|WGS:ZZZZ|egapxtmp_002488-P9;orig_transcript_id=gnl|WGS:ZZZZ|egapxtmp_002488-R9;product=NIMA related kinase 10%2C transcript variant X9
chr4	292096656	292097056	401	*	4.67976	5.45393	2.89288	2.43082	4.63109e-06	6.32027e-05	33.63	67.33	30.54	10.45	9.28	2.55	promoter-TSS (ID=CLSSLE00000599006;Parent=CLSSLM00000599003)	-277	#N/A	#N/A	ID=CLSSLE00000599006;Parent=CLSSLM00000599003
chr2	222027041	222027441	401	*	3.16071	3.95725	1.23422	2.43085	0.00234092	0.00653485	14.01	8.31	24.27	1.9	5.16	0	Intergenic	30248	#N/A	#N/A	ID=CLSSLE00000253852;Parent=CLSSLL00000253851
chr1	282437369	282437769	401	*	3.23365	4.00722	1.45027	2.43085	0.00124105	0.00402795	15.41	12.47	20.36	0	3.09	5.1	Intergenic	29275	#N/A	#N/A	ID=CLSSLE00000110256;Parent=CLSSLM00000110251
chr2	227763175	227763575	401	*	2.84799	3.64591	0.912363	2.43092	0.00994519	0.0200606	1.4	15.79	20.36	0	3.09	2.55	TTS (ID=CLSSLE00000256220;Parent=CLSSLM00000256219;Dbxref=NCBIOrtholog:389643;gbkey=mRNA;gene=NUGGC;locus_tag=egapxtmp_009112;orig_protein_id=gnl|WGS:ZZZZ|egapxtmp_009112-P1;orig_transcript_id=gnl|WGS:ZZZZ|egapxtmp_009112-R1;product=nuclear GTPase%2C germinal center associated)	1425	NUGGC	nuclear GTPase%2C germinal center associated	ID=CLSSLE00000256220;Parent=CLSSLM00000256219;Dbxref=NCBIOrtholog:389643;gbkey=mRNA;gene=NUGGC;locus_tag=egapxtmp_009112;orig_protein_id=gnl|WGS:ZZZZ|egapxtmp_009112-P1;orig_transcript_id=gnl|WGS:ZZZZ|egapxtmp_009112-R1;product=nuclear GTPase%2C germinal center associated
chr1	678096660	678097060	401	*	3.35249	4.1527	1.40149	2.43124	0.00163935	0.0049694	28.02	18.29	7.05	3.8	4.13	0	Intergenic	-675473	IGFBP3	insulin like growth factor binding protein 3	ID=CLSSLE00000182725;Parent=CLSSLM00000182720;Dbxref=NCBIOrtholog:3486;gbkey=mRNA;gene=IGFBP3;locus_tag=egapxtmp_020567;orig_protein_id=gnl|WGS:ZZZZ|egapxtmp_020567-P1;orig_transcript_id=gnl|WGS:ZZZZ|egapxtmp_020567-R1;product=insulin like growth factor binding protein 3
chr2	631412183	631412583	401	*	3.35545	4.13173	1.55604	2.43125	0.000353102	0.00156922	19.62	14.96	18.01	1.9	3.09	3.83	Intergenic	-21406	ISL2	ISL LIM homeobox 2%2C transcript variant X2	ID=CLSSLE00000368438;Parent=CLSSLM00000368437;Dbxref=NCBIOrtholog:64843;gbkey=mRNA;gene=ISL2;locus_tag=egapxtmp_011016;orig_protein_id=gnl|WGS:ZZZZ|egapxtmp_011016-P2;orig_transcript_id=gnl|WGS:ZZZZ|egapxtmp_011016-R2;product=ISL LIM homeobox 2%2C transcript variant X2
chr4	285944918	285945318	401	*	3.93348	4.70786	2.14536	2.43127	7.08343e-05	0.000475315	40.64	16.62	21.14	3.8	3.09	6.38	Intergenic	-13908	#N/A	uncharacterized lncRNA	ID=CLSSLE00000594199;Parent=CLSSLL00000594198;gbkey=ncRNA;locus_tag=egapxtmp_017911;product=uncharacterized lncRNA
chr3	624893813	624894213	401	*	2.14476	2.97589	0	2.43131	0.0173701	0.031204	9.81	8.31	5.48	1.9	1.03	0	Intergenic	16420	#N/A	calmodulin-binding transcription activator 1-like	ID=CLSSLE00000515451;Parent=CLSSLM00000515447;gbkey=mRNA;locus_tag=egapxtmp_012522;orig_protein_id=gnl|WGS:ZZZZ|egapxtmp_012522-P1;orig_transcript_id=gnl|WGS:ZZZZ|egapxtmp_012522-R1;product=calmodulin-binding transcription activator 1-like
chr5	197459265	197459665	401	*	3.13233	3.92459	1.2338	2.43132	0.00196602	0.00570991	7.01	16.62	21.92	4.75	1.03	1.28	Intergenic	1265	DCP1B	decapping mRNA 1B	ID=CLSSLE00000712237;Parent=CLSSLM00000712236;Dbxref=NCBIOrtholog:196513;gbkey=mRNA;gene=DCP1B;locus_tag=egapxtmp_001868;orig_protein_id=gnl|WGS:ZZZZ|egapxtmp_001868-P1;orig_transcript_id=gnl|WGS:ZZZZ|egapxtmp_001868-R1;product=decapping mRNA 1B
chr5	299673991	299674391	401	*	4.02966	4.80764	2.22009	2.43141	0.000101019	0.000617715	40.64	32.42	10.96	4.75	4.13	5.1	Intergenic	-5374	MAFF	MAF bZIP transcription factor F	ID=CLSSLE00000743930;Parent=CLSSLM00000743929;Dbxref=NCBIOrtholog:23764;gbkey=mRNA;gene=MAFF;locus_tag=egapxtmp_002476;orig_protein_id=gnl|WGS:ZZZZ|egapxtmp_002476-P1;orig_transcript_id=gnl|WGS:ZZZZ|egapxtmp_002476-R1;product=MAF bZIP transcription factor F
chr2	235865326	235865726	401	*	2.78154	3.5692	0.912363	2.43152	0.00457823	0.010906	8.41	9.97	17.23	0	3.09	2.55	promoter-TSS (ID=CLSSLE00000260242;Parent=CLSSLL00000260241;gbkey=ncRNA;locus_tag=egapxtmp_011053;product=uncharacterized lncRNA)	-403	#N/A	uncharacterized lncRNA	ID=CLSSLE00000260242;Parent=CLSSLL00000260241;gbkey=ncRNA;locus_tag=egapxtmp_011053;product=uncharacterized lncRNA
chr4	319780567	319780967	401	*	4.39271	5.17481	2.55809	2.43158	1.08783e-05	0.000118711	42.04	36.57	29.75	10.45	7.22	0	TTS (ID=CLSSLE00000610445;Parent=CLSSLL00000610444)	258	#N/A	#N/A	ID=CLSSLE00000610446;Parent=CLSSLL00000610444
chr1	164283284	164283684	401	*	2.54717	3.33592	0.671059	2.43162	0.00848855	0.0177288	7.01	9.97	13.31	0.95	0	3.83	Intergenic	274358	#N/A	#N/A	ID=CLSSLE00000095742;Parent=CLSSLM00000095741
chr4	285931663	285932063	401	*	4.54867	5.3172	2.79464	2.43168	1.66614e-05	0.000162063	37.83	59.85	21.92	8.55	2.06	10.21	Intergenic	-17150	CDKN1A	cyclin dependent kinase inhibitor 1A%2C transcript variant X1	ID=CLSSLE00000594191;Parent=CLSSLM00000594188;Dbxref=NCBIOrtholog:1026;gbkey=mRNA;gene=CDKN1A;locus_tag=egapxtmp_019471;orig_protein_id=gnl|WGS:ZZZZ|egapxtmp_019471-P1;orig_transcript_id=gnl|WGS:ZZZZ|egapxtmp_019471-R1;product=cyclin dependent kinase inhibitor 1A%2C transcript variant X1
chr4	445396777	445397177	401	*	3.46662	4.26556	1.5242	2.43175	0.00131067	0.00419651	21.02	24.94	11.75	7.6	1.03	0	TTS (ID=CLSSLE00000653592;Parent=CLSSLM00000653572;Dbxref=NCBIOrtholog:3980;gbkey=mRNA;gene=LIG3;locus_tag=egapxtmp_017211;orig_protein_id=gnl|WGS:ZZZZ|egapxtmp_017211-P1;orig_transcript_id=gnl|WGS:ZZZZ|egapxtmp_017211-R1;product=DNA ligase 3)	611	LIG3	DNA ligase 3	ID=CLSSLE00000653592;Parent=CLSSLM00000653572;Dbxref=NCBIOrtholog:3980;gbkey=mRNA;gene=LIG3;locus_tag=egapxtmp_017211;orig_protein_id=gnl|WGS:ZZZZ|egapxtmp_017211-P1;orig_transcript_id=gnl|WGS:ZZZZ|egapxtmp_017211-R1;product=DNA ligase 3
chr1	33038130	33038530	401	*	2.51183	3.31082	0.569063	2.4318	0.00829272	0.0173993	9.81	6.65	13.31	1.9	0	2.55	TTS (ID=CLSSLE00000055480;Parent=CLSSLM00000055466;Dbxref=NCBIOrtholog:6249;gbkey=mRNA;gene=CLIP1;locus_tag=egapxtmp_001445;orig_protein_id=gnl|WGS:ZZZZ|egapxtmp_001445-P2;orig_transcript_id=gnl|WGS:ZZZZ|egapxtmp_001445-R2;product=CAP-Gly domain containing linker protein 1%2C transcript variant X2)	331	CLIP1	CAP-Gly domain containing linker protein 1%2C transcript variant X2	ID=CLSSLE00000055480;Parent=CLSSLM00000055466;Dbxref=NCBIOrtholog:6249;gbkey=mRNA;gene=CLIP1;locus_tag=egapxtmp_001445;orig_protein_id=gnl|WGS:ZZZZ|egapxtmp_001445-P2;orig_transcript_id=gnl|WGS:ZZZZ|egapxtmp_001445-R2;product=CAP-Gly domain containing linker protein 1%2C transcript variant X2
chr1	57531425	57531825	401	*	2.78729	3.57586	0.912363	2.4318	0.00515836	0.0119879	7.01	9.97	18.79	0	3.09	2.55	Intergenic	-1363	MED16	mediator complex subunit 16	ID=CLSSLE00000065866;Parent=CLSSLM00000065861;Dbxref=NCBIOrtholog:10025;gbkey=mRNA;gene=MED16;locus_tag=egapxtmp_001138;orig_protein_id=gnl|WGS:ZZZZ|egapxtmp_001138-P1;orig_transcript_id=gnl|WGS:ZZZZ|egapxtmp_001138-R1;product=mediator complex subunit 16
chr1	24145902	24146302	401	*	4.77596	5.59576	2.68572	2.43181	0.0178784	0.0319201	32.23	55.69	57.16	0	15.47	3.83	Intergenic	-2170	FBXO21	F-box protein 21%2C transcript variant X1	ID=CLSSLE00000051422;Parent=CLSSLM00000051410;Dbxref=NCBIOrtholog:23014;gbkey=mRNA;gene=FBXO21;locus_tag=egapxtmp_000230;orig_protein_id=gnl|WGS:ZZZZ|egapxtmp_000230-P1;orig_transcript_id=gnl|WGS:ZZZZ|egapxtmp_000230-R1;product=F-box protein 21%2C transcript variant X1
chr2	456404641	456405041	401	*	3.20447	3.99527	1.31531	2.43189	0.00181054	0.00536569	19.62	14.13	14.09	0	6.19	1.28	Intergenic	4226	PAPPA	pappalysin 1	ID=CLSSLE00000318552;Parent=CLSSLM00000318531;Dbxref=NCBIOrtholog:5069;gbkey=mRNA;gene=PAPPA;locus_tag=egapxtmp_011553;orig_protein_id=gnl|WGS:ZZZZ|egapxtmp_011553-P1;orig_transcript_id=gnl|WGS:ZZZZ|egapxtmp_011553-R1;product=pappalysin 1
chr2	234840875	234841275	401	*	3.6193	4.41115	1.72342	2.43197	0.000355326	0.00157657	28.02	23.27	12.53	4.75	5.16	0	Intergenic	48361	#N/A	#N/A	ID=CLSSLE00000260005;Parent=CLSSLL00000260004
chr5	257819426	257819826	401	*	2.93121	3.71467	1.08825	2.432	0.00685552	0.0149864	15.41	8.31	15.66	0	0	6.38	Intergenic	-281086	PPFIA2	PTPRF interacting protein alpha 2%2C transcript variant X2	ID=CLSSLE00000730598;Parent=CLSSLM00000730568;Dbxref=NCBIOrtholog:8499;gbkey=mRNA;gene=PPFIA2;locus_tag=egapxtmp_002462;orig_protein_id=gnl|WGS:ZZZZ|egapxtmp_002462-P2;orig_transcript_id=gnl|WGS:ZZZZ|egapxtmp_002462-R2;product=PTPRF interacting protein alpha 2%2C transcript variant X2
chr3	42408669	42409069	401	*	2.77746	3.56447	0.912363	2.43204	0.00401443	0.00986372	9.81	10.81	14.88	0	3.09	2.55	Intergenic	1226	RNF13	ring finger protein 13	ID=CLSSLE00000396020;Parent=CLSSLM00000396017;Dbxref=NCBIOrtholog:11342;gbkey=mRNA;gene=RNF13;locus_tag=egapxtmp_014692;orig_protein_id=gnl|WGS:ZZZZ|egapxtmp_014692-P1;orig_transcript_id=gnl|WGS:ZZZZ|egapxtmp_014692-R1;product=ring finger protein 13
chr1	483740356	483740756	401	*	4.48734	5.26134	2.70144	2.43206	1.08311e-06	2.20903e-05	42.04	44.06	28.97	9.5	6.19	3.83	exon (ID=CLSSLE00000145516;Parent=CLSSLM00000145515;gbkey=mRNA;locus_tag=egapxtmp_001820;orig_protein_id=gnl|WGS:ZZZZ|egapxtmp_001820-P1;orig_transcript_id=gnl|WGS:ZZZZ|egapxtmp_001820-R1;product=cytochrome P450 3A24-like, exon 1 of 1)	178	#N/A	cytochrome P450 3A24-like	ID=CLSSLE00000145516;Parent=CLSSLM00000145515;gbkey=mRNA;locus_tag=egapxtmp_001820;orig_protein_id=gnl|WGS:ZZZZ|egapxtmp_001820-P1;orig_transcript_id=gnl|WGS:ZZZZ|egapxtmp_001820-R1;product=cytochrome P450 3A24-like
chr2	12045555	12045955	401	*	2.74605	3.55493	0.735316	2.43208	0.00469027	0.0111197	16.81	7.48	10.96	1.9	3.09	0	Intergenic	-12583	EBF2	EBF transcription factor 2	ID=CLSSLE00000204432;Parent=CLSSLM00000204421;Dbxref=NCBIOrtholog:64641;gbkey=mRNA;gene=EBF2;locus_tag=egapxtmp_006828;orig_protein_id=gnl|WGS:ZZZZ|egapxtmp_006828-P1;orig_transcript_id=gnl|WGS:ZZZZ|egapxtmp_006828-R1;product=EBF transcription factor 2
chr3	483130662	483131062	401	*	2.83563	3.62219	0.973404	2.43217	0.00459797	0.0109445	15.41	6.65	14.88	0	2.06	3.83	Intergenic	23374	SGCG	sarcoglycan gamma	ID=CLSSLE00000477763;Parent=CLSSLM00000477760;Dbxref=NCBIOrtholog:6445;gbkey=mRNA;gene=SGCG;locus_tag=egapxtmp_015301;orig_protein_id=gnl|WGS:ZZZZ|egapxtmp_015301-P1;orig_transcript_id=gnl|WGS:ZZZZ|egapxtmp_015301-R1;product=sarcoglycan gamma
chr3	329587770	329588170	401	*	3.15264	3.93524	1.31492	2.43232	0.001317	0.00420904	7.01	22.44	16.44	2.85	2.06	2.55	Intergenic	2381	IQCB1	IQ motif containing B1	ID=CLSSLE00000447640;Parent=CLSSLM00000447631;Dbxref=NCBIOrtholog:9657;gbkey=mRNA;gene=IQCB1;locus_tag=egapxtmp_013379;orig_protein_id=gnl|WGS:ZZZZ|egapxtmp_013379-P1;orig_transcript_id=gnl|WGS:ZZZZ|egapxtmp_013379-R1;product=IQ motif containing B1
chr5	63084876	63085276	401	*	3.72876	4.51711	1.85522	2.43235	0.000402854	0.00173106	18.22	33.25	17.23	8.55	1.03	1.28	promoter-TSS (ID=CLSSLE00000682655;Parent=CLSSLM00000682636;gbkey=mRNA;locus_tag=egapxtmp_003090;orig_protein_id=gnl|WGS:ZZZZ|egapxtmp_003090-P1;orig_transcript_id=gnl|WGS:ZZZZ|egapxtmp_003090-R1;product=protein adenylyltransferase SelO-like)	48	PDSS1	decaprenyl diphosphate synthase subunit 1	ID=CLSSLE00000682678;Parent=CLSSLM00000682677;Dbxref=NCBIOrtholog:23590;gbkey=mRNA;gene=PDSS1;locus_tag=egapxtmp_002231;orig_protein_id=gnl|WGS:ZZZZ|egapxtmp_002231-P1;orig_transcript_id=gnl|WGS:ZZZZ|egapxtmp_002231-R1;product=decaprenyl diphosphate synthase subunit 1
chr4	349846346	349846746	401	*	3.19297	3.97208	1.37661	2.43237	0.000778729	0.00283185	18.22	11.64	17.23	1.9	2.06	3.83	Intergenic	-8566	PLXDC1	plexin domain containing 1	ID=CLSSLE00000622024;Parent=CLSSLM00000622012;Dbxref=NCBIOrtholog:57125;gbkey=mRNA;gene=PLXDC1;locus_tag=egapxtmp_017225;orig_protein_id=gnl|WGS:ZZZZ|egapxtmp_017225-P1;orig_transcript_id=gnl|WGS:ZZZZ|egapxtmp_017225-R1;product=plexin domain containing 1
chr1	350586419	350586819	401	*	2.9952	3.78683	1.10076	2.43238	0.00263905	0.00716937	14.01	13.3	14.09	0	5.16	1.28	Intergenic	-2771	TPPP	tubulin polymerization promoting protein	ID=CLSSLE00000114729;Parent=CLSSLM00000114728;Dbxref=NCBIOrtholog:11076;gbkey=mRNA;gene=TPPP;locus_tag=egapxtmp_000683;orig_protein_id=gnl|WGS:ZZZZ|egapxtmp_000683-P1;orig_transcript_id=gnl|WGS:ZZZZ|egapxtmp_000683-R1;product=tubulin polymerization promoting protein
chr3	319052803	319053203	401	*	2.82383	3.61495	0.932659	2.43239	0.00434869	0.0104892	18.22	9.14	9.4	1.9	0	3.83	Intergenic	-4588	BOC	BOC cell adhesion associated%2C oncogene regulated%2C transcript variant X1	ID=CLSSLE00000446066;Parent=CLSSLM00000446061;Dbxref=NCBIOrtholog:91653;gbkey=mRNA;gene=BOC;locus_tag=egapxtmp_016031;orig_protein_id=gnl|WGS:ZZZZ|egapxtmp_016031-P1;orig_transcript_id=gnl|WGS:ZZZZ|egapxtmp_016031-R1;product=BOC cell adhesion associated%2C oncogene regulated%2C transcript variant X1
chr2	388276061	388276461	401	*	3.10008	3.87571	1.30454	2.43239	0.00383943	0.00953353	7.01	17.46	19.58	0	1.03	6.38	Intergenic	-95956	NRG2	neuregulin 2	ID=CLSSLE00000300101;Parent=CLSSLM00000300091;Dbxref=NCBIOrtholog:9542;Note=The sequence of the model RefSeq transcript was modified relative to this genomic sequence to represent the inferred CDS: deleted 1 base in 1 codon;exception=low-quality sequence region;gbkey=mRNA;gene=NRG2;locus_tag=egapxtmp_011851;orig_protein_id=gnl|WGS:ZZZZ|egapxtmp_011851-P1;orig_transcript_id=gnl|WGS:ZZZZ|egapxtmp_011851-R1;product=neuregulin 2
chr4	34316273	34316673	401	*	2.49425	3.30653	0.459304	2.43243	0.00909684	0.0187082	12.61	10.81	6.26	2.85	0	1.28	Intergenic	30431	LRRC8C	leucine rich repeat containing 8 VRAC subunit C	ID=CLSSLE00000549452;Parent=CLSSLM00000549451;Dbxref=NCBIOrtholog:84230;gbkey=mRNA;gene=LRRC8C;locus_tag=egapxtmp_016519;orig_protein_id=gnl|WGS:ZZZZ|egapxtmp_016519-P1;orig_transcript_id=gnl|WGS:ZZZZ|egapxtmp_016519-R1;product=leucine rich repeat containing 8 VRAC subunit C
chr2	174842171	174842571	401	*	2.76717	3.56251	0.848624	2.43248	0.0049098	0.0115302	9.81	9.97	15.66	0	4.13	1.28	Intergenic	-50851	#N/A	#N/A	ID=CLSSLE00000247004;Parent=CLSSLM00000247003
chr1	281695687	281696087	401	*	2.99724	3.81176	0.946082	2.43252	0.00628177	0.0139818	22.42	15.79	3.92	4.75	1.03	0	Intergenic	46912	STAU2	staufen double-stranded RNA binding protein 2	ID=CLSSLE00000110116;Parent=CLSSLM00000110115;Dbxref=NCBIOrtholog:27067;gbkey=mRNA;gene=STAU2;locus_tag=egapxtmp_012844;orig_protein_id=gnl|WGS:ZZZZ|egapxtmp_012844-P1;orig_transcript_id=gnl|WGS:ZZZZ|egapxtmp_012844-R1;product=staufen double-stranded RNA binding protein 2
chr1	178784728	178785128	401	*	2.45634	3.27137	0.401493	2.43258	0.00799378	0.0169225	11.21	9.14	8.61	1.9	2.06	0	Intergenic	-36058	MYLIP	myosin regulatory light chain interacting protein	ID=CLSSLE00000096981;Parent=CLSSLM00000096980;Dbxref=NCBIOrtholog:29116;gbkey=mRNA;gene=MYLIP;locus_tag=egapxtmp_001142;orig_protein_id=gnl|WGS:ZZZZ|egapxtmp_001142-P1;orig_transcript_id=gnl|WGS:ZZZZ|egapxtmp_001142-R1;product=myosin regulatory light chain interacting protein
chr2	387919368	387919768	401	*	4.04317	4.83077	2.17431	2.43259	0.00010054	0.000615328	30.83	22.44	32.1	10.45	3.09	0	Intergenic	-3213	PSD2	pleckstrin and Sec7 domain containing 2	ID=CLSSLE00000300061;Parent=CLSSLM00000300059;Dbxref=NCBIOrtholog:84249;gbkey=mRNA;gene=PSD2;locus_tag=egapxtmp_007576;orig_protein_id=gnl|WGS:ZZZZ|egapxtmp_007576-P1;orig_transcript_id=gnl|WGS:ZZZZ|egapxtmp_007576-R1;product=pleckstrin and Sec7 domain containing 2
chr6	221649957	221650357	401	*	1.83249	2.66764	0	2.43261	0.0362364	0.0563657	1.4	7.48	10.18	0	1.03	1.28	promoter-TSS (ID=CLSSLE00000790294;Parent=CLSSLM00000790289;Dbxref=NCBIOrtholog:7490;gbkey=mRNA;gene=WT1;locus_tag=egapxtmp_005888;orig_protein_id=gnl|WGS:ZZZZ|egapxtmp_005888-P2;orig_transcript_id=gnl|WGS:ZZZZ|egapxtmp_005888-R2;product=WT1 transcription factor%2C transcript variant X2)	-656	WT1	WT1 transcription factor%2C transcript variant X2	ID=CLSSLE00000790294;Parent=CLSSLM00000790289;Dbxref=NCBIOrtholog:7490;gbkey=mRNA;gene=WT1;locus_tag=egapxtmp_005888;orig_protein_id=gnl|WGS:ZZZZ|egapxtmp_005888-P2;orig_transcript_id=gnl|WGS:ZZZZ|egapxtmp_005888-R2;product=WT1 transcription factor%2C transcript variant X2
chr2	12338932	12339332	401	*	3.74474	4.52197	1.93964	2.43264	4.56223e-05	0.000342088	23.82	21.61	23.49	3.8	5.16	2.55	Intergenic	-11025	PPP2R2A	protein phosphatase 2 regulatory subunit Balpha	ID=CLSSLE00000204456;Parent=CLSSLM00000204455;Dbxref=NCBIOrtholog:5520;gbkey=mRNA;gene=PPP2R2A;locus_tag=egapxtmp_008281;orig_protein_id=gnl|WGS:ZZZZ|egapxtmp_008281-P1;orig_transcript_id=gnl|WGS:ZZZZ|egapxtmp_008281-R1;product=protein phosphatase 2 regulatory subunit Balpha
chr2	32420484	32420884	401	*	3.40987	4.18432	1.62128	2.4328	0.000940906	0.00326631	15.41	26.6	12.53	0	4.13	5.1	Intergenic	-13131	KCMF1	potassium channel modulatory factor 1	ID=CLSSLE00000207585;Parent=CLSSLM00000207583;Dbxref=NCBIOrtholog:56888;gbkey=mRNA;gene=KCMF1;locus_tag=egapxtmp_011700;orig_protein_id=gnl|WGS:ZZZZ|egapxtmp_011700-P1;orig_transcript_id=gnl|WGS:ZZZZ|egapxtmp_011700-R1;product=potassium channel modulatory factor 1
chr1	485997167	485997567	401	*	2.80938	3.62061	0.781939	2.4328	0.00803543	0.0169927	18.22	11.64	7.05	0	5.16	0	promoter-TSS (ID=CLSSLE00000145972;Parent=CLSSLM00000145970;Dbxref=NCBIOrtholog:6624;gbkey=mRNA;gene=FSCN1;locus_tag=egapxtmp_000340;orig_protein_id=gnl|WGS:ZZZZ|egapxtmp_000340-P1;orig_transcript_id=gnl|WGS:ZZZZ|egapxtmp_000340-R1;product=fascin actin-bundling protein 1)	-836	FSCN1	fascin actin-bundling protein 1	ID=CLSSLE00000145972;Parent=CLSSLM00000145970;Dbxref=NCBIOrtholog:6624;gbkey=mRNA;gene=FSCN1;locus_tag=egapxtmp_000340;orig_protein_id=gnl|WGS:ZZZZ|egapxtmp_000340-P1;orig_transcript_id=gnl|WGS:ZZZZ|egapxtmp_000340-R1;product=fascin actin-bundling protein 1
chr5	40091014	40091414	401	*	3.67809	4.44869	1.9121	2.43298	0.00011922	0.000697295	26.62	22.44	16.44	2.85	2.06	6.38	promoter-TSS (ID=CLSSLE00000678167;Parent=CLSSLM00000678160;Dbxref=NCBIOrtholog:23395;gbkey=mRNA;gene=LARS2;locus_tag=egapxtmp_001881;orig_protein_id=gnl|WGS:ZZZZ|egapxtmp_001881-P1;orig_transcript_id=gnl|WGS:ZZZZ|egapxtmp_001881-R1;product=leucyl-tRNA synthetase 2%2C mitochondrial)	62	LARS2	leucyl-tRNA synthetase 2%2C mitochondrial	ID=CLSSLE00000678167;Parent=CLSSLM00000678160;Dbxref=NCBIOrtholog:23395;gbkey=mRNA;gene=LARS2;locus_tag=egapxtmp_001881;orig_protein_id=gnl|WGS:ZZZZ|egapxtmp_001881-P1;orig_transcript_id=gnl|WGS:ZZZZ|egapxtmp_001881-R1;product=leucyl-tRNA synthetase 2%2C mitochondrial
chr2	287825556	287825956	401	*	2.98678	3.78848	1.02573	2.43312	0.00318198	0.00824644	18.22	9.14	14.09	0.95	5.16	0	Intergenic	-18705	#N/A	mast cell protease 1A-like	ID=CLSSLE00000274087;Parent=CLSSLM00000274086;gbkey=mRNA;locus_tag=egapxtmp_007296;orig_protein_id=gnl|WGS:ZZZZ|egapxtmp_007296-P1;orig_transcript_id=gnl|WGS:ZZZZ|egapxtmp_007296-R1;product=mast cell protease 1A-like
chr3	458800051	458800451	401	*	2.95321	3.74998	1.02525	2.43316	0.00188826	0.00553611	15.41	11.64	13.31	3.8	1.03	1.28	Intergenic	-5339	ACVR1	activin A receptor type 1	ID=CLSSLE00000473187;Parent=CLSSLM00000473179;Dbxref=NCBIOrtholog:90;gbkey=mRNA;gene=ACVR1;locus_tag=egapxtmp_015735;orig_protein_id=gnl|WGS:ZZZZ|egapxtmp_015735-P1;orig_transcript_id=gnl|WGS:ZZZZ|egapxtmp_015735-R1;product=activin A receptor type 1
chr5	192250866	192251266	401	*	3.60568	4.38609	1.78137	2.43316	0.000133068	0.000756445	18.22	24.94	19.58	5.7	2.06	2.55	promoter-TSS (ID=CLSSLE00000710379;Parent=CLSSLM00000710373;Dbxref=NCBIOrtholog:55359;gbkey=mRNA;gene=STYK1;locus_tag=egapxtmp_002032;orig_protein_id=gnl|WGS:ZZZZ|egapxtmp_002032-P1;orig_transcript_id=gnl|WGS:ZZZZ|egapxtmp_002032-R1;product=serine/threonine/tyrosine kinase 1)	-102	STYK1	serine/threonine/tyrosine kinase 1	ID=CLSSLE00000710379;Parent=CLSSLM00000710373;Dbxref=NCBIOrtholog:55359;gbkey=mRNA;gene=STYK1;locus_tag=egapxtmp_002032;orig_protein_id=gnl|WGS:ZZZZ|egapxtmp_002032-P1;orig_transcript_id=gnl|WGS:ZZZZ|egapxtmp_002032-R1;product=serine/threonine/tyrosine kinase 1
chr4	441532451	441532851	401	*	3.03246	3.81319	1.20624	2.43319	0.00254968	0.00698089	11.21	20.78	10.18	0	3.09	3.83	Intergenic	37236	#N/A	#N/A	ID=CLSSLE00000650218;Parent=CLSSLM00000650217
chr3	469921190	469921590	401	*	2.14926	2.98593	0	2.43326	0.0203325	0.035373	8.41	8.31	7.05	2.85	0	0	Intergenic	-1194	NBEA	neurobeachin	ID=CLSSLE00000475317;Parent=CLSSLM00000475299;Dbxref=NCBIOrtholog:26960;Note=The sequence of the model RefSeq transcript was modified relative to this genomic sequence to represent the inferred CDS: inserted 1 base in 1 codon;exception=low-quality sequence region;gbkey=mRNA;gene=NBEA;locus_tag=egapxtmp_015730;orig_protein_id=gnl|WGS:ZZZZ|egapxtmp_015730-P1;orig_transcript_id=gnl|WGS:ZZZZ|egapxtmp_015730-R1;product=neurobeachin
chr3	593436892	593437292	401	*	2.30434	3.15411	0	2.43331	0.0328731	0.0521055	12.61	0	14.09	1.9	1.03	0	promoter-TSS (ID=CLSSLE00000500480;Parent=CLSSLM00000500478;Dbxref=NCBIOrtholog:10487;gbkey=mRNA;gene=CAP1;locus_tag=egapxtmp_016265;orig_protein_id=gnl|WGS:ZZZZ|egapxtmp_016265-P2;orig_transcript_id=gnl|WGS:ZZZZ|egapxtmp_016265-R2;product=cyclase associated actin cytoskeleton regulatory protein 1%2C transcript variant X2)	-908	CAP1	cyclase associated actin cytoskeleton regulatory protein 1%2C transcript variant X2	ID=CLSSLE00000500480;Parent=CLSSLM00000500478;Dbxref=NCBIOrtholog:10487;gbkey=mRNA;gene=CAP1;locus_tag=egapxtmp_016265;orig_protein_id=gnl|WGS:ZZZZ|egapxtmp_016265-P2;orig_transcript_id=gnl|WGS:ZZZZ|egapxtmp_016265-R2;product=cyclase associated actin cytoskeleton regulatory protein 1%2C transcript variant X2
chr2	565000981	565001381	401	*	3.15516	3.93219	1.35128	2.43334	0.0046093	0.0109674	11.21	15.79	18.79	0	0	7.65	Intergenic	26997	NTRK3	neurotrophic receptor tyrosine kinase 3%2C transcript variant X3	ID=CLSSLE00000350247;Parent=CLSSLM00000350232;Dbxref=NCBIOrtholog:4916;gbkey=mRNA;gene=NTRK3;locus_tag=egapxtmp_009750;orig_protein_id=gnl|WGS:ZZZZ|egapxtmp_009750-P3;orig_transcript_id=gnl|WGS:ZZZZ|egapxtmp_009750-R3;product=neurotrophic receptor tyrosine kinase 3%2C transcript variant X3
chr2	454616908	454617308	401	*	2.84915	3.63157	1.01255	2.43339	0.00429932	0.0103982	15.41	10.81	10.96	0.95	0	5.1	TTS (ID=CLSSLE00000318455;Parent=CLSSLM00000318454;Dbxref=NCBIOrtholog:944;gbkey=mRNA;gene=TNFSF8;locus_tag=egapxtmp_007753;orig_protein_id=gnl|WGS:ZZZZ|egapxtmp_007753-P1;orig_transcript_id=gnl|WGS:ZZZZ|egapxtmp_007753-R1;product=TNF superfamily member 8)	1386	TNFSF8	TNF superfamily member 8	ID=CLSSLE00000318455;Parent=CLSSLM00000318454;Dbxref=NCBIOrtholog:944;gbkey=mRNA;gene=TNFSF8;locus_tag=egapxtmp_007753;orig_protein_id=gnl|WGS:ZZZZ|egapxtmp_007753-P1;orig_transcript_id=gnl|WGS:ZZZZ|egapxtmp_007753-R1;product=TNF superfamily member 8
chr4	243440475	243440875	401	*	3.96276	4.74839	2.10629	2.43346	5.71395e-05	0.000405281	33.63	27.43	19.58	8.55	3.09	1.28	promoter-TSS (ID=CLSSLE00000586830;Parent=CLSSLM00000586829)	-193	#N/A	#N/A	ID=CLSSLE00000586841;Parent=CLSSLM00000586840
chr3	298768318	298768718	401	*	2.40335	3.21799	0.35128	2.43356	0.0251547	0.0419461	9.81	1.66	16.44	0	0	3.83	Intergenic	-91419	#N/A	uncharacterized lncRNA	ID=CLSSLE00000442581;Parent=CLSSLL00000442579;gbkey=ncRNA;locus_tag=egapxtmp_015923;product=uncharacterized lncRNA
chr3	531836653	531837053	401	*	2.47402	3.29948	0.340501	2.43359	0.0117414	0.0228943	12.61	8.31	8.61	3.8	0	0	Intergenic	-1176	GRIA4	glutamate ionotropic receptor AMPA type subunit 4%2C transcript variant X2	ID=CLSSLE00000488204;Parent=CLSSLM00000488191;Dbxref=NCBIOrtholog:2893;gbkey=mRNA;gene=GRIA4;locus_tag=egapxtmp_016008;orig_protein_id=gnl|WGS:ZZZZ|egapxtmp_016008-P2;orig_transcript_id=gnl|WGS:ZZZZ|egapxtmp_016008-R2;product=glutamate ionotropic receptor AMPA type subunit 4%2C transcript variant X2
chr6	124370628	124371028	401	*	2.64165	3.43028	0.766318	2.43361	0.0101666	0.0204043	11.21	13.3	7.83	0	0	5.1	Intergenic	1862	PAPSS1	3'-phosphoadenosine 5'-phosphosulfate synthase 1	ID=CLSSLE00000769576;Parent=CLSSLM00000769567;Dbxref=NCBIOrtholog:9061;gbkey=mRNA;gene=PAPSS1;locus_tag=egapxtmp_004081;orig_protein_id=gnl|WGS:ZZZZ|egapxtmp_004081-P1;orig_transcript_id=gnl|WGS:ZZZZ|egapxtmp_004081-R1;product=3'-phosphoadenosine 5'-phosphosulfate synthase 1
chr2	225607298	225607698	401	*	2.92905	3.71216	1.08825	2.43362	0.00635592	0.0141172	16.81	9.97	12.53	0	0	6.38	Intergenic	23009	SLC4A1AP	solute carrier family 4 member 1 adaptor protein	ID=CLSSLE00000254495;Parent=CLSSLM00000254494;Dbxref=NCBIOrtholog:22950;gbkey=mRNA;gene=SLC4A1AP;locus_tag=egapxtmp_009044;orig_protein_id=gnl|WGS:ZZZZ|egapxtmp_009044-P1;orig_transcript_id=gnl|WGS:ZZZZ|egapxtmp_009044-R1;product=solute carrier family 4 member 1 adaptor protein
chr4	455126725	455127125	401	*	3.98501	4.75979	2.19447	2.43368	4.52211e-05	0.000339731	25.22	34.91	21.14	7.6	1.03	5.1	promoter-TSS (ID=CLSSLE00000657541;Parent=CLSSLM00000657532;Dbxref=NCBIOrtholog:5176;Note=The sequence of the model RefSeq transcript was modified relative to this genomic sequence to represent the inferred CDS: deleted 2 bases in 2 codons;exception=low-quality sequence region;gbkey=mRNA;gene=SERPINF1;locus_tag=egapxtmp_019303;orig_protein_id=gnl|WGS:ZZZZ|egapxtmp_019303-P1;orig_transcript_id=gnl|WGS:ZZZZ|egapxtmp_019303-R1;product=serpin family F member 1)	-521	SERPINF1	serpin family F member 1	ID=CLSSLE00000657540;Parent=CLSSLM00000657532;Dbxref=NCBIOrtholog:5176;Note=The sequence of the model RefSeq transcript was modified relative to this genomic sequence to represent the inferred CDS: deleted 2 bases in 2 codons;exception=low-quality sequence region;gbkey=mRNA;gene=SERPINF1;locus_tag=egapxtmp_019303;orig_protein_id=gnl|WGS:ZZZZ|egapxtmp_019303-P1;orig_transcript_id=gnl|WGS:ZZZZ|egapxtmp_019303-R1;product=serpin family F member 1
chr3	115017481	115017881	401	*	2.71296	3.52054	0.711428	2.43371	0.00401054	0.00985618	12.61	11.64	10.18	2.85	2.06	0	Intergenic	-96637	DACH1	dachshund family transcription factor 1	ID=CLSSLE00000411360;Parent=CLSSLM00000411347;Dbxref=NCBIOrtholog:1602;Note=The sequence of the model RefSeq transcript was modified relative to this genomic sequence to represent the inferred CDS: inserted 1 base in 1 codon;exception=low-quality sequence region;gbkey=mRNA;gene=DACH1;locus_tag=egapxtmp_015903;orig_protein_id=gnl|WGS:ZZZZ|egapxtmp_015903-P1;orig_transcript_id=gnl|WGS:ZZZZ|egapxtmp_015903-R1;product=dachshund family transcription factor 1
chr5	13601677	13602077	401	*	3.00714	3.8035	1.08179	2.43375	0.00305307	0.00799498	18.22	16.62	7.05	3.8	0	2.55	Intergenic	-1802	OSBPL3	oxysterol binding protein like 3%2C transcript variant X1	ID=CLSSLE00000672007;Parent=CLSSLM00000671984;Dbxref=NCBIOrtholog:26031;gbkey=mRNA;gene=OSBPL3;locus_tag=egapxtmp_001863;orig_protein_id=gnl|WGS:ZZZZ|egapxtmp_001863-P1;orig_transcript_id=gnl|WGS:ZZZZ|egapxtmp_001863-R1;product=oxysterol binding protein like 3%2C transcript variant X1
chr6	163635358	163635758	401	*	1.89133	2.71569	0	2.43382	0.0326326	0.0518109	8.41	5.82	5.48	0	0	2.55	Intergenic	-18572	#N/A	#N/A	ID=CLSSLE00000775494;Parent=CLSSLM00000775491
chr1	77950620	77951020	401	*	3.60936	4.40525	1.68714	2.43383	0.000699168	0.00260636	25.22	26.6	11.75	7.6	2.06	0	TTS (ID=CLSSLE00000082778;Parent=CLSSLM00000082777;Dbxref=NCBIOrtholog:65263;gbkey=mRNA;gene=PYCR3;locus_tag=egapxtmp_020427;orig_protein_id=gnl|WGS:ZZZZ|egapxtmp_020427-P1;orig_transcript_id=gnl|WGS:ZZZZ|egapxtmp_020427-R1;product=pyrroline-5-carboxylate reductase 3%2C transcript variant X1)	294	PYCR3	pyrroline-5-carboxylate reductase 3%2C transcript variant X1	ID=CLSSLE00000082778;Parent=CLSSLM00000082777;Dbxref=NCBIOrtholog:65263;gbkey=mRNA;gene=PYCR3;locus_tag=egapxtmp_020427;orig_protein_id=gnl|WGS:ZZZZ|egapxtmp_020427-P1;orig_transcript_id=gnl|WGS:ZZZZ|egapxtmp_020427-R1;product=pyrroline-5-carboxylate reductase 3%2C transcript variant X1
chr1	609264511	609264911	401	*	3.34433	4.12475	1.52001	2.43403	0.00271175	0.00731326	28.02	14.13	10.18	0.95	0	7.65	TTS (ID=CLSSLE00000166850;Parent=CLSSLM00000166828;Dbxref=NCBIOrtholog:3672;gbkey=mRNA;gene=ITGA1;locus_tag=egapxtmp_008383;orig_protein_id=gnl|WGS:ZZZZ|egapxtmp_008383-P1;orig_transcript_id=gnl|WGS:ZZZZ|egapxtmp_008383-R1;product=integrin subunit alpha 1)	472	ITGA1	integrin subunit alpha 1	ID=CLSSLE00000166850;Parent=CLSSLM00000166828;Dbxref=NCBIOrtholog:3672;gbkey=mRNA;gene=ITGA1;locus_tag=egapxtmp_008383;orig_protein_id=gnl|WGS:ZZZZ|egapxtmp_008383-P1;orig_transcript_id=gnl|WGS:ZZZZ|egapxtmp_008383-R1;product=integrin subunit alpha 1
chr2	527901738	527902138	401	*	4.70039	5.47975	2.88248	2.43406	2.15964e-05	0.000195734	51.85	50.71	31.32	6.65	15.47	0	promoter-TSS (ID=CLSSLE00000342676;Parent=CLSSLM00000342648;Dbxref=NCBIOrtholog:4734;gbkey=mRNA;gene=NEDD4;locus_tag=egapxtmp_011105;orig_protein_id=gnl|WGS:ZZZZ|egapxtmp_011105-P4;orig_transcript_id=gnl|WGS:ZZZZ|egapxtmp_011105-R4;product=NEDD4 E3 ubiquitin protein ligase%2C transcript variant X4)	-421	NEDD4	NEDD4 E3 ubiquitin protein ligase%2C transcript variant X4	ID=CLSSLE00000342676;Parent=CLSSLM00000342648;Dbxref=NCBIOrtholog:4734;gbkey=mRNA;gene=NEDD4;locus_tag=egapxtmp_011105;orig_protein_id=gnl|WGS:ZZZZ|egapxtmp_011105-P4;orig_transcript_id=gnl|WGS:ZZZZ|egapxtmp_011105-R4;product=NEDD4 E3 ubiquitin protein ligase%2C transcript variant X4
chr6	210419383	210419783	401	*	3.66416	4.44494	1.83763	2.43408	0.000819266	0.00294367	8.41	36.57	20.36	0.95	7.22	2.55	Intergenic	21469	NAV2	neuron navigator 2%2C transcript variant X4	ID=CLSSLE00000789372;Parent=CLSSLM00000789371;Dbxref=NCBIOrtholog:89797;gbkey=mRNA;gene=NAV2;locus_tag=egapxtmp_004318;orig_protein_id=gnl|WGS:ZZZZ|egapxtmp_004318-P4;orig_transcript_id=gnl|WGS:ZZZZ|egapxtmp_004318-R4;product=neuron navigator 2%2C transcript variant X4
chr1	35344644	35345044	401	*	3.14977	3.94215	1.25048	2.43414	0.00145594	0.00454534	12.61	24.11	9.4	3.8	2.06	1.28	Intergenic	-47640	NCOR2	nuclear receptor corepressor 2	ID=CLSSLE00000057414;Parent=CLSSLM00000057366;Dbxref=NCBIOrtholog:9612;Note=The sequence of the model RefSeq transcript was modified relative to this genomic sequence to represent the inferred CDS: inserted 1 base in 1 codon%3B deleted 1 base in 1 codon;exception=low-quality sequence region;gbkey=mRNA;gene=NCOR2;locus_tag=egapxtmp_009440;orig_protein_id=gnl|WGS:ZZZZ|egapxtmp_009440-P1;orig_transcript_id=gnl|WGS:ZZZZ|egapxtmp_009440-R1;product=nuclear receptor corepressor 2
chr4	450086897	450087297	401	*	2.28625	3.1385	0	2.43419	0.0360337	0.0561146	0	9.97	16.44	2.85	0	0	Intergenic	-10562	NF1	neurofibromin 1	ID=CLSSLE00000654499;Parent=CLSSLM00000654443;Dbxref=NCBIOrtholog:4763;Note=The sequence of the model RefSeq transcript was modified relative to this genomic sequence to represent the inferred CDS: inserted 1 base in 1 codon;exception=low-quality sequence region;gbkey=mRNA;gene=NF1;locus_tag=egapxtmp_019085;orig_protein_id=gnl|WGS:ZZZZ|egapxtmp_019085-P1;orig_transcript_id=gnl|WGS:ZZZZ|egapxtmp_019085-R1;product=neurofibromin 1
chr2	519660823	519661223	401	*	3.02389	3.82272	1.08225	2.43421	0.00353134	0.00893083	21.02	4.99	16.44	0.95	4.13	1.28	Intergenic	4334	SLC12A1	solute carrier family 12 member 1%2C transcript variant X2	ID=CLSSLE00000339848;Parent=CLSSLM00000339832;Dbxref=NCBIOrtholog:6557;gbkey=mRNA;gene=SLC12A1;locus_tag=egapxtmp_009279;orig_protein_id=gnl|WGS:ZZZZ|egapxtmp_009279-P2;orig_transcript_id=gnl|WGS:ZZZZ|egapxtmp_009279-R2;product=solute carrier family 12 member 1%2C transcript variant X2
chr2	200663574	200663974	401	*	2.17612	3.01109	0	2.43425	0.0240826	0.0405184	2.8	4.16	17.23	1.9	1.03	0	Intergenic	229242	SOX11	SRY-box transcription factor 11	ID=CLSSLE00000249412;Parent=CLSSLM00000249411;Dbxref=NCBIOrtholog:6664;gbkey=mRNA;gene=SOX11;locus_tag=egapxtmp_011616;orig_protein_id=gnl|WGS:ZZZZ|egapxtmp_011616-P1;orig_transcript_id=gnl|WGS:ZZZZ|egapxtmp_011616-R1;product=SRY-box transcription factor 11
chr2	426818844	426819244	401	*	2.50547	3.29951	0.595407	2.4343	0.00706418	0.0153508	8.41	13.3	7.83	0.95	1.03	2.55	Intergenic	98023	BOD1	biorientation of chromosomes in cell division 1	ID=CLSSLE00000308100;Parent=CLSSLM00000308099;Dbxref=NCBIOrtholog:91272;gbkey=mRNA;gene=BOD1;locus_tag=egapxtmp_007674;orig_protein_id=gnl|WGS:ZZZZ|egapxtmp_007674-P1;orig_transcript_id=gnl|WGS:ZZZZ|egapxtmp_007674-R1;product=biorientation of chromosomes in cell division 1
chr3	321466898	321467298	401	*	1.29892	2.203	0	2.43433	0.0599904	0.0853986	2.8	0.83	10.18	0.95	0	0	Intergenic	-583738	GAP43	growth associated protein 43	ID=CLSSLE00000446770;Parent=CLSSLM00000446769;Dbxref=NCBIOrtholog:2596;Note=The sequence of the model RefSeq transcript was modified relative to this genomic sequence to represent the inferred CDS: inserted 1 base in 1 codon%3B deleted 3 bases in 2 codons;exception=low-quality sequence region;gbkey=mRNA;gene=GAP43;locus_tag=egapxtmp_015846;orig_protein_id=gnl|WGS:ZZZZ|egapxtmp_015846-P1;orig_transcript_id=gnl|WGS:ZZZZ|egapxtmp_015846-R1;product=growth associated protein 43
chr1	528391167	528391567	401	*	2.79157	3.60355	0.758816	2.43436	0.0074029	0.0159369	18.22	4.16	14.09	0.95	4.13	0	Intergenic	294324	#N/A	#N/A	ID=CLSSLE00000200801;Parent=CLSSLR00000200800;gbkey=exon;locus_tag=egapxtmp_015543;model_evidence=Supporting evidence includes similarity to: 1 Protein;pseudo=true
chr6	155638021	155638421	401	*	3.12693	3.9209	1.21735	2.43444	0.00162686	0.00494198	8.41	17.46	19.58	2.85	4.13	0	Intergenic	-76163	WDFY3	WD repeat and FYVE domain containing 3%2C transcript variant X1	ID=CLSSLE00000772501;Parent=CLSSLM00000772435;Dbxref=NCBIOrtholog:23001;gbkey=mRNA;gene=WDFY3;locus_tag=egapxtmp_004789;orig_protein_id=gnl|WGS:ZZZZ|egapxtmp_004789-P1;orig_transcript_id=gnl|WGS:ZZZZ|egapxtmp_004789-R1;product=WD repeat and FYVE domain containing 3%2C transcript variant X1
chr3	219272898	219273298	401	*	3.38605	4.16526	1.56906	2.43445	0.000630738	0.0024105	22.42	14.96	16.44	3.8	0	5.1	Intergenic	21087	FRMPD4	FERM and PDZ domain containing 4%2C transcript variant X1	ID=CLSSLE00000426612;Parent=CLSSLM00000426598;Dbxref=NCBIOrtholog:9758;gbkey=mRNA;gene=FRMPD4;locus_tag=egapxtmp_016055;orig_protein_id=gnl|WGS:ZZZZ|egapxtmp_016055-P1;orig_transcript_id=gnl|WGS:ZZZZ|egapxtmp_016055-R1;product=FERM and PDZ domain containing 4%2C transcript variant X1
chr1	633910308	633910708	401	*	2.80772	3.61873	0.781939	2.43453	0.00769889	0.0164266	18.22	10.81	7.83	0	5.16	0	TTS (ID=CLSSLE00000171920;Parent=CLSSLM00000171911;Dbxref=NCBIOrtholog:169792;gbkey=mRNA;gene=GLIS3;locus_tag=egapxtmp_000294;orig_protein_id=gnl|WGS:ZZZZ|egapxtmp_000294-P3;orig_transcript_id=gnl|WGS:ZZZZ|egapxtmp_000294-R3;product=GLIS family zinc finger 3%2C transcript variant X3)	518	GLIS3	GLIS family zinc finger 3%2C transcript variant X3	ID=CLSSLE00000171920;Parent=CLSSLM00000171911;Dbxref=NCBIOrtholog:169792;gbkey=mRNA;gene=GLIS3;locus_tag=egapxtmp_000294;orig_protein_id=gnl|WGS:ZZZZ|egapxtmp_000294-P3;orig_transcript_id=gnl|WGS:ZZZZ|egapxtmp_000294-R3;product=GLIS family zinc finger 3%2C transcript variant X3
chr2	543510578	543510978	401	*	2.96709	3.75144	1.11858	2.43461	0.00201607	0.00582046	8.41	11.64	20.36	1.9	2.06	2.55	Intergenic	-140180	TPM1	tropomyosin 1%2C transcript variant X12	ID=CLSSLE00000347102;Parent=CLSSLM00000347093;Dbxref=NCBIOrtholog:7168;gbkey=mRNA;gene=TPM1;locus_tag=egapxtmp_011366;orig_protein_id=gnl|WGS:ZZZZ|egapxtmp_011366-P12;orig_transcript_id=gnl|WGS:ZZZZ|egapxtmp_011366-R12;product=tropomyosin 1%2C transcript variant X12
chr6	67625519	67625919	401	*	3.67351	4.45937	1.81567	2.43461	0.000932573	0.00324549	19.62	16.62	29.75	0	9.28	1.28	Intergenic	-24100	MAML3	mastermind like transcriptional coactivator 3	ID=CLSSLE00000761386;Parent=CLSSLM00000761383;Dbxref=NCBIOrtholog:55534;gbkey=mRNA;gene=MAML3;locus_tag=egapxtmp_004075;orig_protein_id=gnl|WGS:ZZZZ|egapxtmp_004075-P1;orig_transcript_id=gnl|WGS:ZZZZ|egapxtmp_004075-R1;product=mastermind like transcriptional coactivator 3
chr3	7338927	7339327	401	*	3.47351	4.26535	1.57771	2.43475	0.000506134	0.00204813	22.42	14.13	21.14	6.65	1.03	1.28	Intergenic	23215	LPP	LIM domain containing preferred translocation partner in lipoma%2C transcript variant X2	ID=CLSSLE00000387515;Parent=CLSSLM00000387506;Dbxref=NCBIOrtholog:4026;gbkey=mRNA;gene=LPP;locus_tag=egapxtmp_012105;orig_protein_id=gnl|WGS:ZZZZ|egapxtmp_012105-P2;orig_transcript_id=gnl|WGS:ZZZZ|egapxtmp_012105-R2;product=LIM domain containing preferred translocation partner in lipoma%2C transcript variant X2
chr1	167684775	167685175	401	*	2.75695	3.55743	0.80414	2.43491	0.00588788	0.0132956	8.41	4.99	21.92	1.9	2.06	1.28	exon (ID=CLSSLE00000095916;Parent=CLSSLM00000095902;Dbxref=NCBIOrtholog:6239;Note=The sequence of the model RefSeq transcript was modified relative to this genomic sequence to represent the inferred CDS: deleted 1 base in 1 codon;exception=low-quality sequence region;gbkey=mRNA;gene=RREB1;locus_tag=egapxtmp_000291;orig_protein_id=gnl|WGS:ZZZZ|egapxtmp_000291-P1;orig_transcript_id=gnl|WGS:ZZZZ|egapxtmp_000291-R1;product=ras responsive element binding protein 1, exon 1 of 1)	1709	RREB1	ras responsive element binding protein 1	ID=CLSSLE00000095916;Parent=CLSSLM00000095902;Dbxref=NCBIOrtholog:6239;Note=The sequence of the model RefSeq transcript was modified relative to this genomic sequence to represent the inferred CDS: deleted 1 base in 1 codon;exception=low-quality sequence region;gbkey=mRNA;gene=RREB1;locus_tag=egapxtmp_000291;orig_protein_id=gnl|WGS:ZZZZ|egapxtmp_000291-P1;orig_transcript_id=gnl|WGS:ZZZZ|egapxtmp_000291-R1;product=ras responsive element binding protein 1
chr1	662798799	662799199	401	*	2.57526	3.40581	0.401493	2.43491	0.0157026	0.0287861	23.82	2.49	5.48	1.9	2.06	0	Intergenic	-2313	MAP4	microtubule associated protein 4%2C transcript variant X3	ID=CLSSLE00000174917;Parent=CLSSLM00000174912;Dbxref=NCBIOrtholog:4134;gbkey=mRNA;gene=MAP4;locus_tag=egapxtmp_000745;orig_protein_id=gnl|WGS:ZZZZ|egapxtmp_000745-P3;orig_transcript_id=gnl|WGS:ZZZZ|egapxtmp_000745-R3;product=microtubule associated protein 4%2C transcript variant X3
chr5	228674332	228674732	401	*	1.89891	2.72425	0	2.43492	0.0352382	0.0551102	2.8	9.97	7.05	0	0	2.55	Intergenic	-1890	KRT82	keratin 82	ID=CLSSLE00000722756;Parent=CLSSLM00000722755;Dbxref=NCBIOrtholog:3888;gbkey=mRNA;gene=KRT82;locus_tag=egapxtmp_001978;orig_protein_id=gnl|WGS:ZZZZ|egapxtmp_001978-P1;orig_transcript_id=gnl|WGS:ZZZZ|egapxtmp_001978-R1;product=keratin 82
chr4	292910424	292910824	401	*	3.7292	4.50899	1.90872	2.43496	7.85253e-05	0.00051322	18.22	26.6	23.49	3.8	6.19	1.28	Intergenic	-20080	RNF39	ring finger protein 39	ID=CLSSLE00000600019;Parent=CLSSLM00000600018;Dbxref=NCBIOrtholog:80352;gbkey=mRNA;gene=RNF39;locus_tag=egapxtmp_018628;orig_protein_id=gnl|WGS:ZZZZ|egapxtmp_018628-P1;orig_transcript_id=gnl|WGS:ZZZZ|egapxtmp_018628-R1;product=ring finger protein 39
chr1	620687033	620687433	401	*	2.9288	3.72773	0.986456	2.43509	0.00228545	0.00641618	9.81	16.62	13.31	2.85	3.09	0	Intergenic	-55518	DAB2	DAB adaptor protein 2%2C transcript variant X2	ID=CLSSLE00000167846;Parent=CLSSLM00000167845;Dbxref=NCBIOrtholog:1601;gbkey=mRNA;gene=DAB2;locus_tag=egapxtmp_020420;orig_protein_id=gnl|WGS:ZZZZ|egapxtmp_020420-P2;orig_transcript_id=gnl|WGS:ZZZZ|egapxtmp_020420-R2;product=DAB adaptor protein 2%2C transcript variant X2
chr5	131855388	131855788	401	*	2.76783	3.58307	0.711428	2.43515	0.00630892	0.0140342	19.62	11.64	4.7	2.85	2.06	0	promoter-TSS (ID=CLSSLE00000696490;Parent=CLSSLM00000696489;Dbxref=NCBIOrtholog:29969;gbkey=mRNA;gene=MDFIC;locus_tag=egapxtmp_003603;orig_protein_id=gnl|WGS:ZZZZ|egapxtmp_003603-P1;orig_transcript_id=gnl|WGS:ZZZZ|egapxtmp_003603-R1;product=MyoD family inhibitor domain containing)	-425	MDFIC	MyoD family inhibitor domain containing	ID=CLSSLE00000696490;Parent=CLSSLM00000696489;Dbxref=NCBIOrtholog:29969;gbkey=mRNA;gene=MDFIC;locus_tag=egapxtmp_003603;orig_protein_id=gnl|WGS:ZZZZ|egapxtmp_003603-P1;orig_transcript_id=gnl|WGS:ZZZZ|egapxtmp_003603-R1;product=MyoD family inhibitor domain containing
chr3	373049979	373050379	401	*	2.56944	3.37305	0.595407	2.43519	0.00836583	0.0175245	18.22	5.82	7.05	0.95	1.03	2.55	Intergenic	27637	NCKAP5	NCK associated protein 5	ID=CLSSLE00000456695;Parent=CLSSLM00000456680;Dbxref=NCBIOrtholog:344148;gbkey=mRNA;gene=NCKAP5;locus_tag=egapxtmp_012765;orig_protein_id=gnl|WGS:ZZZZ|egapxtmp_012765-P1;orig_transcript_id=gnl|WGS:ZZZZ|egapxtmp_012765-R1;product=NCK associated protein 5
chr2	425347340	425347740	401	*	3.38718	4.17304	1.5293	2.43521	0.00183502	0.00541797	9.81	34.91	9.4	0.95	5.16	2.55	Intergenic	-7457	SH3PXD2B	SH3 and PX domains 2B	ID=CLSSLE00000307924;Parent=CLSSLM00000307913;Dbxref=NCBIOrtholog:285590;gbkey=mRNA;gene=SH3PXD2B;locus_tag=egapxtmp_010408;orig_protein_id=gnl|WGS:ZZZZ|egapxtmp_010408-P1;orig_transcript_id=gnl|WGS:ZZZZ|egapxtmp_010408-R1;product=SH3 and PX domains 2B
chr2	475313943	475314343	401	*	1.9356	2.79971	0	2.43526	0.0475519	0.0705119	0	9.14	11.75	0	2.06	0	Intergenic	3672	DPY19L3	dpy-19 like C-mannosyltransferase 3	ID=CLSSLE00000322993;Parent=CLSSLM00000322976;Dbxref=NCBIOrtholog:147991;gbkey=mRNA;gene=DPY19L3;locus_tag=egapxtmp_010742;orig_protein_id=gnl|WGS:ZZZZ|egapxtmp_010742-P1;orig_transcript_id=gnl|WGS:ZZZZ|egapxtmp_010742-R1;product=dpy-19 like C-mannosyltransferase 3
chr1	475640568	475640968	401	*	3.74173	4.52699	1.88756	2.43534	7.21473e-05	0.000481337	28.02	20.78	20.36	5.7	4.13	1.28	promoter-TSS (ID=CLSSLE00000143577;Parent=CLSSLM00000143576)	-346	#N/A	#N/A	ID=CLSSLE00000143577;Parent=CLSSLM00000143576
chr4	386227537	386227937	401	*	2.53199	3.36473	0.340501	2.43545	0.0214021	0.0368569	1.4	9.14	20.36	3.8	0	0	Intergenic	34085	#N/A	#N/A	ID=CLSSLE00000637841;Parent=CLSSLL00000637840
chr1	218580286	218580686	401	*	3.005	3.79253	1.13663	2.4355	0.00191146	0.00558731	16.81	8.31	16.44	0.95	3.09	2.55	Intergenic	12163	PTPN2	protein tyrosine phosphatase non-receptor type 2%2C transcript variant X2	ID=CLSSLE00000100178;Parent=CLSSLM00000100167;Dbxref=NCBIOrtholog:5771;gbkey=mRNA;gene=PTPN2;locus_tag=egapxtmp_000621;orig_protein_id=gnl|WGS:ZZZZ|egapxtmp_000621-P2;orig_transcript_id=gnl|WGS:ZZZZ|egapxtmp_000621-R2;product=protein tyrosine phosphatase non-receptor type 2%2C transcript variant X2
chr1	108465622	108466022	401	*	3.03496	3.81055	1.23962	2.43553	0.00181215	0.00536896	14.01	11.64	16.44	0.95	1.03	5.1	promoter-TSS (ID=CLSSLE00000086460;Parent=CLSSLM00000086458;Dbxref=NCBIOrtholog:9788;gbkey=mRNA;gene=MTSS1;locus_tag=egapxtmp_000172;orig_protein_id=gnl|WGS:ZZZZ|egapxtmp_000172-P2;orig_transcript_id=gnl|WGS:ZZZZ|egapxtmp_000172-R2;product=MTSS I-BAR domain containing 1%2C transcript variant X2)	-62	MTSS1	MTSS I-BAR domain containing 1%2C transcript variant X1	ID=CLSSLE00000086429;Parent=CLSSLM00000086427;Dbxref=NCBIOrtholog:9788;gbkey=mRNA;gene=MTSS1;locus_tag=egapxtmp_000172;orig_protein_id=gnl|WGS:ZZZZ|egapxtmp_000172-P1;orig_transcript_id=gnl|WGS:ZZZZ|egapxtmp_000172-R1;product=MTSS I-BAR domain containing 1%2C transcript variant X1
chr2	387710414	387710814	401	*	3.49204	4.28263	1.60422	2.43554	0.000638582	0.00243202	21.02	23.27	14.09	1.9	7.22	0	Intergenic	-21376	UBE2D2	ubiquitin conjugating enzyme E2 D2	ID=CLSSLE00000299960;Parent=CLSSLM00000299959;Dbxref=NCBIOrtholog:7322;gbkey=mRNA;gene=UBE2D2;locus_tag=egapxtmp_009958;orig_protein_id=gnl|WGS:ZZZZ|egapxtmp_009958-P1;orig_transcript_id=gnl|WGS:ZZZZ|egapxtmp_009958-R1;product=ubiquitin conjugating enzyme E2 D2
chr1	587291453	587291853	401	*	2.74778	3.5569	0.735316	2.43564	0.00446128	0.0106911	16.81	8.31	10.18	1.9	3.09	0	Intergenic	278243	PIK3R1	phosphoinositide-3-kinase regulatory subunit 1	ID=CLSSLE00000163957;Parent=CLSSLM00000163956;Dbxref=NCBIOrtholog:5295;Note=The sequence of the model RefSeq transcript was modified relative to this genomic sequence to represent the inferred CDS: inserted 1 base in 1 codon;exception=low-quality sequence region;gbkey=mRNA;gene=PIK3R1;locus_tag=egapxtmp_020741;orig_protein_id=gnl|WGS:ZZZZ|egapxtmp_020741-P1;orig_transcript_id=gnl|WGS:ZZZZ|egapxtmp_020741-R1;product=phosphoinositide-3-kinase regulatory subunit 1
chr4	426937121	426937521	401	*	3.82833	4.61483	1.96641	2.43564	9.07504e-05	0.000571223	21.02	27.43	25.06	7.6	4.13	0	TTS (ID=CLSSLE00000644905;Parent=CLSSLM00000644901;Dbxref=NCBIOrtholog:6884;gbkey=mRNA;gene=TAF13;locus_tag=egapxtmp_017634;orig_protein_id=gnl|WGS:ZZZZ|egapxtmp_017634-P1;orig_transcript_id=gnl|WGS:ZZZZ|egapxtmp_017634-R1;product=TATA-box binding protein associated factor 13)	271	TAF13	TATA-box binding protein associated factor 13	ID=CLSSLE00000644905;Parent=CLSSLM00000644901;Dbxref=NCBIOrtholog:6884;gbkey=mRNA;gene=TAF13;locus_tag=egapxtmp_017634;orig_protein_id=gnl|WGS:ZZZZ|egapxtmp_017634-P1;orig_transcript_id=gnl|WGS:ZZZZ|egapxtmp_017634-R1;product=TATA-box binding protein associated factor 13
chr6	256818919	256819319	401	*	3.36733	4.15437	1.50205	2.43575	0.00123717	0.00401875	15.41	20.78	17.23	0	7.22	1.28	promoter-TSS (ID=CLSSLE00000811158;Parent=CLSSLM00000811151;Dbxref=NCBIOrtholog:977;gbkey=mRNA;gene=CD151;locus_tag=egapxtmp_005008;orig_protein_id=gnl|WGS:ZZZZ|egapxtmp_005008-P1;orig_transcript_id=gnl|WGS:ZZZZ|egapxtmp_005008-R1;product=CD151 molecule (Raph blood group)%2C transcript variant X1)	-415	CD151	CD151 molecule (Raph blood group)%2C transcript variant X3	ID=CLSSLE00000811116;Parent=CLSSLM00000811109;Dbxref=NCBIOrtholog:977;gbkey=mRNA;gene=CD151;locus_tag=egapxtmp_005008;orig_protein_id=gnl|WGS:ZZZZ|egapxtmp_005008-P3;orig_transcript_id=gnl|WGS:ZZZZ|egapxtmp_005008-R3;product=CD151 molecule (Raph blood group)%2C transcript variant X3
chr3	387745179	387745579	401	*	3.5808	4.35829	1.77415	2.43588	0.000882169	0.00311337	21.02	9.97	30.54	0	5.16	5.1	Intergenic	-483311	#N/A	#N/A	ID=CLSSLE00000535474;Parent=CLSSLR00000535473;gbkey=exon;locus_tag=egapxtmp_015208;model_evidence=Supporting evidence includes similarity to: 47 Proteins;pseudo=true
chr1	12340215	12340615	401	*	2.62494	3.46514	0.37132	2.43604	0.0255073	0.0424136	14.01	19.12	0	2.85	1.03	0	TTS (ID=CLSSLE00000041727;Parent=CLSSLM00000041706;Dbxref=NCBIOrtholog:6525;gbkey=mRNA;gene=SMTN;locus_tag=egapxtmp_002937;orig_protein_id=gnl|WGS:ZZZZ|egapxtmp_002937-P1;orig_transcript_id=gnl|WGS:ZZZZ|egapxtmp_002937-R1;product=smoothelin%2C transcript variant X1)	786	SMTN	smoothelin%2C transcript variant X1	ID=CLSSLE00000041727;Parent=CLSSLM00000041706;Dbxref=NCBIOrtholog:6525;gbkey=mRNA;gene=SMTN;locus_tag=egapxtmp_002937;orig_protein_id=gnl|WGS:ZZZZ|egapxtmp_002937-P1;orig_transcript_id=gnl|WGS:ZZZZ|egapxtmp_002937-R1;product=smoothelin%2C transcript variant X1
chr2	611559790	611560190	401	*	3.00224	3.78082	1.18904	2.43606	0.00209603	0.00600333	8.41	12.47	20.36	0.95	2.06	3.83	promoter-TSS (ID=CLSSLE00000362736;Parent=CLSSLM00000362726;Dbxref=NCBIOrtholog:3257;gbkey=mRNA;gene=HPS1;locus_tag=egapxtmp_009467;orig_protein_id=gnl|WGS:ZZZZ|egapxtmp_009467-P1;orig_transcript_id=gnl|WGS:ZZZZ|egapxtmp_009467-R1;product=HPS1 biogenesis of lysosomal organelles complex 3 subunit 1%2C transcript variant X1)	-122	HPS1	HPS1 biogenesis of lysosomal organelles complex 3 subunit 1%2C transcript variant X1	ID=CLSSLE00000362736;Parent=CLSSLM00000362726;Dbxref=NCBIOrtholog:3257;gbkey=mRNA;gene=HPS1;locus_tag=egapxtmp_009467;orig_protein_id=gnl|WGS:ZZZZ|egapxtmp_009467-P1;orig_transcript_id=gnl|WGS:ZZZZ|egapxtmp_009467-R1;product=HPS1 biogenesis of lysosomal organelles complex 3 subunit 1%2C transcript variant X1
chr1	267845811	267846211	401	*	3.0232	3.82742	1.04497	2.43612	0.00704928	0.0153216	5.6	16.62	20.36	0	6.19	0	Intergenic	-17282	CHD7	chromodomain helicase DNA binding protein 7%2C transcript variant X1	ID=CLSSLE00000108321;Parent=CLSSLM00000108319;Dbxref=NCBIOrtholog:55636;gbkey=mRNA;gene=CHD7;locus_tag=egapxtmp_000576;orig_protein_id=gnl|WGS:ZZZZ|egapxtmp_000576-P1;orig_transcript_id=gnl|WGS:ZZZZ|egapxtmp_000576-R1;product=chromodomain helicase DNA binding protein 7%2C transcript variant X1
chr4	263840412	263840812	401	*	2.3766	3.18754	0.35128	2.43614	0.020475	0.0355805	16.81	5.82	4.7	0	0	3.83	Intergenic	18531	TRAM2	translocation associated membrane protein 2	ID=CLSSLE00000588719;Parent=CLSSLM00000588718;Dbxref=NCBIOrtholog:9697;Note=The sequence of the model RefSeq transcript was modified relative to this genomic sequence to represent the inferred CDS: deleted 1 base in 1 codon;exception=low-quality sequence region;gbkey=mRNA;gene=TRAM2;locus_tag=egapxtmp_019399;orig_protein_id=gnl|WGS:ZZZZ|egapxtmp_019399-P1;orig_transcript_id=gnl|WGS:ZZZZ|egapxtmp_019399-R1;product=translocation associated membrane protein 2
chr3	257154583	257154983	401	*	3.33653	4.12093	1.48771	2.43614	0.00115433	0.00381041	8.41	12.47	31.32	3.8	2.06	2.55	Intergenic	-1752	HSF2BP	heat shock transcription factor 2 binding protein	ID=CLSSLE00000434918;Parent=CLSSLM00000434915;Dbxref=NCBIOrtholog:11077;gbkey=mRNA;gene=HSF2BP;locus_tag=egapxtmp_013678;orig_protein_id=gnl|WGS:ZZZZ|egapxtmp_013678-P1;orig_transcript_id=gnl|WGS:ZZZZ|egapxtmp_013678-R1;product=heat shock transcription factor 2 binding protein
chr1	419894754	419895154	401	*	2.98416	3.77701	1.08179	2.4362	0.00262944	0.00714828	12.61	19.12	9.4	3.8	0	2.55	Intergenic	2091	RUSC2	RUN and SH3 domain containing 2%2C transcript variant X2	ID=CLSSLE00000130441;Parent=CLSSLM00000130439;Dbxref=NCBIOrtholog:9853;gbkey=mRNA;gene=RUSC2;locus_tag=egapxtmp_020550;orig_protein_id=gnl|WGS:ZZZZ|egapxtmp_020550-P2;orig_transcript_id=gnl|WGS:ZZZZ|egapxtmp_020550-R2;product=RUN and SH3 domain containing 2%2C transcript variant X2
chr4	152083148	152083548	401	*	1.21463	2.10358	0	2.43626	0.0540369	0.0782733	5.6	4.16	3.13	0	1.03	0	promoter-TSS (ID=CLSSLE00000572358;Parent=CLSSLM00000572352;Dbxref=NCBIOrtholog:3097;gbkey=mRNA;gene=HIVEP2;locus_tag=egapxtmp_016490;orig_protein_id=gnl|WGS:ZZZZ|egapxtmp_016490-P4;orig_transcript_id=gnl|WGS:ZZZZ|egapxtmp_016490-R4;product=HIVEP zinc finger 2%2C transcript variant X4)	-93	HIVEP2	HIVEP zinc finger 2%2C transcript variant X4	ID=CLSSLE00000572358;Parent=CLSSLM00000572352;Dbxref=NCBIOrtholog:3097;gbkey=mRNA;gene=HIVEP2;locus_tag=egapxtmp_016490;orig_protein_id=gnl|WGS:ZZZZ|egapxtmp_016490-P4;orig_transcript_id=gnl|WGS:ZZZZ|egapxtmp_016490-R4;product=HIVEP zinc finger 2%2C transcript variant X4
chr2	336457101	336457501	401	*	2.94865	3.75928	0.925464	2.43636	0.00442947	0.0106328	14.01	13.3	13.31	5.7	0	0	Intergenic	59938	ZFP36L1	ZFP36 ring finger protein like 1	ID=CLSSLE00000286145;Parent=CLSSLM00000286144;Dbxref=NCBIOrtholog:677;gbkey=mRNA;gene=ZFP36L1;locus_tag=egapxtmp_011864;orig_protein_id=gnl|WGS:ZZZZ|egapxtmp_011864-P1;orig_transcript_id=gnl|WGS:ZZZZ|egapxtmp_011864-R1;product=ZFP36 ring finger protein like 1
chr6	248825870	248826270	401	*	3.6601	4.45459	1.74711	2.43642	0.000928776	0.00323479	32.23	24.94	8.61	2.85	7.22	0	promoter-TSS (ID=CLSSLE00000801636;Parent=CLSSLM00000801628;Dbxref=NCBIOrtholog:26580;gbkey=mRNA;gene=BSCL2;locus_tag=egapxtmp_005894;orig_protein_id=gnl|WGS:ZZZZ|egapxtmp_005894-P1;orig_transcript_id=gnl|WGS:ZZZZ|egapxtmp_005894-R1;product=BSCL2 lipid droplet biogenesis associated%2C seipin)	-916	BSCL2	BSCL2 lipid droplet biogenesis associated%2C seipin	ID=CLSSLE00000801636;Parent=CLSSLM00000801628;Dbxref=NCBIOrtholog:26580;gbkey=mRNA;gene=BSCL2;locus_tag=egapxtmp_005894;orig_protein_id=gnl|WGS:ZZZZ|egapxtmp_005894-P1;orig_transcript_id=gnl|WGS:ZZZZ|egapxtmp_005894-R1;product=BSCL2 lipid droplet biogenesis associated%2C seipin
chr2	465455638	465456038	401	*	3.16228	3.95155	1.28286	2.43645	0.00187236	0.00550174	8.41	20.78	17.23	4.75	0	2.55	Intergenic	-14472	DENND1A	DENN domain containing 1A	ID=CLSSLE00000320248;Parent=CLSSLM00000320246;Dbxref=NCBIOrtholog:57706;gbkey=mRNA;gene=DENND1A;locus_tag=egapxtmp_009733;orig_protein_id=gnl|WGS:ZZZZ|egapxtmp_009733-P1;orig_transcript_id=gnl|WGS:ZZZZ|egapxtmp_009733-R1;product=DENN domain containing 1A
chr6	190477280	190477680	401	*	2.12633	2.95515	0	2.43649	0.0175089	0.0314002	5.6	7.48	10.18	1.9	1.03	0	promoter-TSS (ID=CLSSLE00000781050;Parent=CLSSLM00000781047)	-82	#N/A	#N/A	ID=CLSSLE00000781050;Parent=CLSSLM00000781047
chr4	110754699	110755099	401	*	2.46505	3.27719	0.431049	2.43661	0.00967361	0.019621	5.6	13.3	10.18	0.95	3.09	0	Intergenic	26323	#N/A	#N/A	ID=CLSSLE00000565718;Parent=CLSSLM00000565717
chr4	354665252	354665652	401	*	2.14957	2.98129	0	2.43664	0.0191243	0.0336615	7.01	4.16	12.53	1.9	1.03	0	Intergenic	-11762	MEOX1	mesenchyme homeobox 1	ID=CLSSLE00000627155;Parent=CLSSLM00000627153;Dbxref=NCBIOrtholog:4222;gbkey=mRNA;gene=MEOX1;locus_tag=egapxtmp_019698;orig_protein_id=gnl|WGS:ZZZZ|egapxtmp_019698-P1;orig_transcript_id=gnl|WGS:ZZZZ|egapxtmp_019698-R1;product=mesenchyme homeobox 1
chr3	339443346	339443746	401	*	2.83972	3.63639	0.912363	2.43681	0.00571407	0.0129911	16.81	15.79	4.7	0	3.09	2.55	Intergenic	78757	ANAPC13	anaphase promoting complex subunit 13	ID=CLSSLE00000451358;Parent=CLSSLM00000451357;Dbxref=NCBIOrtholog:25847;gbkey=mRNA;gene=ANAPC13;locus_tag=egapxtmp_015410;orig_protein_id=gnl|WGS:ZZZZ|egapxtmp_015410-P1;orig_transcript_id=gnl|WGS:ZZZZ|egapxtmp_015410-R1;product=anaphase promoting complex subunit 13
chr4	101225125	101225525	401	*	3.13995	3.94104	1.18302	2.43698	0.00345453	0.00877702	4.2	19.95	21.92	4.75	2.06	0	Intergenic	-2640	DSTYK	dual serine/threonine and tyrosine protein kinase	ID=CLSSLE00000562612;Parent=CLSSLM00000562601;Dbxref=NCBIOrtholog:25778;gbkey=mRNA;gene=DSTYK;locus_tag=egapxtmp_016481;orig_protein_id=gnl|WGS:ZZZZ|egapxtmp_016481-P1;orig_transcript_id=gnl|WGS:ZZZZ|egapxtmp_016481-R1;product=dual serine/threonine and tyrosine protein kinase
chr3	228751701	228752101	401	*	4.88489	5.65036	3.14826	2.43703	8.20496e-08	3.40683e-06	43.44	39.9	67.34	10.45	7.22	8.93	promoter-TSS (ID=CLSSLE00000429611;Parent=CLSSLM00000429610;Dbxref=NCBIOrtholog:8228;gbkey=mRNA;gene=PNPLA4;locus_tag=egapxtmp_012687;orig_protein_id=gnl|WGS:ZZZZ|egapxtmp_012687-P1;orig_transcript_id=gnl|WGS:ZZZZ|egapxtmp_012687-R1;product=patatin like phospholipase domain containing 4)	-86	PNPLA4	patatin like phospholipase domain containing 4	ID=CLSSLE00000429611;Parent=CLSSLM00000429610;Dbxref=NCBIOrtholog:8228;gbkey=mRNA;gene=PNPLA4;locus_tag=egapxtmp_012687;orig_protein_id=gnl|WGS:ZZZZ|egapxtmp_012687-P1;orig_transcript_id=gnl|WGS:ZZZZ|egapxtmp_012687-R1;product=patatin like phospholipase domain containing 4
chr6	256895847	256896247	401	*	4.68941	5.45423	2.9565	2.43704	2.70347e-06	4.28155e-05	39.23	65.67	26.62	6.65	5.16	11.48	TTS (ID=CLSSLE00000811376;Parent=CLSSLM00000811375;Dbxref=NCBIOrtholog:347862;gbkey=mRNA;gene=GATD1;locus_tag=egapxtmp_005009;orig_protein_id=gnl|WGS:ZZZZ|egapxtmp_005009-P1;orig_transcript_id=gnl|WGS:ZZZZ|egapxtmp_005009-R1;product=glutamine amidotransferase class 1 domain containing 1%2C transcript variant X1)	402	GATD1	glutamine amidotransferase class 1 domain containing 1%2C transcript variant X1	ID=CLSSLE00000811376;Parent=CLSSLM00000811375;Dbxref=NCBIOrtholog:347862;gbkey=mRNA;gene=GATD1;locus_tag=egapxtmp_005009;orig_protein_id=gnl|WGS:ZZZZ|egapxtmp_005009-P1;orig_transcript_id=gnl|WGS:ZZZZ|egapxtmp_005009-R1;product=glutamine amidotransferase class 1 domain containing 1%2C transcript variant X1
chr3	121247942	121248342	401	*	1.29962	2.20375	0	2.4371	0.0570687	0.0818821	9.81	1.66	2.35	0.95	0	0	promoter-TSS (ID=CLSSLE00000413187;Parent=CLSSLM00000413171;Dbxref=NCBIOrtholog:23077;gbkey=mRNA;gene=MYCBP2;locus_tag=egapxtmp_012535;orig_protein_id=gnl|WGS:ZZZZ|egapxtmp_012535-P2;orig_transcript_id=gnl|WGS:ZZZZ|egapxtmp_012535-R2;product=MYC binding protein 2%2C transcript variant X2)	-70	MYCBP2	MYC binding protein 2%2C transcript variant X5	ID=CLSSLE00000412502;Parent=CLSSLM00000412486;Dbxref=NCBIOrtholog:23077;gbkey=mRNA;gene=MYCBP2;locus_tag=egapxtmp_012535;orig_protein_id=gnl|WGS:ZZZZ|egapxtmp_012535-P5;orig_transcript_id=gnl|WGS:ZZZZ|egapxtmp_012535-R5;product=MYC binding protein 2%2C transcript variant X5
chr4	195261290	195261690	401	*	4.10035	4.87292	2.32282	2.4371	2.7575e-05	0.000235075	26.62	44.06	17.23	4.75	5.16	5.1	promoter-TSS (ID=CLSSLE00000577659;Parent=CLSSLM00000577658;Dbxref=NCBIOrtholog:8763;gbkey=mRNA;gene=CD164;locus_tag=egapxtmp_016575;orig_protein_id=gnl|WGS:ZZZZ|egapxtmp_016575-P1;orig_transcript_id=gnl|WGS:ZZZZ|egapxtmp_016575-R1;product=CD164 molecule)	-151	CD164	CD164 molecule	ID=CLSSLE00000577659;Parent=CLSSLM00000577658;Dbxref=NCBIOrtholog:8763;gbkey=mRNA;gene=CD164;locus_tag=egapxtmp_016575;orig_protein_id=gnl|WGS:ZZZZ|egapxtmp_016575-P1;orig_transcript_id=gnl|WGS:ZZZZ|egapxtmp_016575-R1;product=CD164 molecule
chr4	351028865	351029265	401	*	4.02869	4.8121	2.18604	2.43712	0.000112447	0.000667821	47.64	24.11	12.53	5.7	4.13	3.83	Intergenic	3927	CDC6	cell division cycle 6	ID=CLSSLE00000623275;Parent=CLSSLM00000623264;Dbxref=NCBIOrtholog:990;gbkey=mRNA;gene=CDC6;locus_tag=egapxtmp_016664;orig_protein_id=gnl|WGS:ZZZZ|egapxtmp_016664-P1;orig_transcript_id=gnl|WGS:ZZZZ|egapxtmp_016664-R1;product=cell division cycle 6
chr1	365905446	365905846	401	*	2.52443	3.34085	0.459304	2.43714	0.0108373	0.0214786	14.01	12.47	3.92	2.85	0	1.28	Intergenic	14687	SETBP1	SET binding protein 1%2C transcript variant X4	ID=CLSSLE00000115737;Parent=CLSSLM00000115730;Dbxref=NCBIOrtholog:26040;gbkey=mRNA;gene=SETBP1;locus_tag=egapxtmp_001666;orig_protein_id=gnl|WGS:ZZZZ|egapxtmp_001666-P4;orig_transcript_id=gnl|WGS:ZZZZ|egapxtmp_001666-R4;product=SET binding protein 1%2C transcript variant X4
chr2	359634507	359634907	401	*	4.1228	4.89527	2.3459	2.4372	5.07563e-05	0.000370922	30.83	35.74	22.71	7.6	0	7.65	promoter-TSS (ID=CLSSLE00000292180;Parent=CLSSLM00000292174;Dbxref=NCBIOrtholog:7320;gbkey=mRNA;gene=UBE2B;locus_tag=egapxtmp_008464;orig_protein_id=gnl|WGS:ZZZZ|egapxtmp_008464-P1;orig_transcript_id=gnl|WGS:ZZZZ|egapxtmp_008464-R1;product=ubiquitin conjugating enzyme E2 B)	-379	UBE2B	ubiquitin conjugating enzyme E2 B	ID=CLSSLE00000292180;Parent=CLSSLM00000292174;Dbxref=NCBIOrtholog:7320;gbkey=mRNA;gene=UBE2B;locus_tag=egapxtmp_008464;orig_protein_id=gnl|WGS:ZZZZ|egapxtmp_008464-P1;orig_transcript_id=gnl|WGS:ZZZZ|egapxtmp_008464-R1;product=ubiquitin conjugating enzyme E2 B
chr1	62242317	62242717	401	*	2.60024	3.40457	0.621278	2.43721	0.00991808	0.020015	18.22	4.16	9.4	0	2.06	2.55	Intergenic	6856	MAU2	MAU2 sister chromatid cohesion factor%2C transcript variant X1	ID=CLSSLE00000069133;Parent=CLSSLM00000069113;Dbxref=NCBIOrtholog:23383;gbkey=mRNA;gene=MAU2;locus_tag=egapxtmp_003680;orig_protein_id=gnl|WGS:ZZZZ|egapxtmp_003680-P1;orig_transcript_id=gnl|WGS:ZZZZ|egapxtmp_003680-R1;product=MAU2 sister chromatid cohesion factor%2C transcript variant X1
chr1	670159607	670160007	401	*	3.81341	4.58393	2.04782	2.43722	0.000175842	0.000933005	19.62	38.24	14.09	1.9	4.13	6.38	Intergenic	6445	BSN	bassoon presynaptic cytomatrix protein	ID=CLSSLE00000178984;Parent=CLSSLM00000178981;Dbxref=NCBIOrtholog:8927;Note=The sequence of the model RefSeq transcript was modified relative to this genomic sequence to represent the inferred CDS: inserted 5 bases in 3 codons;exception=low-quality sequence region;gbkey=mRNA;gene=BSN;locus_tag=egapxtmp_000064;orig_protein_id=gnl|WGS:ZZZZ|egapxtmp_000064-P1;orig_transcript_id=gnl|WGS:ZZZZ|egapxtmp_000064-R1;product=bassoon presynaptic cytomatrix protein
chr6	191053029	191053429	401	*	2.98138	3.76512	1.13663	2.43733	0.00151592	0.0046853	12.61	13.3	14.88	0.95	3.09	2.55	Intergenic	6883	UVSSA	UV stimulated scaffold protein A	ID=CLSSLE00000781066;Parent=CLSSLM00000781059;Dbxref=NCBIOrtholog:57654;gbkey=mRNA;gene=UVSSA;locus_tag=egapxtmp_004181;orig_protein_id=gnl|WGS:ZZZZ|egapxtmp_004181-P1;orig_transcript_id=gnl|WGS:ZZZZ|egapxtmp_004181-R1;product=UV stimulated scaffold protein A
chr1	602623782	602624182	401	*	2.76954	3.56531	0.848084	2.4374	0.00615137	0.0137546	4.2	13.3	18.01	2.85	0	2.55	Intergenic	62839	SLCO3A1	solute carrier organic anion transporter family member 3A1	ID=CLSSLE00000165989;Parent=CLSSLM00000165987;Dbxref=NCBIOrtholog:28232;gbkey=mRNA;gene=SLCO3A1;locus_tag=egapxtmp_020829;orig_protein_id=gnl|WGS:ZZZZ|egapxtmp_020829-P1;orig_transcript_id=gnl|WGS:ZZZZ|egapxtmp_020829-R1;product=solute carrier organic anion transporter family member 3A1
chr1	32884136	32884536	401	*	2.2464	3.08966	0	2.43743	0.0304908	0.0490098	0	8.31	17.23	1.9	1.03	0	TTS (ID=CLSSLE00000055360;Parent=CLSSLM00000055357;Dbxref=NCBIOrtholog:254050;gbkey=mRNA;gene=LRRC43;locus_tag=egapxtmp_009374;orig_protein_id=gnl|WGS:ZZZZ|egapxtmp_009374-P1;orig_transcript_id=gnl|WGS:ZZZZ|egapxtmp_009374-R1;product=leucine rich repeat containing 43)	339	LRRC43	leucine rich repeat containing 43	ID=CLSSLE00000055360;Parent=CLSSLM00000055357;Dbxref=NCBIOrtholog:254050;gbkey=mRNA;gene=LRRC43;locus_tag=egapxtmp_009374;orig_protein_id=gnl|WGS:ZZZZ|egapxtmp_009374-P1;orig_transcript_id=gnl|WGS:ZZZZ|egapxtmp_009374-R1;product=leucine rich repeat containing 43
chr3	275213877	275214277	401	*	4.26136	5.03805	2.45948	2.43748	9.09155e-06	0.00010383	35.03	42.39	21.14	8.55	4.13	3.83	promoter-TSS (ID=CLSSLE00000440416;Parent=CLSSLM00000440407;Dbxref=NCBIOrtholog:10159;gbkey=mRNA;gene=ATP6AP2;locus_tag=egapxtmp_012978;orig_protein_id=gnl|WGS:ZZZZ|egapxtmp_012978-P1;orig_transcript_id=gnl|WGS:ZZZZ|egapxtmp_012978-R1;product=ATPase H+ transporting accessory protein 2)	-228	ATP6AP2	ATPase H+ transporting accessory protein 2	ID=CLSSLE00000440416;Parent=CLSSLM00000440407;Dbxref=NCBIOrtholog:10159;gbkey=mRNA;gene=ATP6AP2;locus_tag=egapxtmp_012978;orig_protein_id=gnl|WGS:ZZZZ|egapxtmp_012978-P1;orig_transcript_id=gnl|WGS:ZZZZ|egapxtmp_012978-R1;product=ATPase H+ transporting accessory protein 2
chr1	673682829	673683229	401	*	3.18755	3.96323	1.39172	2.43751	0.000996936	0.00341161	9.81	16.62	20.36	0.95	3.09	3.83	Intergenic	6885	DUSP7	dual specificity phosphatase 7	ID=CLSSLE00000180821;Parent=CLSSLM00000180820;Dbxref=NCBIOrtholog:1849;gbkey=mRNA;gene=DUSP7;locus_tag=egapxtmp_020609;orig_protein_id=gnl|WGS:ZZZZ|egapxtmp_020609-P1;orig_transcript_id=gnl|WGS:ZZZZ|egapxtmp_020609-R1;product=dual specificity phosphatase 7
chrX	57188842	57189242	401	*	2.46492	3.26899	0.48771	2.43756	0.00744048	0.015993	7.01	13.3	8.61	1.9	1.03	1.28	Intergenic	-15730	#N/A	uncharacterized lncRNA	ID=CLSSLE00000022641;Parent=CLSSLL00000022640;gbkey=ncRNA;locus_tag=egapxtmp_006365;product=uncharacterized lncRNA
chr3	171960138	171960538	401	*	3.61595	4.3943	1.80414	2.43758	0.000124273	0.000719682	16.81	28.26	18.01	3.8	4.13	2.55	Intergenic	10768	TUBGCP3	tubulin gamma complex component 3	ID=CLSSLE00000419963;Parent=CLSSLM00000419941;Dbxref=NCBIOrtholog:10426;gbkey=mRNA;gene=TUBGCP3;locus_tag=egapxtmp_013113;orig_protein_id=gnl|WGS:ZZZZ|egapxtmp_013113-P1;orig_transcript_id=gnl|WGS:ZZZZ|egapxtmp_013113-R1;product=tubulin gamma complex component 3
chr6	250932994	250933394	401	*	2.2692	3.08306	0.222818	2.43762	0.0219058	0.0375537	1.4	9.14	14.88	0.95	0	2.55	Intergenic	-3405	LTBP3	latent transforming growth factor beta binding protein 3%2C transcript variant X1	ID=CLSSLE00000805882;Parent=CLSSLM00000805855;Dbxref=NCBIOrtholog:4054;gbkey=mRNA;gene=LTBP3;locus_tag=egapxtmp_004202;orig_protein_id=gnl|WGS:ZZZZ|egapxtmp_004202-P1;orig_transcript_id=gnl|WGS:ZZZZ|egapxtmp_004202-R1;product=latent transforming growth factor beta binding protein 3%2C transcript variant X1
chr4	345589131	345589531	401	*	3.65926	4.43928	1.83736	2.43766	0.000120273	0.000701646	29.43	20.78	14.88	3.8	3.09	3.83	promoter-TSS (ID=CLSSLE00000620033;Parent=CLSSLM00000620009;Dbxref=NCBIOrtholog:3675;Note=The sequence of the model RefSeq transcript was modified relative to this genomic sequence to represent the inferred CDS: deleted 2 bases in 2 codons;exception=low-quality sequence region;gbkey=mRNA;gene=ITGA3;locus_tag=egapxtmp_016613;orig_protein_id=gnl|WGS:ZZZZ|egapxtmp_016613-P1;orig_transcript_id=gnl|WGS:ZZZZ|egapxtmp_016613-R1;product=integrin subunit alpha 3)	191	ITGA3	integrin subunit alpha 3	ID=CLSSLE00000620034;Parent=CLSSLM00000620009;Dbxref=NCBIOrtholog:3675;Note=The sequence of the model RefSeq transcript was modified relative to this genomic sequence to represent the inferred CDS: deleted 2 bases in 2 codons;exception=low-quality sequence region;gbkey=mRNA;gene=ITGA3;locus_tag=egapxtmp_016613;orig_protein_id=gnl|WGS:ZZZZ|egapxtmp_016613-P1;orig_transcript_id=gnl|WGS:ZZZZ|egapxtmp_016613-R1;product=integrin subunit alpha 3
chr4	262020460	262020860	401	*	2.33907	3.16229	0.222818	2.43766	0.0214818	0.0369608	19.62	3.32	3.92	0.95	0	2.55	Intergenic	30020	MLIP	muscular LMNA interacting protein	ID=CLSSLE00000588367;Parent=CLSSLM00000588353;Dbxref=NCBIOrtholog:90523;gbkey=mRNA;gene=MLIP;locus_tag=egapxtmp_018513;orig_protein_id=gnl|WGS:ZZZZ|egapxtmp_018513-P1;orig_transcript_id=gnl|WGS:ZZZZ|egapxtmp_018513-R1;product=muscular LMNA interacting protein
chr3	66961741	66962141	401	*	2.81282	3.74631	0	2.43774	0.0761419	0.104182	0	19.12	21.14	1.9	0	0	Intergenic	-99294	FN1	fibronectin 1%2C transcript variant X6	ID=CLSSLE00000403946;Parent=CLSSLM00000403945;Dbxref=NCBIOrtholog:2335;gbkey=mRNA;gene=FN1;locus_tag=egapxtmp_016269;orig_protein_id=gnl|WGS:ZZZZ|egapxtmp_016269-P6;orig_transcript_id=gnl|WGS:ZZZZ|egapxtmp_016269-R6;product=fibronectin 1%2C transcript variant X6
chr1	667747909	667748309	401	*	3.21835	3.99674	1.4063	2.43783	0.00116844	0.00384884	15.41	19.95	12.53	2.85	0	5.1	Intergenic	4371	ZBTB47	zinc finger and BTB domain containing 47	ID=CLSSLE00000177110;Parent=CLSSLM00000177104;Dbxref=NCBIOrtholog:92999;gbkey=mRNA;gene=ZBTB47;locus_tag=egapxtmp_001453;orig_protein_id=gnl|WGS:ZZZZ|egapxtmp_001453-P1;orig_transcript_id=gnl|WGS:ZZZZ|egapxtmp_001453-R1;product=zinc finger and BTB domain containing 47
chr1	19457374	19457774	401	*	2.46232	3.27816	0.401493	2.43796	0.00947133	0.0192914	8.41	5.82	14.88	1.9	2.06	0	Intergenic	7454	SELPLG	selectin P ligand	ID=CLSSLE00000049700;Parent=CLSSLM00000049698;Dbxref=NCBIOrtholog:6404;gbkey=mRNA;gene=SELPLG;locus_tag=egapxtmp_009111;orig_protein_id=gnl|WGS:ZZZZ|egapxtmp_009111-P1;orig_transcript_id=gnl|WGS:ZZZZ|egapxtmp_009111-R1;product=selectin P ligand
chr3	524488925	524489325	401	*	1.38399	2.2614	0	2.43797	0.0621158	0.0879221	0	4.99	9.4	0	0	1.28	Intergenic	-2351	BCO2	beta-carotene oxygenase 2	ID=CLSSLE00000486552;Parent=CLSSLM00000486542;Dbxref=NCBIOrtholog:83875;gbkey=mRNA;gene=BCO2;locus_tag=egapxtmp_015225;orig_protein_id=gnl|WGS:ZZZZ|egapxtmp_015225-P1;orig_transcript_id=gnl|WGS:ZZZZ|egapxtmp_015225-R1;product=beta-carotene oxygenase 2
chr1	652423060	652423460	401	*	2.52726	3.34406	0.459304	2.43812	0.0099486	0.0200662	16.81	5.82	7.83	2.85	0	1.28	Intergenic	-352493	ZNF462	zinc finger protein 462%2C transcript variant X3	ID=CLSSLE00000173860;Parent=CLSSLM00000173859;Dbxref=NCBIOrtholog:58499;gbkey=mRNA;gene=ZNF462;locus_tag=egapxtmp_020594;orig_protein_id=gnl|WGS:ZZZZ|egapxtmp_020594-P3;orig_transcript_id=gnl|WGS:ZZZZ|egapxtmp_020594-R3;product=zinc finger protein 462%2C transcript variant X3
chr1	43823431	43823831	401	*	2.51417	3.34082	0.37132	2.43813	0.0114255	0.022402	18.22	7.48	4.7	2.85	1.03	0	TTS (ID=CLSSLE00000058599;Parent=CLSSLM00000058598;Dbxref=NCBIOrtholog:80324;gbkey=mRNA;gene=PUS1;locus_tag=egapxtmp_020444;orig_protein_id=gnl|WGS:ZZZZ|egapxtmp_020444-P2;orig_transcript_id=gnl|WGS:ZZZZ|egapxtmp_020444-R2;product=pseudouridine synthase 1%2C transcript variant X2)	211	PUS1	pseudouridine synthase 1%2C transcript variant X2	ID=CLSSLE00000058599;Parent=CLSSLM00000058598;Dbxref=NCBIOrtholog:80324;gbkey=mRNA;gene=PUS1;locus_tag=egapxtmp_020444;orig_protein_id=gnl|WGS:ZZZZ|egapxtmp_020444-P2;orig_transcript_id=gnl|WGS:ZZZZ|egapxtmp_020444-R2;product=pseudouridine synthase 1%2C transcript variant X2
chr4	440991740	440992140	401	*	2.25233	3.05913	0.256225	2.4383	0.0170201	0.0306974	7.01	13.3	4.7	0	1.03	2.55	TTS (ID=CLSSLE00000649871;Parent=CLSSLM00000649868)	161	#N/A	uncharacterized lncRNA	ID=CLSSLE00000649892;Parent=CLSSLL00000649890;gbkey=ncRNA;locus_tag=egapxtmp_017674;product=uncharacterized lncRNA
chr4	150882863	150883263	401	*	3.11176	3.892	1.28848	2.43842	0.00326944	0.00841542	18.22	8.31	18.01	0.95	0	6.38	Intergenic	-10486	PHACTR2	phosphatase and actin regulator 2%2C transcript variant X2	ID=CLSSLE00000572201;Parent=CLSSLM00000572190;Dbxref=NCBIOrtholog:9749;gbkey=mRNA;gene=PHACTR2;locus_tag=egapxtmp_017940;orig_protein_id=gnl|WGS:ZZZZ|egapxtmp_017940-P2;orig_transcript_id=gnl|WGS:ZZZZ|egapxtmp_017940-R2;product=phosphatase and actin regulator 2%2C transcript variant X2
chr2	149858744	149859144	401	*	2.81552	3.60849	0.912363	2.43843	0.00435198	0.0104939	15.41	14.13	7.05	0	3.09	2.55	Intergenic	-2081	ACOXL	acyl-CoA oxidase like%2C transcript variant X1	ID=CLSSLE00000242275;Parent=CLSSLM00000242259;Dbxref=NCBIOrtholog:55289;gbkey=mRNA;gene=ACOXL;locus_tag=egapxtmp_010759;orig_protein_id=gnl|WGS:ZZZZ|egapxtmp_010759-P1;orig_transcript_id=gnl|WGS:ZZZZ|egapxtmp_010759-R1;product=acyl-CoA oxidase like%2C transcript variant X1
chr1	706258686	706259086	401	*	2.7332	3.54025	0.735316	2.43844	0.00400933	0.00985411	14.01	9.14	11.75	1.9	3.09	0	Intergenic	-3341	#N/A	#N/A	ID=CLSSLE00000189501;Parent=CLSSLM00000189500
chr2	573883637	573884037	401	*	3.00481	3.80915	1.02573	2.43848	0.00336452	0.00860809	21.02	11.64	9.4	0.95	5.16	0	Intergenic	-31994	ADAMTSL3	ADAMTS like 3	ID=CLSSLE00000352475;Parent=CLSSLM00000352447;Dbxref=NCBIOrtholog:57188;gbkey=mRNA;gene=ADAMTSL3;locus_tag=egapxtmp_008236;orig_protein_id=gnl|WGS:ZZZZ|egapxtmp_008236-P1;orig_transcript_id=gnl|WGS:ZZZZ|egapxtmp_008236-R1;product=ADAMTS like 3
chr5	129739331	129739731	401	*	3.2739	4.04713	1.49259	2.43854	0.00144667	0.0045232	16.81	11.64	21.14	0	2.06	6.38	Intergenic	13664	MET	MET proto-oncogene%2C receptor tyrosine kinase	ID=CLSSLE00000696390;Parent=CLSSLM00000696370;Dbxref=NCBIOrtholog:4233;gbkey=mRNA;gene=MET;locus_tag=egapxtmp_003855;orig_protein_id=gnl|WGS:ZZZZ|egapxtmp_003855-P1;orig_transcript_id=gnl|WGS:ZZZZ|egapxtmp_003855-R1;product=MET proto-oncogene%2C receptor tyrosine kinase
chr4	380038536	380038936	401	*	3.22297	4.02151	1.28326	2.43857	0.00215487	0.00613255	28.02	5.82	14.88	1.9	4.13	1.28	Intergenic	-69128	GALNT2	polypeptide N-acetylgalactosaminyltransferase 2	ID=CLSSLE00000637245;Parent=CLSSLM00000637229;Dbxref=NCBIOrtholog:2590;gbkey=mRNA;gene=GALNT2;locus_tag=egapxtmp_017573;orig_protein_id=gnl|WGS:ZZZZ|egapxtmp_017573-P1;orig_transcript_id=gnl|WGS:ZZZZ|egapxtmp_017573-R1;product=polypeptide N-acetylgalactosaminyltransferase 2
chr1	575891762	575892162	401	*	2.63607	3.42382	0.766318	2.43862	0.00939316	0.0191695	11.21	10.81	10.18	0	0	5.1	Intergenic	-8538	OCLN	occludin%2C transcript variant X2	ID=CLSSLE00000161774;Parent=CLSSLM00000161771;Dbxref=NCBIOrtholog:100506658;gbkey=mRNA;gene=OCLN;locus_tag=egapxtmp_000139;orig_protein_id=gnl|WGS:ZZZZ|egapxtmp_000139-P2;orig_transcript_id=gnl|WGS:ZZZZ|egapxtmp_000139-R2;product=occludin%2C transcript variant X2
chr3	433135387	433135787	401	*	3.01293	3.80729	1.10076	2.43871	0.0044102	0.0106004	5.6	19.95	16.44	0	5.16	1.28	Intergenic	23170	PRKRA	protein activator of interferon induced protein kinase EIF2AK2%2C transcript variant X2	ID=CLSSLE00000466473;Parent=CLSSLM00000466465;Dbxref=NCBIOrtholog:8575;gbkey=mRNA;gene=PRKRA;locus_tag=egapxtmp_016042;orig_protein_id=gnl|WGS:ZZZZ|egapxtmp_016042-P2;orig_transcript_id=gnl|WGS:ZZZZ|egapxtmp_016042-R2;product=protein activator of interferon induced protein kinase EIF2AK2%2C transcript variant X2
chr2	573600169	573600569	401	*	2.55705	3.34736	0.671059	2.43877	0.00837524	0.0175419	7.01	14.13	9.4	0.95	0	3.83	TTS (ID=CLSSLE00000352471;Parent=CLSSLM00000352447;Dbxref=NCBIOrtholog:57188;gbkey=mRNA;gene=ADAMTSL3;locus_tag=egapxtmp_008236;orig_protein_id=gnl|WGS:ZZZZ|egapxtmp_008236-P1;orig_transcript_id=gnl|WGS:ZZZZ|egapxtmp_008236-R1;product=ADAMTS like 3)	757	ADAMTSL3	ADAMTS like 3	ID=CLSSLE00000352471;Parent=CLSSLM00000352447;Dbxref=NCBIOrtholog:57188;gbkey=mRNA;gene=ADAMTSL3;locus_tag=egapxtmp_008236;orig_protein_id=gnl|WGS:ZZZZ|egapxtmp_008236-P1;orig_transcript_id=gnl|WGS:ZZZZ|egapxtmp_008236-R1;product=ADAMTS like 3
chr1	475297922	475298322	401	*	2.15816	2.98597	0.00622658	2.43889	0.0190926	0.033618	4.2	13.3	6.26	0.95	2.06	0	Intergenic	-342992	#N/A	#N/A	ID=CLSSLE00000143577;Parent=CLSSLM00000143576
chr2	635493979	635494379	401	*	2.2507	3.07129	0.154462	2.43901	0.0175238	0.0314198	14.01	4.16	7.05	0	2.06	1.28	TTS (ID=CLSSLE00000369727;Parent=CLSSLM00000369726;Dbxref=NCBIOrtholog:8034;gbkey=mRNA;gene=SLC25A16;locus_tag=egapxtmp_010473;orig_protein_id=gnl|WGS:ZZZZ|egapxtmp_010473-P1;orig_transcript_id=gnl|WGS:ZZZZ|egapxtmp_010473-R1;product=solute carrier family 25 member 16)	461	SLC25A16	solute carrier family 25 member 16	ID=CLSSLE00000369727;Parent=CLSSLM00000369726;Dbxref=NCBIOrtholog:8034;gbkey=mRNA;gene=SLC25A16;locus_tag=egapxtmp_010473;orig_protein_id=gnl|WGS:ZZZZ|egapxtmp_010473-P1;orig_transcript_id=gnl|WGS:ZZZZ|egapxtmp_010473-R1;product=solute carrier family 25 member 16
chr1	223653277	223653677	401	*	2.79207	3.60087	0.781939	2.43922	0.00661017	0.0145641	15.41	10.81	10.18	0	5.16	0	Intergenic	-30730	PTPRM	protein tyrosine phosphatase receptor type M%2C transcript variant X1	ID=CLSSLE00000101175;Parent=CLSSLM00000101157;Dbxref=NCBIOrtholog:5797;gbkey=mRNA;gene=PTPRM;locus_tag=egapxtmp_002395;orig_protein_id=gnl|WGS:ZZZZ|egapxtmp_002395-P1;orig_transcript_id=gnl|WGS:ZZZZ|egapxtmp_002395-R1;product=protein tyrosine phosphatase receptor type M%2C transcript variant X1
chr3	9225487	9225887	401	*	2.75694	3.57731	0.662429	2.43931	0.00971305	0.0196825	11.21	19.12	5.48	4.75	0	0	promoter-TSS (ID=CLSSLE00000388666;Parent=CLSSLM00000388656;Dbxref=NCBIOrtholog:5510;gbkey=mRNA;gene=PPP1R7;locus_tag=egapxtmp_012139;orig_protein_id=gnl|WGS:ZZZZ|egapxtmp_012139-P3;orig_transcript_id=gnl|WGS:ZZZZ|egapxtmp_012139-R3;product=protein phosphatase 1 regulatory subunit 7%2C transcript variant X3)	-70	PPP1R7	protein phosphatase 1 regulatory subunit 7%2C transcript variant X3	ID=CLSSLE00000388666;Parent=CLSSLM00000388656;Dbxref=NCBIOrtholog:5510;gbkey=mRNA;gene=PPP1R7;locus_tag=egapxtmp_012139;orig_protein_id=gnl|WGS:ZZZZ|egapxtmp_012139-P3;orig_transcript_id=gnl|WGS:ZZZZ|egapxtmp_012139-R3;product=protein phosphatase 1 regulatory subunit 7%2C transcript variant X3
chr1	679053373	679053773	401	*	3.0075	3.79258	1.15446	2.43938	0.00258339	0.00705128	8.41	18.29	14.88	0	4.13	2.55	Intergenic	-228910	#N/A	#N/A	ID=CLSSLE00000182734;Parent=CLSSLM00000182733
chr2	159917430	159917830	401	*	3.24307	4.05174	1.2338	2.4394	0.00900278	0.0185593	0	20.78	28.97	4.75	1.03	1.28	Intergenic	25100	SLC24A3	solute carrier family 24 member 3%2C transcript variant X2	ID=CLSSLE00000244471;Parent=CLSSLM00000244454;Dbxref=NCBIOrtholog:57419;gbkey=mRNA;gene=SLC24A3;locus_tag=egapxtmp_010400;orig_protein_id=gnl|WGS:ZZZZ|egapxtmp_010400-P2;orig_transcript_id=gnl|WGS:ZZZZ|egapxtmp_010400-R2;product=solute carrier family 24 member 3%2C transcript variant X2
chr2	391896937	391897337	401	*	3.05281	3.83416	1.22282	2.43942	0.00218365	0.00619446	16.81	15.79	10.18	1.9	0	5.1	Intergenic	-8202	NR3C1	nuclear receptor subfamily 3 group C member 1%2C transcript variant X2	ID=CLSSLE00000302116;Parent=CLSSLM00000302107;Dbxref=NCBIOrtholog:2908;gbkey=mRNA;gene=NR3C1;locus_tag=egapxtmp_010623;orig_protein_id=gnl|WGS:ZZZZ|egapxtmp_010623-P2;orig_transcript_id=gnl|WGS:ZZZZ|egapxtmp_010623-R2;product=nuclear receptor subfamily 3 group C member 1%2C transcript variant X2
chr1	19059023	19059423	401	*	2.76101	3.57531	0.711428	2.43942	0.00515891	0.0119882	19.62	8.31	7.83	2.85	2.06	0	Intergenic	3461	SVOP	SV2 related protein	ID=CLSSLE00000049558;Parent=CLSSLM00000049557;Dbxref=NCBIOrtholog:55530;gbkey=mRNA;gene=SVOP;locus_tag=egapxtmp_001530;orig_protein_id=gnl|WGS:ZZZZ|egapxtmp_001530-P1;orig_transcript_id=gnl|WGS:ZZZZ|egapxtmp_001530-R1;product=SV2 related protein
chr4	402969446	402969846	401	*	2.61042	3.40519	0.69562	2.43945	0.0114055	0.0223687	5.6	5.82	20.36	0	1.03	3.83	Intergenic	-9803	CNIH3	cornichon family AMPA receptor auxiliary protein 3%2C transcript variant X1	ID=CLSSLE00000641517;Parent=CLSSLM00000641514;Dbxref=NCBIOrtholog:149111;gbkey=mRNA;gene=CNIH3;locus_tag=egapxtmp_019846;orig_protein_id=gnl|WGS:ZZZZ|egapxtmp_019846-P1;orig_transcript_id=gnl|WGS:ZZZZ|egapxtmp_019846-R1;product=cornichon family AMPA receptor auxiliary protein 3%2C transcript variant X1
chr2	149959974	149960374	401	*	4.22696	5.01124	2.37892	2.43946	1.91613e-05	0.000179408	32.23	32.42	32.1	10.45	5.16	0	Intergenic	-1244	BCL2L11	BCL2 like 11%2C transcript variant X3	ID=CLSSLE00000242423;Parent=CLSSLM00000242422;Dbxref=NCBIOrtholog:10018;gbkey=mRNA;gene=BCL2L11;locus_tag=egapxtmp_010225;orig_protein_id=gnl|WGS:ZZZZ|egapxtmp_010225-P3;orig_transcript_id=gnl|WGS:ZZZZ|egapxtmp_010225-R3;product=BCL2 like 11%2C transcript variant X3
chr2	391706753	391707153	401	*	3.77099	4.55256	1.93964	2.43966	5.90157e-05	0.000415433	30.83	20.78	18.79	3.8	5.16	2.55	Intergenic	12367	ARHGAP26	Rho GTPase activating protein 26%2C transcript variant X1	ID=CLSSLE00000302016;Parent=CLSSLM00000301993;Dbxref=NCBIOrtholog:23092;gbkey=mRNA;gene=ARHGAP26;locus_tag=egapxtmp_011138;orig_protein_id=gnl|WGS:ZZZZ|egapxtmp_011138-P1;orig_transcript_id=gnl|WGS:ZZZZ|egapxtmp_011138-R1;product=Rho GTPase activating protein 26%2C transcript variant X1
chr1	139137532	139137932	401	*	2.47772	3.27958	0.515567	2.43977	0.0078007	0.0165991	5.6	14.13	9.4	0.95	2.06	1.28	Intergenic	-39330	NCALD	neurocalcin delta	ID=CLSSLE00000091698;Parent=CLSSLM00000091697;Dbxref=NCBIOrtholog:83988;gbkey=mRNA;gene=NCALD;locus_tag=egapxtmp_001550;orig_protein_id=gnl|WGS:ZZZZ|egapxtmp_001550-P1;orig_transcript_id=gnl|WGS:ZZZZ|egapxtmp_001550-R1;product=neurocalcin delta
chr1	150779448	150779848	401	*	2.95716	3.76609	0.946082	2.43977	0.00296372	0.00782217	18.22	11.64	10.96	4.75	1.03	0	Intergenic	-399729	RUNX1T1	RUNX1 partner transcriptional co-repressor 1%2C transcript variant X3	ID=CLSSLE00000094199;Parent=CLSSLM00000094198;Dbxref=NCBIOrtholog:862;gbkey=mRNA;gene=RUNX1T1;locus_tag=egapxtmp_006112;orig_protein_id=gnl|WGS:ZZZZ|egapxtmp_006112-P3;orig_transcript_id=gnl|WGS:ZZZZ|egapxtmp_006112-R3;product=RUNX1 partner transcriptional co-repressor 1%2C transcript variant X3
chr1	622450741	622451141	401	*	3.23339	4.02865	1.31531	2.43983	0.00227077	0.0063845	23.82	14.96	10.18	0	6.19	1.28	Intergenic	-207322	#N/A	#N/A	ID=CLSSLE00000168291;Parent=CLSSLM00000168290
chr2	343545961	343546361	401	*	2.70643	3.51652	0.687137	2.4399	0.00510278	0.0118879	8.41	14.96	10.96	3.8	1.03	0	promoter-TSS (ID=CLSSLE00000288846;Parent=CLSSLL00000288845)	-279	#N/A	#N/A	ID=CLSSLE00000288813;Parent=CLSSLM00000288812
chr2	124270830	124271230	401	*	2.925	3.71641	1.03197	2.43991	0.00700406	0.0152466	19.62	4.16	15.66	0	1.03	5.1	Intergenic	-44441	ASPRV1	aspartic peptidase retroviral like 1	ID=CLSSLE00000234221;Parent=CLSSLM00000234220;Dbxref=NCBIOrtholog:151516;gbkey=mRNA;gene=ASPRV1;locus_tag=egapxtmp_007058;orig_protein_id=gnl|WGS:ZZZZ|egapxtmp_007058-P1;orig_transcript_id=gnl|WGS:ZZZZ|egapxtmp_007058-R1;product=aspartic peptidase retroviral like 1
chr1	293840357	293840757	401	*	2.47355	3.2748	0.515567	2.43995	0.00755224	0.0161876	5.6	12.47	10.96	0.95	2.06	1.28	Intergenic	-795342	SNX16	sorting nexin 16	ID=CLSSLE00000111062;Parent=CLSSLM00000111055;Dbxref=NCBIOrtholog:64089;gbkey=mRNA;gene=SNX16;locus_tag=egapxtmp_001195;orig_protein_id=gnl|WGS:ZZZZ|egapxtmp_001195-P1;orig_transcript_id=gnl|WGS:ZZZZ|egapxtmp_001195-R1;product=sorting nexin 16
chr4	291466921	291467321	401	*	2.60341	3.39709	0.69562	2.43998	0.00812801	0.0171452	15.41	9.14	7.05	0	1.03	3.83	promoter-TSS (ID=CLSSLE00000597734;Parent=CLSSLM00000597733;Dbxref=NCBIOrtholog:7936;gbkey=mRNA;gene=NELFE;locus_tag=egapxtmp_018019;orig_protein_id=gnl|WGS:ZZZZ|egapxtmp_018019-P1;orig_transcript_id=gnl|WGS:ZZZZ|egapxtmp_018019-R1;product=negative elongation factor complex member E%2C transcript variant X1)	300	SKIC2	SKI2 subunit of superkiller complex	ID=CLSSLE00000597675;Parent=CLSSLM00000597648;Dbxref=NCBIOrtholog:6499;gbkey=mRNA;gene=SKIC2;locus_tag=egapxtmp_019246;orig_protein_id=gnl|WGS:ZZZZ|egapxtmp_019246-P1;orig_transcript_id=gnl|WGS:ZZZZ|egapxtmp_019246-R1;product=SKI2 subunit of superkiller complex
chr4	276264766	276265166	401	*	3.5235	4.31895	1.60422	2.44	0.00117309	0.00386054	28.02	9.14	22.71	1.9	7.22	0	Intergenic	6090	PTK7	protein tyrosine kinase 7 (inactive)	ID=CLSSLE00000591213;Parent=CLSSLM00000591193;Dbxref=NCBIOrtholog:5754;gbkey=mRNA;gene=PTK7;locus_tag=egapxtmp_016497;orig_protein_id=gnl|WGS:ZZZZ|egapxtmp_016497-P1;orig_transcript_id=gnl|WGS:ZZZZ|egapxtmp_016497-R1;product=protein tyrosine kinase 7 (inactive)
chr3	387774784	387775184	401	*	3.43104	4.20269	1.65893	2.44	0.00106077	0.00358033	11.21	16.62	27.41	0	3.09	6.38	Intergenic	-453706	#N/A	#N/A	ID=CLSSLE00000535474;Parent=CLSSLR00000535473;gbkey=exon;locus_tag=egapxtmp_015208;model_evidence=Supporting evidence includes similarity to: 47 Proteins;pseudo=true
chr2	546457290	546457690	401	*	2.47698	3.30282	0.340501	2.44005	0.0119082	0.023155	11.21	6.65	11.75	3.8	0	0	promoter-TSS (ID=CLSSLE00000347611;Parent=CLSSLM00000347599;Dbxref=NCBIOrtholog:302;gbkey=mRNA;gene=ANXA2;locus_tag=egapxtmp_008629;orig_protein_id=gnl|WGS:ZZZZ|egapxtmp_008629-P1;orig_transcript_id=gnl|WGS:ZZZZ|egapxtmp_008629-R1;product=annexin A2)	-433	ANXA2	annexin A2	ID=CLSSLE00000347611;Parent=CLSSLM00000347599;Dbxref=NCBIOrtholog:302;gbkey=mRNA;gene=ANXA2;locus_tag=egapxtmp_008629;orig_protein_id=gnl|WGS:ZZZZ|egapxtmp_008629-P1;orig_transcript_id=gnl|WGS:ZZZZ|egapxtmp_008629-R1;product=annexin A2
chr1	258790958	258791358	401	*	2.91584	3.70581	1.03197	2.44007	0.0071393	0.0154689	15.41	4.16	19.58	0	1.03	5.1	TTS (ID=CLSSLE00000107272;Parent=CLSSLM00000107271;Dbxref=NCBIOrtholog:4986;gbkey=mRNA;gene=OPRK1;locus_tag=egapxtmp_000432;orig_protein_id=gnl|WGS:ZZZZ|egapxtmp_000432-P1;orig_transcript_id=gnl|WGS:ZZZZ|egapxtmp_000432-R1;product=opioid receptor kappa 1)	950	OPRK1	opioid receptor kappa 1	ID=CLSSLE00000107272;Parent=CLSSLM00000107271;Dbxref=NCBIOrtholog:4986;gbkey=mRNA;gene=OPRK1;locus_tag=egapxtmp_000432;orig_protein_id=gnl|WGS:ZZZZ|egapxtmp_000432-P1;orig_transcript_id=gnl|WGS:ZZZZ|egapxtmp_000432-R1;product=opioid receptor kappa 1
chr2	275314998	275315398	401	*	2.91584	3.70581	1.03197	2.44007	0.0071393	0.0154689	15.41	4.16	19.58	0	1.03	5.1	Intergenic	14610	TERB2	telomere repeat binding bouquet formation protein 2	ID=CLSSLE00000272481;Parent=CLSSLM00000272474;Dbxref=NCBIOrtholog:145645;gbkey=mRNA;gene=TERB2;locus_tag=egapxtmp_007279;orig_protein_id=gnl|WGS:ZZZZ|egapxtmp_007279-P1;orig_transcript_id=gnl|WGS:ZZZZ|egapxtmp_007279-R1;product=telomere repeat binding bouquet formation protein 2
chr2	389751289	389751689	401	*	3.3858	4.16271	1.58262	2.44015	0.000736858	0.00271443	14.01	23.27	16.44	0	5.16	3.83	exon (ID=CLSSLE00000301442;Parent=CLSSLM00000301441;gbkey=mRNA;locus_tag=egapxtmp_008741;orig_protein_id=gnl|WGS:ZZZZ|egapxtmp_008741-P2;orig_transcript_id=gnl|WGS:ZZZZ|egapxtmp_008741-R2;product=protocadherin gamma-C5-like%2C transcript variant X2, exon 1 of 1)	303	#N/A	protocadherin gamma-C5-like%2C transcript variant X2	ID=CLSSLE00000301442;Parent=CLSSLM00000301441;gbkey=mRNA;locus_tag=egapxtmp_008741;orig_protein_id=gnl|WGS:ZZZZ|egapxtmp_008741-P2;orig_transcript_id=gnl|WGS:ZZZZ|egapxtmp_008741-R2;product=protocadherin gamma-C5-like%2C transcript variant X2
chr2	306576376	306576776	401	*	2.87596	3.6627	1.01255	2.44039	0.00497372	0.011654	16.81	14.13	7.05	0.95	0	5.1	Intergenic	-55507	CEP128	centrosomal protein 128	ID=CLSSLE00000276961;Parent=CLSSLM00000276941;Dbxref=NCBIOrtholog:145508;gbkey=mRNA;gene=CEP128;locus_tag=egapxtmp_007357;orig_protein_id=gnl|WGS:ZZZZ|egapxtmp_007357-P1;orig_transcript_id=gnl|WGS:ZZZZ|egapxtmp_007357-R1;product=centrosomal protein 128
chr4	246725363	246725763	401	*	1.84867	2.68577	0	2.44043	0.0359687	0.056037	1.4	11.64	6.26	0	1.03	1.28	Intergenic	38724	ADGRB3	adhesion G protein-coupled receptor B3	ID=CLSSLE00000587492;Parent=CLSSLM00000587462;Dbxref=NCBIOrtholog:577;gbkey=mRNA;gene=ADGRB3;locus_tag=egapxtmp_019878;orig_protein_id=gnl|WGS:ZZZZ|egapxtmp_019878-P1;orig_transcript_id=gnl|WGS:ZZZZ|egapxtmp_019878-R1;product=adhesion G protein-coupled receptor B3
chr4	150215505	150215905	401	*	3.00748	3.79256	1.15446	2.44045	0.00202841	0.0058501	12.61	13.3	15.66	0	4.13	2.55	Intergenic	-66855	UTRN	utrophin	ID=CLSSLE00000572004;Parent=CLSSLM00000571928;Dbxref=NCBIOrtholog:7402;Note=The sequence of the model RefSeq transcript was modified relative to this genomic sequence to represent the inferred CDS: inserted 1 base in 1 codon%3B deleted 1 base in 1 codon;exception=low-quality sequence region;gbkey=mRNA;gene=UTRN;locus_tag=egapxtmp_016531;orig_protein_id=gnl|WGS:ZZZZ|egapxtmp_016531-P1;orig_transcript_id=gnl|WGS:ZZZZ|egapxtmp_016531-R1;product=utrophin
chr4	320062433	320062833	401	*	4.22836	5.00149	2.44758	2.44047	2.54004e-05	0.000221147	40.64	38.24	17.23	6.65	2.06	7.65	promoter-TSS (ID=CLSSLE00000610556;Parent=CLSSLM00000610555;Dbxref=NCBIOrtholog:339230;gbkey=mRNA;gene=CCDC137;locus_tag=egapxtmp_018732;orig_protein_id=gnl|WGS:ZZZZ|egapxtmp_018732-P1;orig_transcript_id=gnl|WGS:ZZZZ|egapxtmp_018732-R1;product=coiled-coil domain containing 137)	-88	OXLD1	oxidoreductase like domain containing 1	ID=CLSSLE00000610549;Parent=CLSSLM00000610547;Dbxref=NCBIOrtholog:339229;gbkey=mRNA;gene=OXLD1;locus_tag=egapxtmp_017271;orig_protein_id=gnl|WGS:ZZZZ|egapxtmp_017271-P1;orig_transcript_id=gnl|WGS:ZZZZ|egapxtmp_017271-R1;product=oxidoreductase like domain containing 1
chr1	277499566	277499966	401	*	3.14152	3.93003	1.26696	2.44056	0.000797084	0.00288301	12.61	17.46	15.66	2.85	3.09	1.28	Intergenic	50403	#N/A	#N/A	ID=CLSSLE00000109435;Parent=CLSSLM00000109434
chr4	339135870	339136270	401	*	3.56794	4.34522	1.76257	2.44057	0.000320382	0.00145883	29.43	17.46	14.09	0.95	4.13	5.1	Intergenic	1415	TANC2	tetratricopeptide repeat%2C ankyrin repeat and coiled-coil containing 2%2C transcript variant X3	ID=CLSSLE00000617488;Parent=CLSSLM00000617475;Dbxref=NCBIOrtholog:26115;gbkey=mRNA;gene=TANC2;locus_tag=egapxtmp_020166;orig_protein_id=gnl|WGS:ZZZZ|egapxtmp_020166-P3;orig_transcript_id=gnl|WGS:ZZZZ|egapxtmp_020166-R3;product=tetratricopeptide repeat%2C ankyrin repeat and coiled-coil containing 2%2C transcript variant X3
chr4	55064246	55064646	401	*	4.12461	4.89603	2.35383	2.44083	8.4733e-06	9.84953e-05	39.23	26.6	23.49	3.8	5.16	6.38	Intergenic	-23021	POU2F1	POU class 2 homeobox 1	ID=CLSSLE00000552578;Parent=CLSSLM00000552577;Dbxref=NCBIOrtholog:5451;gbkey=mRNA;gene=POU2F1;locus_tag=egapxtmp_016851;orig_protein_id=gnl|WGS:ZZZZ|egapxtmp_016851-P1;orig_transcript_id=gnl|WGS:ZZZZ|egapxtmp_016851-R1;product=POU class 2 homeobox 1
chr6	204937291	204937691	401	*	3.31589	4.10148	1.45966	2.44083	0.000499389	0.00202871	12.61	22.44	16.44	2.85	4.13	1.28	Intergenic	1242	SBF2	SET binding factor 2%2C transcript variant X7	ID=CLSSLE00000786949;Parent=CLSSLM00000786938;Dbxref=NCBIOrtholog:81846;gbkey=mRNA;gene=SBF2;locus_tag=egapxtmp_004187;orig_protein_id=gnl|WGS:ZZZZ|egapxtmp_004187-P7;orig_transcript_id=gnl|WGS:ZZZZ|egapxtmp_004187-R7;product=SET binding factor 2%2C transcript variant X7
chr4	244513365	244513765	401	*	2.32016	3.12302	0.35128	2.44089	0.0186815	0.0330466	7.01	5.82	13.31	0	0	3.83	Intergenic	-2243	FAM135A	family with sequence similarity 135 member A%2C transcript variant X7	ID=CLSSLE00000587204;Parent=CLSSLM00000587183;Dbxref=NCBIOrtholog:57579;gbkey=mRNA;gene=FAM135A;locus_tag=egapxtmp_017471;orig_protein_id=gnl|WGS:ZZZZ|egapxtmp_017471-P7;orig_transcript_id=gnl|WGS:ZZZZ|egapxtmp_017471-R7;product=family with sequence similarity 135 member A%2C transcript variant X7
chr1	299770709	299771109	401	*	3.64768	4.42211	1.85927	2.44089	0.000105961	0.000639064	21.02	17.46	25.84	1.9	5.16	3.83	Intergenic	-15303	#N/A	serpin B4-like	ID=CLSSLE00000111623;Parent=CLSSLM00000111616;gbkey=mRNA;locus_tag=egapxtmp_002355;orig_protein_id=gnl|WGS:ZZZZ|egapxtmp_002355-P1;orig_transcript_id=gnl|WGS:ZZZZ|egapxtmp_002355-R1;product=serpin B4-like
chr2	116461526	116461926	401	*	3.90432	4.68133	2.10053	2.44105	3.68433e-05	0.000292192	33.63	18.29	25.06	2.85	6.19	3.83	Intergenic	9800	SPRED2	sprouty related EVH1 domain containing 2	ID=CLSSLE00000232655;Parent=CLSSLM00000232649;Dbxref=NCBIOrtholog:200734;gbkey=mRNA;gene=SPRED2;locus_tag=egapxtmp_010720;orig_protein_id=gnl|WGS:ZZZZ|egapxtmp_010720-P1;orig_transcript_id=gnl|WGS:ZZZZ|egapxtmp_010720-R1;product=sprouty related EVH1 domain containing 2
chr1	56673371	56673771	401	*	3.64294	4.4184	1.84835	2.44105	8.43989e-05	0.000542095	22.42	17.46	24.27	2.85	4.13	3.83	Intergenic	5283	STK11	serine/threonine kinase 11%2C transcript variant X2	ID=CLSSLE00000065380;Parent=CLSSLM00000065370;Dbxref=NCBIOrtholog:6794;gbkey=mRNA;gene=STK11;locus_tag=egapxtmp_000644;orig_protein_id=gnl|WGS:ZZZZ|egapxtmp_000644-P2;orig_transcript_id=gnl|WGS:ZZZZ|egapxtmp_000644-R2;product=serine/threonine kinase 11%2C transcript variant X2
chr1	83249292	83249692	401	*	3.01171	3.79186	1.18904	2.44108	0.00149109	0.00462945	14.01	15.79	11.75	0.95	2.06	3.83	Intergenic	15512	#N/A	#N/A	ID=CLSSLE00000083808;Parent=CLSSLM00000083807
chr4	209747406	209747806	401	*	2.6626	3.4967	0.460011	2.44117	0.0207443	0.0359488	26.62	3.32	3.92	0	4.13	0	Intergenic	-880448	MMS22L	MMS22 like%2C DNA repair protein	ID=CLSSLE00000578966;Parent=CLSSLM00000578965;Dbxref=NCBIOrtholog:253714;gbkey=mRNA;gene=MMS22L;locus_tag=egapxtmp_019252;orig_protein_id=gnl|WGS:ZZZZ|egapxtmp_019252-P1;orig_transcript_id=gnl|WGS:ZZZZ|egapxtmp_019252-R1;product=MMS22 like%2C DNA repair protein
chr6	138481713	138482113	401	*	2.24322	3.0768	0.0449734	2.44119	0.0207755	0.0359867	14.01	5.82	5.48	0	3.09	0	Intergenic	2783	MANBA	mannosidase beta	ID=CLSSLE00000770152;Parent=CLSSLM00000770147;Dbxref=NCBIOrtholog:4126;Note=The sequence of the model RefSeq transcript was modified relative to this genomic sequence to represent the inferred CDS: inserted 1 base in 1 codon%3B deleted 1 base in 1 codon;exception=low-quality sequence region;gbkey=mRNA;gene=MANBA;locus_tag=egapxtmp_005238;orig_protein_id=gnl|WGS:ZZZZ|egapxtmp_005238-P1;orig_transcript_id=gnl|WGS:ZZZZ|egapxtmp_005238-R1;product=mannosidase beta
chr2	657069057	657069457	401	*	2.24567	3.07955	0.0449734	2.44136	0.0209771	0.0362516	14.01	6.65	4.7	0	3.09	0	Intergenic	18072	MCU	mitochondrial calcium uniporter	ID=CLSSLE00000374173;Parent=CLSSLM00000374165;Dbxref=NCBIOrtholog:90550;gbkey=mRNA;gene=MCU;locus_tag=egapxtmp_009383;orig_protein_id=gnl|WGS:ZZZZ|egapxtmp_009383-P1;orig_transcript_id=gnl|WGS:ZZZZ|egapxtmp_009383-R1;product=mitochondrial calcium uniporter
chr4	338347846	338348246	401	*	2.96569	3.77294	0.96641	2.44145	0.00453742	0.0108271	9.81	24.94	6.26	3.8	2.06	0	TTS (ID=CLSSLE00000616702;Parent=CLSSLM00000616701;Dbxref=NCBIOrtholog:3384;gbkey=mRNA;gene=ICAM2;locus_tag=egapxtmp_018777;orig_protein_id=gnl|WGS:ZZZZ|egapxtmp_018777-P1;orig_transcript_id=gnl|WGS:ZZZZ|egapxtmp_018777-R1;product=intercellular adhesion molecule 2)	969	ICAM2	intercellular adhesion molecule 2	ID=CLSSLE00000616702;Parent=CLSSLM00000616701;Dbxref=NCBIOrtholog:3384;gbkey=mRNA;gene=ICAM2;locus_tag=egapxtmp_018777;orig_protein_id=gnl|WGS:ZZZZ|egapxtmp_018777-P1;orig_transcript_id=gnl|WGS:ZZZZ|egapxtmp_018777-R1;product=intercellular adhesion molecule 2
chr1	247440538	247440938	401	*	3.20094	3.98385	1.36133	2.44152	0.000859075	0.00305027	18.22	18.29	10.96	2.85	1.03	3.83	Intergenic	-6782	GAREM1	GRB2 associated regulator of MAPK1 subtype 1%2C transcript variant X2	ID=CLSSLE00000106256;Parent=CLSSLM00000106252;Dbxref=NCBIOrtholog:64762;gbkey=mRNA;gene=GAREM1;locus_tag=egapxtmp_020561;orig_protein_id=gnl|WGS:ZZZZ|egapxtmp_020561-P2;orig_transcript_id=gnl|WGS:ZZZZ|egapxtmp_020561-R2;product=GRB2 associated regulator of MAPK1 subtype 1%2C transcript variant X2
chr4	223700281	223700681	401	*	3.66599	4.46138	1.74711	2.44153	0.00126263	0.00408069	26.62	32.42	7.05	2.85	7.22	0	TTS (ID=CLSSLE00000580126;Parent=CLSSLM00000580125;Dbxref=NCBIOrtholog:55122;gbkey=mRNA;gene=AKIRIN2;locus_tag=egapxtmp_017531;orig_protein_id=gnl|WGS:ZZZZ|egapxtmp_017531-P1;orig_transcript_id=gnl|WGS:ZZZZ|egapxtmp_017531-R1;product=akirin 2)	404	AKIRIN2	akirin 2	ID=CLSSLE00000580126;Parent=CLSSLM00000580125;Dbxref=NCBIOrtholog:55122;gbkey=mRNA;gene=AKIRIN2;locus_tag=egapxtmp_017531;orig_protein_id=gnl|WGS:ZZZZ|egapxtmp_017531-P1;orig_transcript_id=gnl|WGS:ZZZZ|egapxtmp_017531-R1;product=akirin 2
chr5	218073144	218073544	401	*	3.23263	4.03495	1.26737	2.44155	0.00465079	0.0110433	14.01	25.77	9.4	0	7.22	0	TTS (ID=CLSSLE00000717631;Parent=CLSSLM00000717620;Dbxref=NCBIOrtholog:22864;gbkey=mRNA;gene=R3HDM2;locus_tag=egapxtmp_002756;orig_protein_id=gnl|WGS:ZZZZ|egapxtmp_002756-P8;orig_transcript_id=gnl|WGS:ZZZZ|egapxtmp_002756-R8;product=R3H domain containing 2%2C transcript variant X8)	419	R3HDM2	R3H domain containing 2%2C transcript variant X4	ID=CLSSLE00000717447;Parent=CLSSLM00000717434;Dbxref=NCBIOrtholog:22864;gbkey=mRNA;gene=R3HDM2;locus_tag=egapxtmp_002756;orig_protein_id=gnl|WGS:ZZZZ|egapxtmp_002756-P4;orig_transcript_id=gnl|WGS:ZZZZ|egapxtmp_002756-R4;product=R3H domain containing 2%2C transcript variant X4
chr1	41285652	41286052	401	*	3.05002	3.83091	1.22282	2.44157	0.00200273	0.00579179	16.81	14.13	11.75	1.9	0	5.1	Intergenic	-9668	RIMBP2	RIMS binding protein 2	ID=CLSSLE00000057945;Parent=CLSSLM00000057925;Dbxref=NCBIOrtholog:23504;gbkey=mRNA;gene=RIMBP2;locus_tag=egapxtmp_006650;orig_protein_id=gnl|WGS:ZZZZ|egapxtmp_006650-P1;orig_transcript_id=gnl|WGS:ZZZZ|egapxtmp_006650-R1;product=RIMS binding protein 2
chr1	632626422	632626822	401	*	3.2249	4.00437	1.4063	2.44173	0.00189518	0.00555157	7.01	20.78	20.36	2.85	0	5.1	Intergenic	22506	RFX3	regulatory factor X3	ID=CLSSLE00000171877;Parent=CLSSLM00000171876;Dbxref=NCBIOrtholog:5991;gbkey=mRNA;gene=RFX3;locus_tag=egapxtmp_000431;orig_protein_id=gnl|WGS:ZZZZ|egapxtmp_000431-P1;orig_transcript_id=gnl|WGS:ZZZZ|egapxtmp_000431-R1;product=regulatory factor X3
chr2	477461112	477461512	401	*	3.37951	4.16194	1.5429	2.44173	0.000829565	0.00297129	16.81	14.96	21.92	0	6.19	2.55	Intergenic	20460	ZNF536	zinc finger protein 536%2C transcript variant X1	ID=CLSSLE00000323063;Parent=CLSSLM00000323062;Dbxref=NCBIOrtholog:9745;gbkey=mRNA;gene=ZNF536;locus_tag=egapxtmp_009586;orig_protein_id=gnl|WGS:ZZZZ|egapxtmp_009586-P1;orig_transcript_id=gnl|WGS:ZZZZ|egapxtmp_009586-R1;product=zinc finger protein 536%2C transcript variant X1
chr1	87270725	87271125	401	*	3.32224	4.12244	1.37132	2.44189	0.00134321	0.00427315	19.62	9.14	23.49	5.7	2.06	0	Intergenic	-266840	COL22A1	collagen type XXII alpha 1 chain	ID=CLSSLE00000084444;Parent=CLSSLM00000084443;Dbxref=NCBIOrtholog:169044;gbkey=mRNA;gene=COL22A1;locus_tag=egapxtmp_011310;orig_protein_id=gnl|WGS:ZZZZ|egapxtmp_011310-P1;orig_transcript_id=gnl|WGS:ZZZZ|egapxtmp_011310-R1;product=collagen type XXII alpha 1 chain
chr1	354014630	354015030	401	*	2.76551	3.59235	0.621278	2.44189	0.0229837	0.0390507	25.22	0	10.96	0	2.06	2.55	Intergenic	82979	#N/A	eukaryotic translation initiation factor 3 subunit L-like	ID=CLSSLE00000115508;Parent=CLSSLM00000115506;Note=The sequence of the model RefSeq transcript was modified relative to this genomic sequence to represent the inferred CDS: inserted 1 base in 1 codon;exception=low-quality sequence region;gbkey=mRNA;locus_tag=egapxtmp_016105;orig_protein_id=gnl|WGS:ZZZZ|egapxtmp_016105-P1;orig_transcript_id=gnl|WGS:ZZZZ|egapxtmp_016105-R1;product=eukaryotic translation initiation factor 3 subunit L-like
chr3	119369329	119369729	401	*	3.16824	3.9685	1.21694	2.44199	0.001793	0.00532582	19.62	12.47	14.88	5.7	0	1.28	Intergenic	6923	#N/A	#N/A	ID=CLSSLE00000411959;Parent=CLSSLL00000411958
chr3	618522991	618523391	401	*	2.81308	3.62811	0.758241	2.44201	0.00755176	0.0161872	22.42	9.97	4.7	3.8	0	1.28	TTS (ID=CLSSLE00000513039;Parent=CLSSLM00000513038;Dbxref=NCBIOrtholog:9249;gbkey=mRNA;gene=DHRS3;locus_tag=egapxtmp_015685;orig_protein_id=gnl|WGS:ZZZZ|egapxtmp_015685-P2;orig_transcript_id=gnl|WGS:ZZZZ|egapxtmp_015685-R2;product=dehydrogenase/reductase 3%2C transcript variant X2)	958	DHRS3	dehydrogenase/reductase 3%2C transcript variant X3	ID=CLSSLE00000513050;Parent=CLSSLM00000513049;Dbxref=NCBIOrtholog:9249;gbkey=mRNA;gene=DHRS3;locus_tag=egapxtmp_015685;orig_protein_id=gnl|WGS:ZZZZ|egapxtmp_015685-P3;orig_transcript_id=gnl|WGS:ZZZZ|egapxtmp_015685-R3;product=dehydrogenase/reductase 3%2C transcript variant X3
chr4	61577443	61577843	401	*	2.22354	3.05469	0.0449734	2.44202	0.0207914	0.0360063	9.81	4.16	10.96	0	3.09	0	Intergenic	3892	KLHL20	kelch like family member 20	ID=CLSSLE00000554259;Parent=CLSSLM00000554255;Dbxref=NCBIOrtholog:27252;gbkey=mRNA;gene=KLHL20;locus_tag=egapxtmp_017241;orig_protein_id=gnl|WGS:ZZZZ|egapxtmp_017241-P1;orig_transcript_id=gnl|WGS:ZZZZ|egapxtmp_017241-R1;product=kelch like family member 20
chr4	457824690	457825090	401	*	2.22354	3.05469	0.0449734	2.44202	0.0207914	0.0360063	9.81	4.16	10.96	0	3.09	0	Intergenic	10380	TMEM248	transmembrane protein 248	ID=CLSSLE00000659511;Parent=CLSSLM00000659510;Dbxref=NCBIOrtholog:55069;gbkey=mRNA;gene=TMEM248;locus_tag=egapxtmp_017877;orig_protein_id=gnl|WGS:ZZZZ|egapxtmp_017877-P1;orig_transcript_id=gnl|WGS:ZZZZ|egapxtmp_017877-R1;product=transmembrane protein 248
chr4	125144776	125145176	401	*	1.38505	2.29486	0	2.44206	0.0624711	0.0883375	0	10.81	3.92	0.95	0	0	Intergenic	6728	#N/A	#N/A	ID=CLSSLE00000568327;Parent=CLSSLL00000568325
chr1	725878553	725878953	401	*	2.25368	3.06539	0.222818	2.44211	0.0197766	0.0345879	2.8	6.65	15.66	0.95	0	2.55	Intergenic	30150	#N/A	#N/A	ID=CLSSLE00000191535;Parent=CLSSLM00000191534
chr3	118015260	118015660	401	*	2.81093	3.61282	0.848624	2.44217	0.00829699	0.0174071	2.8	17.46	16.44	0	4.13	1.28	Intergenic	274030	#N/A	#N/A	ID=CLSSLE00000411785;Parent=CLSSLL00000411783
chr5	288384005	288384405	401	*	3.63525	4.42227	1.77014	2.44219	0.000133802	0.000759678	28.02	18.29	18.01	3.8	5.16	1.28	TTS (ID=CLSSLE00000739705;Parent=CLSSLM00000739688;Dbxref=NCBIOrtholog:27340;gbkey=mRNA;gene=UTP20;locus_tag=egapxtmp_002598;orig_protein_id=gnl|WGS:ZZZZ|egapxtmp_002598-P1;orig_transcript_id=gnl|WGS:ZZZZ|egapxtmp_002598-R1;product=UTP20 small subunit processome component)	539	UTP20	UTP20 small subunit processome component	ID=CLSSLE00000739706;Parent=CLSSLM00000739688;Dbxref=NCBIOrtholog:27340;gbkey=mRNA;gene=UTP20;locus_tag=egapxtmp_002598;orig_protein_id=gnl|WGS:ZZZZ|egapxtmp_002598-P1;orig_transcript_id=gnl|WGS:ZZZZ|egapxtmp_002598-R1;product=UTP20 small subunit processome component
chr2	472936086	472936486	401	*	3.05119	3.82672	1.25623	2.44221	0.00209869	0.00600876	11.21	14.13	17.23	0	2.06	5.1	Intergenic	41928	#N/A	#N/A	ID=CLSSLE00000322461;Parent=CLSSLM00000322460
chr3	173895729	173896129	401	*	3.59274	4.38609	1.68714	2.44222	0.000377876	0.00164989	18.22	24.94	19.58	7.6	2.06	0	promoter-TSS (ID=CLSSLE00000420810;Parent=CLSSLM00000420809;Dbxref=NCBIOrtholog:2621;gbkey=mRNA;gene=GAS6;locus_tag=egapxtmp_015028;orig_protein_id=gnl|WGS:ZZZZ|egapxtmp_015028-P1;orig_transcript_id=gnl|WGS:ZZZZ|egapxtmp_015028-R1;product=growth arrest specific 6)	-209	GAS6	growth arrest specific 6	ID=CLSSLE00000420810;Parent=CLSSLM00000420809;Dbxref=NCBIOrtholog:2621;gbkey=mRNA;gene=GAS6;locus_tag=egapxtmp_015028;orig_protein_id=gnl|WGS:ZZZZ|egapxtmp_015028-P1;orig_transcript_id=gnl|WGS:ZZZZ|egapxtmp_015028-R1;product=growth arrest specific 6
chr3	365634212	365634612	401	*	2.60486	3.40985	0.621278	2.44225	0.0102689	0.0205724	16.81	3.32	11.75	0	2.06	2.55	Intergenic	109206	MARCO	macrophage receptor with collagenous structure	ID=CLSSLE00000456212;Parent=CLSSLM00000456211;Dbxref=NCBIOrtholog:8685;gbkey=mRNA;gene=MARCO;locus_tag=egapxtmp_013833;orig_protein_id=gnl|WGS:ZZZZ|egapxtmp_013833-P1;orig_transcript_id=gnl|WGS:ZZZZ|egapxtmp_013833-R1;product=macrophage receptor with collagenous structure
chr2	87698261	87698661	401	*	3.20674	4.01257	1.21735	2.44226	0.00263633	0.0071636	28.02	14.13	6.26	2.85	4.13	0	Intergenic	-9871	#N/A	uncharacterized lncRNA	ID=CLSSLE00000224962;Parent=CLSSLL00000224960;gbkey=ncRNA;locus_tag=egapxtmp_008359;product=uncharacterized lncRNA
chr3	419357079	419357479	401	*	2.75022	3.55969	0.735316	2.4423	0.00462265	0.0109919	15.41	6.65	13.31	1.9	3.09	0	Intergenic	31051	#N/A	#N/A	ID=CLSSLE00000464697;Parent=CLSSLL00000464696
chr1	670696987	670697387	401	*	3.23049	4.01809	1.36171	2.44234	0.00142068	0.00446019	21.02	16.62	10.96	0	5.16	2.55	promoter-TSS (ID=CLSSLE00000179425;Parent=CLSSLM00000179404;Dbxref=NCBIOrtholog:4486;gbkey=mRNA;gene=MST1R;locus_tag=egapxtmp_016604;orig_protein_id=gnl|WGS:ZZZZ|egapxtmp_016604-P1;orig_transcript_id=gnl|WGS:ZZZZ|egapxtmp_016604-R1;product=macrophage stimulating 1 receptor)	-287	MST1R	macrophage stimulating 1 receptor	ID=CLSSLE00000179425;Parent=CLSSLM00000179404;Dbxref=NCBIOrtholog:4486;gbkey=mRNA;gene=MST1R;locus_tag=egapxtmp_016604;orig_protein_id=gnl|WGS:ZZZZ|egapxtmp_016604-P1;orig_transcript_id=gnl|WGS:ZZZZ|egapxtmp_016604-R1;product=macrophage stimulating 1 receptor
chr6	245248995	245249395	401	*	2.77468	3.57115	0.848624	2.44234	0.0049371	0.0115825	8.41	10.81	16.44	0	4.13	1.28	Intergenic	-2120	DTX4	deltex E3 ubiquitin ligase 4	ID=CLSSLE00000799544;Parent=CLSSLM00000799543;Dbxref=NCBIOrtholog:23220;gbkey=mRNA;gene=DTX4;locus_tag=egapxtmp_003961;orig_protein_id=gnl|WGS:ZZZZ|egapxtmp_003961-P1;orig_transcript_id=gnl|WGS:ZZZZ|egapxtmp_003961-R1;product=deltex E3 ubiquitin ligase 4
chr6	10817699	10818099	401	*	1.2217	2.11121	0	2.44235	0.0541879	0.0784551	4.2	2.49	6.26	0	1.03	0	Intergenic	-799774	SLIT2	slit guidance ligand 2	ID=CLSSLE00000752572;Parent=CLSSLM00000752571;Dbxref=NCBIOrtholog:9353;gbkey=mRNA;gene=SLIT2;locus_tag=egapxtmp_005096;orig_protein_id=gnl|WGS:ZZZZ|egapxtmp_005096-P1;orig_transcript_id=gnl|WGS:ZZZZ|egapxtmp_005096-R1;product=slit guidance ligand 2
chr3	144270672	144271072	401	*	2.9543	3.75021	1.03197	2.44236	0.00748193	0.0160645	26.62	7.48	6.26	0	1.03	5.1	Intergenic	-150235	GPC5	glypican 5	ID=CLSSLE00000414195;Parent=CLSSLM00000414188;Dbxref=NCBIOrtholog:2262;gbkey=mRNA;gene=GPC5;locus_tag=egapxtmp_012120;orig_protein_id=gnl|WGS:ZZZZ|egapxtmp_012120-P1;orig_transcript_id=gnl|WGS:ZZZZ|egapxtmp_012120-R1;product=glypican 5
chr6	122774606	122775006	401	*	3.46232	4.25033	1.59087	2.44237	0.000350122	0.00155908	15.41	16.62	25.06	5.7	2.06	1.28	Intergenic	60016	#N/A	#N/A	ID=CLSSLE00000812401;Parent=CLSSLR00000812398;gbkey=exon;locus_tag=egapxtmp_005228;model_evidence=Supporting evidence includes similarity to: 21 Proteins;pseudo=true
chr1	584546239	584546639	401	*	3.35493	4.14674	1.4593	2.44239	0.000826624	0.0029633	22.42	16.62	14.09	5.7	0	2.55	Intergenic	22846	LHFPL2	LHFPL tetraspan subfamily member 2%2C transcript variant X1	ID=CLSSLE00000163392;Parent=CLSSLM00000163389;Dbxref=NCBIOrtholog:10184;gbkey=mRNA;gene=LHFPL2;locus_tag=egapxtmp_001508;orig_protein_id=gnl|WGS:ZZZZ|egapxtmp_001508-P1;orig_transcript_id=gnl|WGS:ZZZZ|egapxtmp_001508-R1;product=LHFPL tetraspan subfamily member 2%2C transcript variant X1
chr3	486455986	486456386	401	*	2.5878	3.40146	0.542897	2.44247	0.0106136	0.0211189	19.62	5.82	6.26	0	3.09	1.28	promoter-TSS (ID=CLSSLE00000477820;Parent=CLSSLM00000477812;Dbxref=NCBIOrtholog:253832;gbkey=mRNA;gene=ZDHHC20;locus_tag=egapxtmp_013966;orig_protein_id=gnl|WGS:ZZZZ|egapxtmp_013966-P1;orig_transcript_id=gnl|WGS:ZZZZ|egapxtmp_013966-R1;product=zinc finger DHHC-type palmitoyltransferase 20)	-579	ZDHHC20	zinc finger DHHC-type palmitoyltransferase 20	ID=CLSSLE00000477820;Parent=CLSSLM00000477812;Dbxref=NCBIOrtholog:253832;gbkey=mRNA;gene=ZDHHC20;locus_tag=egapxtmp_013966;orig_protein_id=gnl|WGS:ZZZZ|egapxtmp_013966-P1;orig_transcript_id=gnl|WGS:ZZZZ|egapxtmp_013966-R1;product=zinc finger DHHC-type palmitoyltransferase 20
chr2	587063342	587063742	401	*	4.10967	4.87582	2.36918	2.44249	1.5121e-05	0.000151265	21.02	35.74	31.32	1.9	7.22	6.38	Intergenic	125898	#N/A	tastin-like	ID=CLSSLE00000356672;Parent=CLSSLM00000356671;gbkey=mRNA;locus_tag=egapxtmp_007969;orig_protein_id=gnl|WGS:ZZZZ|egapxtmp_007969-P1;orig_transcript_id=gnl|WGS:ZZZZ|egapxtmp_007969-R1;product=tastin-like
chr5	34410069	34410469	401	*	2.25059	3.06187	0.222818	2.44252	0.0159151	0.0290819	11.21	9.14	4.7	0.95	0	2.55	Intergenic	-130111	GALNT15	polypeptide N-acetylgalactosaminyltransferase 15	ID=CLSSLE00000676550;Parent=CLSSLM00000676540;Dbxref=NCBIOrtholog:117248;gbkey=mRNA;gene=GALNT15;locus_tag=egapxtmp_002402;orig_protein_id=gnl|WGS:ZZZZ|egapxtmp_002402-P1;orig_transcript_id=gnl|WGS:ZZZZ|egapxtmp_002402-R1;product=polypeptide N-acetylgalactosaminyltransferase 15
chr4	174240251	174240651	401	*	4.62407	5.39946	2.8299	2.44258	8.91619e-07	1.90958e-05	40.64	51.54	34.45	12.35	5.16	3.83	promoter-TSS (ID=CLSSLE00000575504;Parent=CLSSLM00000575488;Dbxref=NCBIOrtholog:135112;gbkey=mRNA;gene=NCOA7;locus_tag=egapxtmp_017159;orig_protein_id=gnl|WGS:ZZZZ|egapxtmp_017159-P1;orig_transcript_id=gnl|WGS:ZZZZ|egapxtmp_017159-R1;product=nuclear receptor coactivator 7)	-623	NCOA7	nuclear receptor coactivator 7	ID=CLSSLE00000575504;Parent=CLSSLM00000575488;Dbxref=NCBIOrtholog:135112;gbkey=mRNA;gene=NCOA7;locus_tag=egapxtmp_017159;orig_protein_id=gnl|WGS:ZZZZ|egapxtmp_017159-P1;orig_transcript_id=gnl|WGS:ZZZZ|egapxtmp_017159-R1;product=nuclear receptor coactivator 7
chr3	80760273	80760673	401	*	2.80651	3.61735	0.781939	2.44278	0.00897489	0.0185165	9.81	6.65	20.36	0	5.16	0	Intergenic	-6806	ABI2	abl interactor 2%2C transcript variant X13	ID=CLSSLE00000407606;Parent=CLSSLM00000407596;Dbxref=NCBIOrtholog:10152;gbkey=mRNA;gene=ABI2;locus_tag=egapxtmp_012874;orig_protein_id=gnl|WGS:ZZZZ|egapxtmp_012874-P13;orig_transcript_id=gnl|WGS:ZZZZ|egapxtmp_012874-R13;product=abl interactor 2%2C transcript variant X13
chr2	547604548	547604948	401	*	3.60376	4.39318	1.72342	2.44282	0.000170153	0.000911324	21.02	22.44	19.58	4.75	5.16	0	Intergenic	-45677	OTUD7A	OTU deubiquitinase 7A	ID=CLSSLE00000347745;Parent=CLSSLM00000347743;Dbxref=NCBIOrtholog:161725;gbkey=mRNA;gene=OTUD7A;locus_tag=egapxtmp_009054;orig_protein_id=gnl|WGS:ZZZZ|egapxtmp_009054-P1;orig_transcript_id=gnl|WGS:ZZZZ|egapxtmp_009054-R1;product=OTU deubiquitinase 7A
chr2	268524243	268524643	401	*	2.76172	3.56949	0.758816	2.44287	0.00458374	0.0109168	15.41	10.81	9.4	0.95	4.13	0	Intergenic	495918	#N/A	#N/A	ID=CLSSLE00000268696;Parent=CLSSLM00000268695
chr2	176984131	176984531	401	*	2.22213	3.0531	0.0449734	2.44298	0.0228494	0.0388647	4.2	5.82	14.88	0	3.09	0	Intergenic	-41468	SHLD1	shieldin complex subunit 1	ID=CLSSLE00000247308;Parent=CLSSLM00000247304;Dbxref=NCBIOrtholog:149840;gbkey=mRNA;gene=SHLD1;locus_tag=egapxtmp_007097;orig_protein_id=gnl|WGS:ZZZZ|egapxtmp_007097-P1;orig_transcript_id=gnl|WGS:ZZZZ|egapxtmp_007097-R1;product=shieldin complex subunit 1
chr4	139960248	139960648	401	*	2.45574	3.27477	0.37132	2.44298	0.00867213	0.0180315	9.81	7.48	11.75	2.85	1.03	0	Intergenic	177333	#N/A	#N/A	ID=CLSSLE00000668011;Parent=CLSSLR00000668010;gbkey=exon;locus_tag=egapxtmp_017914;model_evidence=Supporting evidence includes similarity to: 16 Proteins;pseudo=true
chr5	186571767	186572167	401	*	2.62014	3.41638	0.69562	2.44299	0.0087281	0.0181214	16.81	5.82	9.4	0	1.03	3.83	Intergenic	3916	ANO2	anoctamin 2	ID=CLSSLE00000707646;Parent=CLSSLM00000707625;Dbxref=NCBIOrtholog:57101;gbkey=mRNA;gene=ANO2;locus_tag=egapxtmp_003275;orig_protein_id=gnl|WGS:ZZZZ|egapxtmp_003275-P1;orig_transcript_id=gnl|WGS:ZZZZ|egapxtmp_003275-R1;product=anoctamin 2
chr2	663556787	663557187	401	*	3.00915	3.81412	1.02573	2.44299	0.00411403	0.0100514	16.81	19.12	6.26	0.95	5.16	0	Intergenic	6326	ANK3	ankyrin 3%2C transcript variant X6	ID=CLSSLE00000376211;Parent=CLSSLM00000376187;Dbxref=NCBIOrtholog:288;gbkey=mRNA;gene=ANK3;locus_tag=egapxtmp_007290;orig_protein_id=gnl|WGS:ZZZZ|egapxtmp_007290-P6;orig_transcript_id=gnl|WGS:ZZZZ|egapxtmp_007290-R6;product=ankyrin 3%2C transcript variant X6
chr2	489404902	489405302	401	*	2.50483	3.32243	0.431049	2.443	0.00910668	0.0187247	14.01	5.82	10.18	0.95	3.09	0	Intergenic	19107	FTO	FTO alpha-ketoglutarate dependent dioxygenase	ID=CLSSLE00000324963;Parent=CLSSLM00000324955;Dbxref=NCBIOrtholog:79068;gbkey=mRNA;gene=FTO;locus_tag=egapxtmp_008418;orig_protein_id=gnl|WGS:ZZZZ|egapxtmp_008418-P1;orig_transcript_id=gnl|WGS:ZZZZ|egapxtmp_008418-R1;product=FTO alpha-ketoglutarate dependent dioxygenase
chr2	506813377	506813777	401	*	1.94165	2.80635	0	2.44304	0.0465888	0.0693682	0	10.81	10.18	0	2.06	0	Intergenic	-28488	COL5A1	collagen type V alpha 1 chain%2C transcript variant X2	ID=CLSSLE00000334311;Parent=CLSSLM00000334309;Dbxref=NCBIOrtholog:1289;gbkey=mRNA;gene=COL5A1;locus_tag=egapxtmp_008228;orig_protein_id=gnl|WGS:ZZZZ|egapxtmp_008228-P2;orig_transcript_id=gnl|WGS:ZZZZ|egapxtmp_008228-R2;product=collagen type V alpha 1 chain%2C transcript variant X2
chr2	164461024	164461424	401	*	2.47414	3.27955	0.48771	2.44305	0.00655584	0.0144649	9.81	9.14	10.18	1.9	1.03	1.28	Intergenic	-98512	MACROD2	mono-ADP ribosylhydrolase 2%2C transcript variant X2	ID=CLSSLE00000245673;Parent=CLSSLM00000245664;Dbxref=NCBIOrtholog:140733;gbkey=mRNA;gene=MACROD2;locus_tag=egapxtmp_006864;orig_protein_id=gnl|WGS:ZZZZ|egapxtmp_006864-P2;orig_transcript_id=gnl|WGS:ZZZZ|egapxtmp_006864-R2;product=mono-ADP ribosylhydrolase 2%2C transcript variant X2
chr2	523470235	523470635	401	*	3.21429	3.99442	1.39172	2.44312	0.000865925	0.00307128	18.22	10.81	18.79	0.95	3.09	3.83	Intergenic	-6575	TMOD3	tropomodulin 3%2C transcript variant X1	ID=CLSSLE00000341446;Parent=CLSSLM00000341444;Dbxref=NCBIOrtholog:29766;gbkey=mRNA;gene=TMOD3;locus_tag=egapxtmp_011719;orig_protein_id=gnl|WGS:ZZZZ|egapxtmp_011719-P1;orig_transcript_id=gnl|WGS:ZZZZ|egapxtmp_011719-R1;product=tropomodulin 3%2C transcript variant X1
chr1	10406984	10407384	401	*	4.07447	4.86431	2.19147	2.44313	0.00022589	0.00112349	33.63	35.74	18.01	11.4	1.03	1.28	promoter-TSS (ID=CLSSLE00000039315;Parent=CLSSLL00000039314;gbkey=ncRNA;locus_tag=egapxtmp_020566;product=uncharacterized lncRNA)	91	#N/A	zinc finger protein 471-like%2C transcript variant X2	ID=CLSSLE00000039292;Parent=CLSSLM00000039287;gbkey=mRNA;locus_tag=egapxtmp_020565;orig_protein_id=gnl|WGS:ZZZZ|egapxtmp_020565-P2;orig_transcript_id=gnl|WGS:ZZZZ|egapxtmp_020565-R2;product=zinc finger protein 471-like%2C transcript variant X2
chr1	229040186	229040586	401	*	3.2153	3.9907	1.42111	2.44317	0.00130123	0.00417539	8.41	15.79	23.49	1.9	1.03	5.1	Intergenic	-5207	#N/A	#N/A	ID=CLSSLE00000200358;Parent=CLSSLR00000200357;gbkey=exon;locus_tag=egapxtmp_012546;model_evidence=Supporting evidence includes similarity to: 1 Protein;pseudo=true
chr2	388177155	388177555	401	*	2.99503	3.78948	1.08225	2.44324	0.00214133	0.00610264	15.41	17.46	8.61	0.95	4.13	1.28	Intergenic	2950	NRG2	neuregulin 2	ID=CLSSLE00000300101;Parent=CLSSLM00000300091;Dbxref=NCBIOrtholog:9542;Note=The sequence of the model RefSeq transcript was modified relative to this genomic sequence to represent the inferred CDS: deleted 1 base in 1 codon;exception=low-quality sequence region;gbkey=mRNA;gene=NRG2;locus_tag=egapxtmp_011851;orig_protein_id=gnl|WGS:ZZZZ|egapxtmp_011851-P1;orig_transcript_id=gnl|WGS:ZZZZ|egapxtmp_011851-R1;product=neuregulin 2
chr5	184461005	184461405	401	*	3.8832	4.65669	2.1003	2.4433	2.83805e-05	0.000239948	23.82	29.92	21.92	5.7	2.06	5.1	promoter-TSS (ID=CLSSLE00000707323;Parent=CLSSLM00000707322;gbkey=mRNA;locus_tag=egapxtmp_002433;orig_protein_id=gnl|WGS:ZZZZ|egapxtmp_002433-P1;orig_transcript_id=gnl|WGS:ZZZZ|egapxtmp_002433-R1;product=solute carrier family 2%2C facilitated glucose transporter member 3-like)	-599	#N/A	solute carrier family 2%2C facilitated glucose transporter member 3-like	ID=CLSSLE00000707323;Parent=CLSSLM00000707322;gbkey=mRNA;locus_tag=egapxtmp_002433;orig_protein_id=gnl|WGS:ZZZZ|egapxtmp_002433-P1;orig_transcript_id=gnl|WGS:ZZZZ|egapxtmp_002433-R1;product=solute carrier family 2%2C facilitated glucose transporter member 3-like
chr1	662725435	662725835	401	*	2.85896	3.63981	1.03197	2.44331	0.00394176	0.00973007	14.01	11.64	11.75	0	1.03	5.1	TTS (ID=CLSSLE00000174867;Parent=CLSSLM00000174865;Dbxref=NCBIOrtholog:4134;gbkey=mRNA;gene=MAP4;locus_tag=egapxtmp_000745;orig_protein_id=gnl|WGS:ZZZZ|egapxtmp_000745-P1;orig_transcript_id=gnl|WGS:ZZZZ|egapxtmp_000745-R1;product=microtubule associated protein 4%2C transcript variant X1)	814	MAP4	microtubule associated protein 4%2C transcript variant X1	ID=CLSSLE00000174867;Parent=CLSSLM00000174865;Dbxref=NCBIOrtholog:4134;gbkey=mRNA;gene=MAP4;locus_tag=egapxtmp_000745;orig_protein_id=gnl|WGS:ZZZZ|egapxtmp_000745-P1;orig_transcript_id=gnl|WGS:ZZZZ|egapxtmp_000745-R1;product=microtubule associated protein 4%2C transcript variant X1
chr6	171378824	171379224	401	*	2.31123	3.11277	0.35128	2.44331	0.0166987	0.0302428	9.81	8.31	7.83	0	0	3.83	Intergenic	-70883	#N/A	#N/A	ID=CLSSLE00000777059;Parent=CLSSLM00000777057
chr3	331016885	331017285	401	*	3.72404	4.51333	1.84454	2.44335	0.000451235	0.00187833	9.81	26.6	32.1	6.65	4.13	0	TTS (ID=CLSSLE00000448271;Parent=CLSSLM00000448263;Dbxref=NCBIOrtholog:79663;gbkey=mRNA;gene=HSPBAP1;locus_tag=egapxtmp_014761;orig_protein_id=gnl|WGS:ZZZZ|egapxtmp_014761-P1;orig_transcript_id=gnl|WGS:ZZZZ|egapxtmp_014761-R1;product=HSPB1 associated protein 1)	548	HSPBAP1	HSPB1 associated protein 1	ID=CLSSLE00000448271;Parent=CLSSLM00000448263;Dbxref=NCBIOrtholog:79663;gbkey=mRNA;gene=HSPBAP1;locus_tag=egapxtmp_014761;orig_protein_id=gnl|WGS:ZZZZ|egapxtmp_014761-P1;orig_transcript_id=gnl|WGS:ZZZZ|egapxtmp_014761-R1;product=HSPB1 associated protein 1
chr4	49828965	49829365	401	*	3.37473	4.15859	1.5293	2.44338	0.000947602	0.00328282	15.41	9.97	28.19	0.95	5.16	2.55	Intergenic	14410	UHMK1	U2AF homology motif kinase 1	ID=CLSSLE00000551960;Parent=CLSSLM00000551952;Dbxref=NCBIOrtholog:127933;gbkey=mRNA;gene=UHMK1;locus_tag=egapxtmp_017670;orig_protein_id=gnl|WGS:ZZZZ|egapxtmp_017670-P1;orig_transcript_id=gnl|WGS:ZZZZ|egapxtmp_017670-R1;product=U2AF homology motif kinase 1
chr2	453066589	453066989	401	*	2.73899	3.55696	0.662429	2.44342	0.00834441	0.017489	8.41	18.29	8.61	4.75	0	0	Intergenic	26127	SLC52A3	solute carrier family 52 member 3	ID=CLSSLE00000318021;Parent=CLSSLM00000318020;Dbxref=NCBIOrtholog:113278;gbkey=mRNA;gene=SLC52A3;locus_tag=egapxtmp_009136;orig_protein_id=gnl|WGS:ZZZZ|egapxtmp_009136-P1;orig_transcript_id=gnl|WGS:ZZZZ|egapxtmp_009136-R1;product=solute carrier family 52 member 3
chr5	95539667	95540067	401	*	3.11284	3.89849	1.25623	2.44363	0.00327274	0.00842156	21.02	17.46	6.26	0	2.06	5.1	Intergenic	72849	CNTNAP2	contactin associated protein 2	ID=CLSSLE00000689940;Parent=CLSSLM00000689916;Dbxref=NCBIOrtholog:26047;gbkey=mRNA;gene=CNTNAP2;locus_tag=egapxtmp_002238;orig_protein_id=gnl|WGS:ZZZZ|egapxtmp_002238-P1;orig_transcript_id=gnl|WGS:ZZZZ|egapxtmp_002238-R1;product=contactin associated protein 2
chr2	63941744	63942144	401	*	2.62132	3.45031	0.460011	2.44368	0.016954	0.0306048	22.42	3.32	7.05	0	4.13	0	Intergenic	227472	CDH11	cadherin 11	ID=CLSSLE00000222051;Parent=CLSSLM00000222038;Dbxref=NCBIOrtholog:1009;gbkey=mRNA;gene=CDH11;locus_tag=egapxtmp_009223;orig_protein_id=gnl|WGS:ZZZZ|egapxtmp_009223-P1;orig_transcript_id=gnl|WGS:ZZZZ|egapxtmp_009223-R1;product=cadherin 11
chr5	643306	643706	401	*	2.33289	3.15087	0.256225	2.44374	0.020828	0.0360579	12.61	12.47	1.57	0	1.03	2.55	promoter-TSS (ID=CLSSLE00000669122;Parent=CLSSLM00000669119;gbkey=mRNA;locus_tag=egapxtmp_003282;orig_protein_id=gnl|WGS:ZZZZ|egapxtmp_003282-P1;orig_transcript_id=gnl|WGS:ZZZZ|egapxtmp_003282-R1;product=uncharacterized protein)	32	#N/A	uncharacterized protein	ID=CLSSLE00000669120;Parent=CLSSLM00000669119;gbkey=mRNA;locus_tag=egapxtmp_003282;orig_protein_id=gnl|WGS:ZZZZ|egapxtmp_003282-P1;orig_transcript_id=gnl|WGS:ZZZZ|egapxtmp_003282-R1;product=uncharacterized protein
chr4	160965091	160965491	401	*	0.967463	1.96746	0	2.44375	0.0745102	0.102305	8.41	3.32	0	0	0	0	Intergenic	-4007	PDE7B	phosphodiesterase 7B	ID=CLSSLE00000573509;Parent=CLSSLM00000573504;Dbxref=NCBIOrtholog:27115;gbkey=mRNA;gene=PDE7B;locus_tag=egapxtmp_020030;orig_protein_id=gnl|WGS:ZZZZ|egapxtmp_020030-P1;orig_transcript_id=gnl|WGS:ZZZZ|egapxtmp_020030-R1;product=phosphodiesterase 7B
chr1	706815594	706815994	401	*	3.00584	3.80758	1.0445	2.44383	0.00549215	0.0126003	4.2	30.76	7.05	2.85	2.06	1.28	Intergenic	37619	#N/A	#N/A	ID=CLSSLE00000189746;Parent=CLSSLM00000189745
chr2	329371833	329372233	401	*	3.06093	3.8436	1.22282	2.44397	0.00218297	0.00619309	18.22	9.97	14.88	1.9	0	5.1	Intergenic	-41276	RHOJ	ras homolog family member J	ID=CLSSLE00000283956;Parent=CLSSLM00000283954;Dbxref=NCBIOrtholog:57381;gbkey=mRNA;gene=RHOJ;locus_tag=egapxtmp_010987;orig_protein_id=gnl|WGS:ZZZZ|egapxtmp_010987-P1;orig_transcript_id=gnl|WGS:ZZZZ|egapxtmp_010987-R1;product=ras homolog family member J
chr1	578175842	578176242	401	*	3.93439	4.7014	2.18904	2.44397	9.48574e-05	0.000589542	18.22	19.12	40.72	1.9	4.13	7.65	promoter-TSS (ID=CLSSLE00000162246;Parent=CLSSLM00000162245;Dbxref=NCBIOrtholog:134285;gbkey=mRNA;gene=TMEM171;locus_tag=egapxtmp_007573;orig_protein_id=gnl|WGS:ZZZZ|egapxtmp_007573-P1;orig_transcript_id=gnl|WGS:ZZZZ|egapxtmp_007573-R1;product=transmembrane protein 171)	-3	TMEM171	transmembrane protein 171	ID=CLSSLE00000162246;Parent=CLSSLM00000162245;Dbxref=NCBIOrtholog:134285;gbkey=mRNA;gene=TMEM171;locus_tag=egapxtmp_007573;orig_protein_id=gnl|WGS:ZZZZ|egapxtmp_007573-P1;orig_transcript_id=gnl|WGS:ZZZZ|egapxtmp_007573-R1;product=transmembrane protein 171
chr4	364815069	364815469	401	*	3.52343	4.30116	1.71531	2.44397	0.000301508	0.00139358	19.62	19.95	19.58	4.75	0	5.1	Intergenic	-22394	#N/A	uncharacterized lncRNA	ID=CLSSLE00000628735;Parent=CLSSLL00000628734;gbkey=ncRNA;locus_tag=egapxtmp_017720;product=uncharacterized lncRNA
chr2	409811378	409811778	401	*	4.09362	4.86101	2.34609	2.44398	7.74682e-06	9.22966e-05	22.42	36.57	28.19	4.75	4.13	6.38	Intergenic	-21859	FABP6	fatty acid binding protein 6	ID=CLSSLE00000306434;Parent=CLSSLM00000306433;Dbxref=NCBIOrtholog:2172;gbkey=mRNA;gene=FABP6;locus_tag=egapxtmp_009430;orig_protein_id=gnl|WGS:ZZZZ|egapxtmp_009430-P1;orig_transcript_id=gnl|WGS:ZZZZ|egapxtmp_009430-R1;product=fatty acid binding protein 6
chr4	340086068	340086468	401	*	2.84066	3.65621	0.781939	2.44413	0.0127736	0.0244504	2.8	23.27	11.75	0	5.16	0	Intergenic	-1354	MRC2	mannose receptor C-type 2	ID=CLSSLE00000617589;Parent=CLSSLM00000617560;Dbxref=NCBIOrtholog:9902;Note=The sequence of the model RefSeq transcript was modified relative to this genomic sequence to represent the inferred CDS: inserted 1 base in 1 codon%3B deleted 1 base in 1 codon;exception=low-quality sequence region;gbkey=mRNA;gene=MRC2;locus_tag=egapxtmp_020226;orig_protein_id=gnl|WGS:ZZZZ|egapxtmp_020226-P1;orig_transcript_id=gnl|WGS:ZZZZ|egapxtmp_020226-R1;product=mannose receptor C-type 2
chrX	31852769	31853169	401	*	2.48688	3.29009	0.515567	2.44415	0.00848646	0.0177263	4.2	14.96	10.18	0.95	2.06	1.28	Intergenic	13764	MTM1	myotubularin 1%2C transcript variant X2	ID=CLSSLE00000015926;Parent=CLSSLM00000015911;Dbxref=NCBIOrtholog:4534;gbkey=mRNA;gene=MTM1;locus_tag=egapxtmp_006029;orig_protein_id=gnl|WGS:ZZZZ|egapxtmp_006029-P2;orig_transcript_id=gnl|WGS:ZZZZ|egapxtmp_006029-R2;product=myotubularin 1%2C transcript variant X2
chr4	468720152	468720552	401	*	3.80458	4.59642	1.90872	2.4442	0.000921069	0.00321439	28.02	39.07	5.48	3.8	6.19	1.28	promoter-TSS (ID=CLSSLE00000663862;Parent=CLSSLM00000663861;Dbxref=NCBIOrtholog:200879;gbkey=mRNA;gene=LIPH;locus_tag=egapxtmp_019154;orig_protein_id=gnl|WGS:ZZZZ|egapxtmp_019154-P1;orig_transcript_id=gnl|WGS:ZZZZ|egapxtmp_019154-R1;product=lipase H)	-40	LIPH	lipase H	ID=CLSSLE00000663862;Parent=CLSSLM00000663861;Dbxref=NCBIOrtholog:200879;gbkey=mRNA;gene=LIPH;locus_tag=egapxtmp_019154;orig_protein_id=gnl|WGS:ZZZZ|egapxtmp_019154-P1;orig_transcript_id=gnl|WGS:ZZZZ|egapxtmp_019154-R1;product=lipase H
chr1	486658263	486658663	401	*	3.47511	4.27328	1.53785	2.44422	0.000925121	0.00322524	19.62	27.43	10.96	6.65	2.06	0	TTS (ID=CLSSLE00000146296;Parent=CLSSLM00000146295;Dbxref=NCBIOrtholog:10095;gbkey=mRNA;gene=ARPC1B;locus_tag=egapxtmp_001266;orig_protein_id=gnl|WGS:ZZZZ|egapxtmp_001266-P1;orig_transcript_id=gnl|WGS:ZZZZ|egapxtmp_001266-R1;product=actin related protein 2/3 complex subunit 1B)	269	ARPC1B	actin related protein 2/3 complex subunit 1B	ID=CLSSLE00000146296;Parent=CLSSLM00000146295;Dbxref=NCBIOrtholog:10095;gbkey=mRNA;gene=ARPC1B;locus_tag=egapxtmp_001266;orig_protein_id=gnl|WGS:ZZZZ|egapxtmp_001266-P1;orig_transcript_id=gnl|WGS:ZZZZ|egapxtmp_001266-R1;product=actin related protein 2/3 complex subunit 1B
chr5	257581445	257581845	401	*	2.60775	3.40211	0.69562	2.44426	0.0112699	0.0221611	2.8	12.47	16.44	0	1.03	3.83	Intergenic	-43105	PPFIA2	PTPRF interacting protein alpha 2%2C transcript variant X2	ID=CLSSLE00000730598;Parent=CLSSLM00000730568;Dbxref=NCBIOrtholog:8499;gbkey=mRNA;gene=PPFIA2;locus_tag=egapxtmp_002462;orig_protein_id=gnl|WGS:ZZZZ|egapxtmp_002462-P2;orig_transcript_id=gnl|WGS:ZZZZ|egapxtmp_002462-R2;product=PTPRF interacting protein alpha 2%2C transcript variant X2
chr4	120394949	120395349	401	*	2.60078	3.42717	0.460011	2.44436	0.0149782	0.0277439	21.02	4.99	6.26	0	4.13	0	Intergenic	-117125	#N/A	#N/A	ID=CLSSLE00000667996;Parent=CLSSLR00000667995;gbkey=exon;locus_tag=egapxtmp_018351;model_evidence=Supporting evidence includes similarity to: 10 Proteins;pseudo=true
chr3	508733476	508733876	401	*	2.54271	3.36151	0.460011	2.44442	0.0138872	0.0261162	7.01	5.82	18.01	0	4.13	0	Intergenic	-6215	KCTD21	potassium channel tetramerization domain containing 21	ID=CLSSLE00000481824;Parent=CLSSLM00000481823;Dbxref=NCBIOrtholog:283219;gbkey=mRNA;gene=KCTD21;locus_tag=egapxtmp_014946;orig_protein_id=gnl|WGS:ZZZZ|egapxtmp_014946-P1;orig_transcript_id=gnl|WGS:ZZZZ|egapxtmp_014946-R1;product=potassium channel tetramerization domain containing 21
chr3	173646496	173646896	401	*	3.02861	3.81713	1.15403	2.44458	0.00204867	0.00589148	18.22	9.97	14.09	2.85	0	3.83	promoter-TSS (ID=CLSSLE00000420763;Parent=CLSSLM00000420757;Dbxref=NCBIOrtholog:496;gbkey=mRNA;gene=ATP4B;locus_tag=egapxtmp_015716;orig_protein_id=gnl|WGS:ZZZZ|egapxtmp_015716-P1;orig_transcript_id=gnl|WGS:ZZZZ|egapxtmp_015716-R1;product=ATPase H+/K+ transporting subunit beta)	-604	ATP4B	ATPase H+/K+ transporting subunit beta	ID=CLSSLE00000420763;Parent=CLSSLM00000420757;Dbxref=NCBIOrtholog:496;gbkey=mRNA;gene=ATP4B;locus_tag=egapxtmp_015716;orig_protein_id=gnl|WGS:ZZZZ|egapxtmp_015716-P1;orig_transcript_id=gnl|WGS:ZZZZ|egapxtmp_015716-R1;product=ATPase H+/K+ transporting subunit beta
chr5	41115085	41115485	401	*	3.02733	3.84318	0.96641	2.44468	0.00684975	0.0149753	22.42	18.29	2.35	3.8	2.06	0	Intergenic	38981	KIAA1143	KIAA1143	ID=CLSSLE00000678418;Parent=CLSSLM00000678415;Dbxref=NCBIOrtholog:57456;gbkey=mRNA;gene=KIAA1143;locus_tag=egapxtmp_002001;orig_protein_id=gnl|WGS:ZZZZ|egapxtmp_002001-P1;orig_transcript_id=gnl|WGS:ZZZZ|egapxtmp_002001-R1;product=KIAA1143
chr6	156981932	156982332	401	*	2.99997	3.79518	1.08225	2.44473	0.00186483	0.00548294	18.22	12.47	10.96	0.95	4.13	1.28	Intergenic	34476	ANTXR2	ANTXR cell adhesion molecule 2	ID=CLSSLE00000772829;Parent=CLSSLM00000772815;Dbxref=NCBIOrtholog:118429;gbkey=mRNA;gene=ANTXR2;locus_tag=egapxtmp_005870;orig_protein_id=gnl|WGS:ZZZZ|egapxtmp_005870-P1;orig_transcript_id=gnl|WGS:ZZZZ|egapxtmp_005870-R1;product=ANTXR cell adhesion molecule 2
chr2	258359295	258359695	401	*	3.8141	4.60426	1.92907	2.44475	0.000527031	0.00210803	40.64	17.46	14.88	7.6	0	3.83	Intergenic	2793	SAPCD2	suppressor APC domain containing 2	ID=CLSSLE00000266466;Parent=CLSSLM00000266465;Dbxref=NCBIOrtholog:89958;Note=The sequence of the model RefSeq transcript was modified relative to this genomic sequence to represent the inferred CDS: inserted 1 base in 1 codon;exception=low-quality sequence region;gbkey=mRNA;gene=SAPCD2;locus_tag=egapxtmp_008290;orig_protein_id=gnl|WGS:ZZZZ|egapxtmp_008290-P1;orig_transcript_id=gnl|WGS:ZZZZ|egapxtmp_008290-R1;product=suppressor APC domain containing 2
chr2	289833291	289833691	401	*	2.47635	3.29811	0.37132	2.44476	0.00990628	0.0199957	11.21	4.99	13.31	2.85	1.03	0	Intergenic	-14444	ITPK1	inositol-tetrakisphosphate 1-kinase%2C transcript variant X2	ID=CLSSLE00000274686;Parent=CLSSLM00000274680;Dbxref=NCBIOrtholog:3705;gbkey=mRNA;gene=ITPK1;locus_tag=egapxtmp_009058;orig_protein_id=gnl|WGS:ZZZZ|egapxtmp_009058-P2;orig_transcript_id=gnl|WGS:ZZZZ|egapxtmp_009058-R2;product=inositol-tetrakisphosphate 1-kinase%2C transcript variant X2
chr1	120283083	120283483	401	*	3.62908	4.41515	1.76985	2.4448	0.000233442	0.00115124	22.42	14.96	26.62	6.65	1.03	2.55	promoter-TSS (ID=CLSSLE00000087929;Parent=CLSSLL00000087928)	-98	TRPS1	transcriptional repressor GATA binding 1%2C transcript variant X2	ID=CLSSLE00000087990;Parent=CLSSLM00000087989;Dbxref=NCBIOrtholog:7227;gbkey=mRNA;gene=TRPS1;locus_tag=egapxtmp_000661;orig_protein_id=gnl|WGS:ZZZZ|egapxtmp_000661-P2;orig_transcript_id=gnl|WGS:ZZZZ|egapxtmp_000661-R2;product=transcriptional repressor GATA binding 1%2C transcript variant X2
chr4	474843918	474844318	401	*	3.03434	3.82369	1.15446	2.44481	0.00210301	0.00601891	18.22	13.3	10.96	0	4.13	2.55	TTS (ID=CLSSLE00000665977;Parent=CLSSLM00000665974;Dbxref=NCBIOrtholog:26146;gbkey=mRNA;gene=TRAF3IP1;locus_tag=egapxtmp_019670;orig_protein_id=gnl|WGS:ZZZZ|egapxtmp_019670-P1;orig_transcript_id=gnl|WGS:ZZZZ|egapxtmp_019670-R1;product=TRAF3 interacting protein 1)	914	TRAF3IP1	TRAF3 interacting protein 1	ID=CLSSLE00000665977;Parent=CLSSLM00000665974;Dbxref=NCBIOrtholog:26146;gbkey=mRNA;gene=TRAF3IP1;locus_tag=egapxtmp_019670;orig_protein_id=gnl|WGS:ZZZZ|egapxtmp_019670-P1;orig_transcript_id=gnl|WGS:ZZZZ|egapxtmp_019670-R1;product=TRAF3 interacting protein 1
chr3	225208787	225209187	401	*	2.96156	3.76243	1.00623	2.44483	0.00283018	0.0075542	11.21	9.14	20.36	1.9	4.13	0	promoter-TSS (ID=CLSSLE00000427973;Parent=CLSSLL00000427972;gbkey=ncRNA;locus_tag=egapxtmp_016247;product=uncharacterized lncRNA)	-986	#N/A	uncharacterized lncRNA	ID=CLSSLE00000427973;Parent=CLSSLL00000427972;gbkey=ncRNA;locus_tag=egapxtmp_016247;product=uncharacterized lncRNA
chr1	626470112	626470512	401	*	2.82554	3.62005	0.912363	2.44489	0.00685598	0.0149869	4.2	9.97	22.71	0	3.09	2.55	Intergenic	-14559	RAI14	retinoic acid induced 14%2C transcript variant X4	ID=CLSSLE00000169502;Parent=CLSSLM00000169487;Dbxref=NCBIOrtholog:26064;gbkey=mRNA;gene=RAI14;locus_tag=egapxtmp_000752;orig_protein_id=gnl|WGS:ZZZZ|egapxtmp_000752-P4;orig_transcript_id=gnl|WGS:ZZZZ|egapxtmp_000752-R4;product=retinoic acid induced 14%2C transcript variant X4
chr1	163866137	163866537	401	*	1.46515	2.34954	0	2.44493	0.0620896	0.0878969	9.81	0	5.48	0	0	1.28	Intergenic	-64427	#N/A	#N/A	ID=CLSSLE00000095735;Parent=CLSSLL00000095733
chr1	250413249	250413649	401	*	3.00526	3.80135	1.08179	2.445	0.00459128	0.0109318	4.2	14.13	23.49	3.8	0	2.55	Intergenic	-159468	DTNA	dystrobrevin alpha	ID=CLSSLE00000106499;Parent=CLSSLM00000106498;Dbxref=NCBIOrtholog:1837;gbkey=mRNA;gene=DTNA;locus_tag=egapxtmp_000129;orig_protein_id=gnl|WGS:ZZZZ|egapxtmp_000129-P1;orig_transcript_id=gnl|WGS:ZZZZ|egapxtmp_000129-R1;product=dystrobrevin alpha
chr3	458517512	458517912	401	*	2.4734	3.29476	0.37132	2.44511	0.00875215	0.0181594	12.61	6.65	10.18	2.85	1.03	0	Intergenic	-123159	UPP2	uridine phosphorylase 2	ID=CLSSLE00000473170;Parent=CLSSLM00000473163;Dbxref=NCBIOrtholog:151531;gbkey=mRNA;gene=UPP2;locus_tag=egapxtmp_013939;orig_protein_id=gnl|WGS:ZZZZ|egapxtmp_013939-P1;orig_transcript_id=gnl|WGS:ZZZZ|egapxtmp_013939-R1;product=uridine phosphorylase 2
chr3	437052953	437053353	401	*	2.76114	3.5589	0.826554	2.44511	0.00341021	0.00869477	12.61	14.13	8.61	0.95	3.09	1.28	Intergenic	-8465	ATP5MC3	ATP synthase membrane subunit c locus 3%2C transcript variant X1	ID=CLSSLE00000467170;Parent=CLSSLM00000467169;Dbxref=NCBIOrtholog:518;gbkey=mRNA;gene=ATP5MC3;locus_tag=egapxtmp_013349;orig_protein_id=gnl|WGS:ZZZZ|egapxtmp_013349-P1;orig_transcript_id=gnl|WGS:ZZZZ|egapxtmp_013349-R1;product=ATP synthase membrane subunit c locus 3%2C transcript variant X1
chr1	533011021	533011421	401	*	3.25968	4.03529	1.46428	2.44524	0.00146928	0.00457786	14.01	12.47	22.71	1.9	0	6.38	Intergenic	27115	CDC42SE2	CDC42 small effector 2%2C transcript variant X2	ID=CLSSLE00000155482;Parent=CLSSLM00000155477;Dbxref=NCBIOrtholog:56990;gbkey=mRNA;gene=CDC42SE2;locus_tag=egapxtmp_000132;orig_protein_id=gnl|WGS:ZZZZ|egapxtmp_000132-P2;orig_transcript_id=gnl|WGS:ZZZZ|egapxtmp_000132-R2;product=CDC42 small effector 2%2C transcript variant X2
chr3	458748528	458748928	401	*	2.97135	3.75931	1.1003	2.44535	0.00174354	0.00520884	9.81	18.29	12.53	2.85	1.03	2.55	Intergenic	9222	ACVR1	activin A receptor type 1	ID=CLSSLE00000473180;Parent=CLSSLM00000473179;Dbxref=NCBIOrtholog:90;gbkey=mRNA;gene=ACVR1;locus_tag=egapxtmp_015735;orig_protein_id=gnl|WGS:ZZZZ|egapxtmp_015735-P1;orig_transcript_id=gnl|WGS:ZZZZ|egapxtmp_015735-R1;product=activin A receptor type 1
chr3	466731250	466731650	401	*	3.14801	3.9503	1.18302	2.44542	0.00230536	0.00645884	11.21	25.77	9.4	4.75	2.06	0	promoter-TSS (ID=CLSSLE00000474854;Parent=CLSSLM00000474819;Dbxref=NCBIOrtholog:55183;gbkey=mRNA;gene=RIF1;locus_tag=egapxtmp_013325;orig_protein_id=gnl|WGS:ZZZZ|egapxtmp_013325-P1;orig_transcript_id=gnl|WGS:ZZZZ|egapxtmp_013325-R1;product=replication timing regulatory factor 1)	-610	RIF1	replication timing regulatory factor 1	ID=CLSSLE00000474854;Parent=CLSSLM00000474819;Dbxref=NCBIOrtholog:55183;gbkey=mRNA;gene=RIF1;locus_tag=egapxtmp_013325;orig_protein_id=gnl|WGS:ZZZZ|egapxtmp_013325-P1;orig_transcript_id=gnl|WGS:ZZZZ|egapxtmp_013325-R1;product=replication timing regulatory factor 1
chr2	541733973	541734373	401	*	3.64168	4.42425	1.80414	2.44543	0.000120973	0.000704689	25.22	14.13	25.06	3.8	4.13	2.55	promoter-TSS (ID=CLSSLE00000346118;Parent=CLSSLM00000346109;Dbxref=NCBIOrtholog:23060;gbkey=mRNA;gene=ZNF609;locus_tag=egapxtmp_007618;orig_protein_id=gnl|WGS:ZZZZ|egapxtmp_007618-P3;orig_transcript_id=gnl|WGS:ZZZZ|egapxtmp_007618-R3;product=zinc finger protein 609%2C transcript variant X3)	-408	ZNF609	zinc finger protein 609%2C transcript variant X1	ID=CLSSLE00000346181;Parent=CLSSLM00000346171;Dbxref=NCBIOrtholog:23060;gbkey=mRNA;gene=ZNF609;locus_tag=egapxtmp_007618;orig_protein_id=gnl|WGS:ZZZZ|egapxtmp_007618-P1;orig_transcript_id=gnl|WGS:ZZZZ|egapxtmp_007618-R1;product=zinc finger protein 609%2C transcript variant X1
chr3	254604825	254605225	401	*	2.85097	3.63051	1.03197	2.44549	0.00416093	0.0101355	9.81	12.47	14.88	0	1.03	5.1	Intergenic	4317	RIPK4	receptor interacting serine/threonine kinase 4%2C transcript variant X1	ID=CLSSLE00000434254;Parent=CLSSLM00000434246;Dbxref=NCBIOrtholog:54101;gbkey=mRNA;gene=RIPK4;locus_tag=egapxtmp_013353;orig_protein_id=gnl|WGS:ZZZZ|egapxtmp_013353-P1;orig_transcript_id=gnl|WGS:ZZZZ|egapxtmp_013353-R1;product=receptor interacting serine/threonine kinase 4%2C transcript variant X1
chr5	20735532	20735932	401	*	4.16846	4.95028	2.3356	2.44582	2.63575e-05	0.00022736	30.83	41.56	20.36	9.5	3.09	2.55	Intergenic	-2860	TGFBR2	transforming growth factor beta receptor 2	ID=CLSSLE00000674124;Parent=CLSSLM00000674122;Dbxref=NCBIOrtholog:7048;gbkey=mRNA;gene=TGFBR2;locus_tag=egapxtmp_001958;orig_protein_id=gnl|WGS:ZZZZ|egapxtmp_001958-P1;orig_transcript_id=gnl|WGS:ZZZZ|egapxtmp_001958-R1;product=transforming growth factor beta receptor 2
chr4	134843145	134843545	401	*	2.36114	3.2085	0.0449734	2.44584	0.0345121	0.054194	0	19.12	8.61	0	3.09	0	Intergenic	-8115	ARID1B	AT-rich interaction domain 1B%2C transcript variant X2	ID=CLSSLE00000569748;Parent=CLSSLM00000569736;Dbxref=NCBIOrtholog:57492;gbkey=mRNA;gene=ARID1B;locus_tag=egapxtmp_019957;orig_protein_id=gnl|WGS:ZZZZ|egapxtmp_019957-P2;orig_transcript_id=gnl|WGS:ZZZZ|egapxtmp_019957-R2;product=AT-rich interaction domain 1B%2C transcript variant X2
chr4	443500980	443501380	401	*	2.76641	3.56171	0.848084	2.44601	0.00462792	0.011002	7.01	17.46	10.96	2.85	0	2.55	Intergenic	-12713	S100A10	S100 calcium binding protein A10	ID=CLSSLE00000652598;Parent=CLSSLM00000652595;Dbxref=NCBIOrtholog:6281;gbkey=mRNA;gene=S100A10;locus_tag=egapxtmp_019530;orig_protein_id=gnl|WGS:ZZZZ|egapxtmp_019530-P1;orig_transcript_id=gnl|WGS:ZZZZ|egapxtmp_019530-R1;product=S100 calcium binding protein A10
chr3	344115127	344115527	401	*	3.50152	4.28364	1.66675	2.4461	0.000448166	0.00186891	14.01	23.27	21.14	5.7	0	3.83	TTS (ID=CLSSLE00000451862;Parent=CLSSLM00000451860;Dbxref=NCBIOrtholog:199221;Note=The sequence of the model RefSeq transcript was modified relative to this genomic sequence to represent the inferred CDS: deleted 1 base in 1 codon;exception=low-quality sequence region;gbkey=mRNA;gene=DZIP1L;locus_tag=egapxtmp_015690;orig_protein_id=gnl|WGS:ZZZZ|egapxtmp_015690-P1;orig_transcript_id=gnl|WGS:ZZZZ|egapxtmp_015690-R1;product=DAZ interacting zinc finger protein 1 like)	181	DZIP1L	DAZ interacting zinc finger protein 1 like	ID=CLSSLE00000451862;Parent=CLSSLM00000451860;Dbxref=NCBIOrtholog:199221;Note=The sequence of the model RefSeq transcript was modified relative to this genomic sequence to represent the inferred CDS: deleted 1 base in 1 codon;exception=low-quality sequence region;gbkey=mRNA;gene=DZIP1L;locus_tag=egapxtmp_015690;orig_protein_id=gnl|WGS:ZZZZ|egapxtmp_015690-P1;orig_transcript_id=gnl|WGS:ZZZZ|egapxtmp_015690-R1;product=DAZ interacting zinc finger protein 1 like
chr2	397303031	397303431	401	*	3.48566	4.26241	1.68339	2.44617	0.00110567	0.00368674	28.02	9.97	19.58	0.95	1.03	7.65	Intergenic	57296	CSNK1A1	casein kinase 1 alpha 1%2C transcript variant X2	ID=CLSSLE00000303018;Parent=CLSSLM00000303017;Dbxref=NCBIOrtholog:1452;gbkey=mRNA;gene=CSNK1A1;locus_tag=egapxtmp_008787;orig_protein_id=gnl|WGS:ZZZZ|egapxtmp_008787-P2;orig_transcript_id=gnl|WGS:ZZZZ|egapxtmp_008787-R2;product=casein kinase 1 alpha 1%2C transcript variant X2
chr3	116919093	116919493	401	*	2.80099	3.60466	0.826554	2.44622	0.00411563	0.0100524	19.62	7.48	9.4	0.95	3.09	1.28	Intergenic	136246	#N/A	uncharacterized lncRNA	ID=CLSSLE00000411693;Parent=CLSSLL00000411690;gbkey=ncRNA;locus_tag=egapxtmp_015724;product=uncharacterized lncRNA
chr1	242025297	242025697	401	*	2.20312	3.0173	0.154462	2.44628	0.0161793	0.0294718	5.6	11.64	7.05	0	2.06	1.28	Intergenic	-726088	CDH2	cadherin 2	ID=CLSSLE00000105508;Parent=CLSSLM00000105492;Dbxref=NCBIOrtholog:1000;gbkey=mRNA;gene=CDH2;locus_tag=egapxtmp_000760;orig_protein_id=gnl|WGS:ZZZZ|egapxtmp_000760-P1;orig_transcript_id=gnl|WGS:ZZZZ|egapxtmp_000760-R1;product=cadherin 2
chr5	129138275	129138675	401	*	3.30448	4.09743	1.40149	2.44637	0.000640832	0.00243831	12.61	19.95	18.79	3.8	4.13	0	TTS (ID=CLSSLE00000696315;Parent=CLSSLM00000696314;Dbxref=NCBIOrtholog:7982;gbkey=mRNA;gene=ST7;locus_tag=egapxtmp_003602;orig_protein_id=gnl|WGS:ZZZZ|egapxtmp_003602-P1;orig_transcript_id=gnl|WGS:ZZZZ|egapxtmp_003602-R1;product=suppression of tumorigenicity 7)	902	ST7	suppression of tumorigenicity 7	ID=CLSSLE00000696315;Parent=CLSSLM00000696314;Dbxref=NCBIOrtholog:7982;gbkey=mRNA;gene=ST7;locus_tag=egapxtmp_003602;orig_protein_id=gnl|WGS:ZZZZ|egapxtmp_003602-P1;orig_transcript_id=gnl|WGS:ZZZZ|egapxtmp_003602-R1;product=suppression of tumorigenicity 7
chr1	602646153	602646553	401	*	2.56894	3.36865	0.621278	2.44639	0.0100832	0.0202808	5.6	19.12	6.26	0	2.06	2.55	Intergenic	85210	SLCO3A1	solute carrier organic anion transporter family member 3A1	ID=CLSSLE00000165989;Parent=CLSSLM00000165987;Dbxref=NCBIOrtholog:28232;gbkey=mRNA;gene=SLCO3A1;locus_tag=egapxtmp_020829;orig_protein_id=gnl|WGS:ZZZZ|egapxtmp_020829-P1;orig_transcript_id=gnl|WGS:ZZZZ|egapxtmp_020829-R1;product=solute carrier organic anion transporter family member 3A1
chr4	453963710	453964110	401	*	2.97688	3.76853	1.08225	2.44643	0.00170757	0.00512704	12.61	14.96	13.31	0.95	4.13	1.28	Intergenic	-43899	NXN	nucleoredoxin	ID=CLSSLE00000656841;Parent=CLSSLM00000656839;Dbxref=NCBIOrtholog:64359;gbkey=mRNA;gene=NXN;locus_tag=egapxtmp_016810;orig_protein_id=gnl|WGS:ZZZZ|egapxtmp_016810-P1;orig_transcript_id=gnl|WGS:ZZZZ|egapxtmp_016810-R1;product=nucleoredoxin
chr2	617803444	617803844	401	*	2.60215	3.40676	0.621278	2.44643	0.00903753	0.0186107	18.22	4.99	8.61	0	2.06	2.55	Intergenic	-1131	PKM	pyruvate kinase M1/2%2C transcript variant X2	ID=CLSSLE00000364432;Parent=CLSSLM00000364430;Dbxref=NCBIOrtholog:5315;gbkey=mRNA;gene=PKM;locus_tag=egapxtmp_010010;orig_protein_id=gnl|WGS:ZZZZ|egapxtmp_010010-P2;orig_transcript_id=gnl|WGS:ZZZZ|egapxtmp_010010-R2;product=pyruvate kinase M1/2%2C transcript variant X2
chr4	11373565	11373965	401	*	3.48697	4.2707	1.64231	2.44644	0.00038286	0.00166691	12.61	24.94	20.36	1.9	6.19	1.28	Intergenic	-23637	JAK1	Janus kinase 1	ID=CLSSLE00000538637;Parent=CLSSLM00000538636;Dbxref=NCBIOrtholog:3716;Note=The sequence of the model RefSeq transcript was modified relative to this genomic sequence to represent the inferred CDS: deleted 1 base in 1 codon;exception=low-quality sequence region;gbkey=mRNA;gene=JAK1;locus_tag=egapxtmp_020034;orig_protein_id=gnl|WGS:ZZZZ|egapxtmp_020034-P1;orig_transcript_id=gnl|WGS:ZZZZ|egapxtmp_020034-R1;product=Janus kinase 1
chr6	16283570	16283970	401	*	1.9169	2.74454	0	2.44651	0.0343521	0.0539983	4.2	4.16	11.75	0	0	2.55	TTS (ID=CLSSLE00000753063;Parent=CLSSLM00000753062;Dbxref=NCBIOrtholog:55300;gbkey=mRNA;gene=PI4K2B;locus_tag=egapxtmp_004828;orig_protein_id=gnl|WGS:ZZZZ|egapxtmp_004828-P1;orig_transcript_id=gnl|WGS:ZZZZ|egapxtmp_004828-R1;product=phosphatidylinositol 4-kinase type 2 beta)	667	PI4K2B	phosphatidylinositol 4-kinase type 2 beta	ID=CLSSLE00000753063;Parent=CLSSLM00000753062;Dbxref=NCBIOrtholog:55300;gbkey=mRNA;gene=PI4K2B;locus_tag=egapxtmp_004828;orig_protein_id=gnl|WGS:ZZZZ|egapxtmp_004828-P1;orig_transcript_id=gnl|WGS:ZZZZ|egapxtmp_004828-R1;product=phosphatidylinositol 4-kinase type 2 beta
chr2	26804478	26804878	401	*	2.57717	3.37811	0.621278	2.44663	0.00981042	0.019831	9.81	4.16	17.23	0	2.06	2.55	Intergenic	10534	DYSF	dysferlin	ID=CLSSLE00000206276;Parent=CLSSLM00000206273;Dbxref=NCBIOrtholog:8291;Note=The sequence of the model RefSeq transcript was modified relative to this genomic sequence to represent the inferred CDS: inserted 1 base in 1 codon%3B deleted 2 bases in 2 codons;exception=low-quality sequence region;gbkey=mRNA;gene=DYSF;locus_tag=egapxtmp_011291;orig_protein_id=gnl|WGS:ZZZZ|egapxtmp_011291-P1;orig_transcript_id=gnl|WGS:ZZZZ|egapxtmp_011291-R1;product=dysferlin
chr2	330441615	330442015	401	*	3.32324	4.11906	1.40149	2.44668	0.0018013	0.0053459	5.6	19.12	27.41	3.8	4.13	0	TTS (ID=CLSSLE00000284582;Parent=CLSSLM00000284577;Dbxref=NCBIOrtholog:2100;gbkey=mRNA;gene=ESR2;locus_tag=egapxtmp_010478;orig_protein_id=gnl|WGS:ZZZZ|egapxtmp_010478-P1;orig_transcript_id=gnl|WGS:ZZZZ|egapxtmp_010478-R1;product=estrogen receptor 2)	603	ESR2	estrogen receptor 2	ID=CLSSLE00000284582;Parent=CLSSLM00000284577;Dbxref=NCBIOrtholog:2100;gbkey=mRNA;gene=ESR2;locus_tag=egapxtmp_010478;orig_protein_id=gnl|WGS:ZZZZ|egapxtmp_010478-P1;orig_transcript_id=gnl|WGS:ZZZZ|egapxtmp_010478-R1;product=estrogen receptor 2
chr4	373620176	373620576	401	*	3.31938	4.09334	1.5337	2.44672	0.00185743	0.005466	16.81	12.47	21.92	0	1.03	7.65	Intergenic	-8349	GBA1	glucosylceramidase beta 1	ID=CLSSLE00000634238;Parent=CLSSLM00000634227;Dbxref=NCBIOrtholog:2629;gbkey=mRNA;gene=GBA1;locus_tag=egapxtmp_016638;orig_protein_id=gnl|WGS:ZZZZ|egapxtmp_016638-P1;orig_transcript_id=gnl|WGS:ZZZZ|egapxtmp_016638-R1;product=glucosylceramidase beta 1
chr5	299237583	299237983	401	*	2.16851	3.00747	0	2.44672	0.0208371	0.0360685	7.01	11.64	5.48	2.85	0	0	TTS (ID=CLSSLE00000743521;Parent=CLSSLM00000743514;gbkey=mRNA;locus_tag=egapxtmp_002602;orig_protein_id=gnl|WGS:ZZZZ|egapxtmp_002602-P1;orig_transcript_id=gnl|WGS:ZZZZ|egapxtmp_002602-R1;product=TRIO and F-actin-binding protein-like%2C transcript variant X1)	1053	#N/A	TRIO and F-actin-binding protein-like%2C transcript variant X1	ID=CLSSLE00000743521;Parent=CLSSLM00000743514;gbkey=mRNA;locus_tag=egapxtmp_002602;orig_protein_id=gnl|WGS:ZZZZ|egapxtmp_002602-P1;orig_transcript_id=gnl|WGS:ZZZZ|egapxtmp_002602-R1;product=TRIO and F-actin-binding protein-like%2C transcript variant X1
chr6	151731758	151732158	401	*	3.37161	4.16159	1.48771	2.44684	0.000557246	0.00219506	25.22	18.29	10.18	3.8	2.06	2.55	TTS (ID=CLSSLE00000771634;Parent=CLSSLM00000771633;Dbxref=NCBIOrtholog:8916;gbkey=mRNA;gene=HERC3;locus_tag=egapxtmp_004912;orig_protein_id=gnl|WGS:ZZZZ|egapxtmp_004912-P3;orig_transcript_id=gnl|WGS:ZZZZ|egapxtmp_004912-R3;product=HECT and RLD domain containing E3 ubiquitin protein ligase 3%2C transcript variant X3)	172	HERC3	HECT and RLD domain containing E3 ubiquitin protein ligase 3%2C transcript variant X1	ID=CLSSLE00000771530;Parent=CLSSLM00000771529;Dbxref=NCBIOrtholog:8916;gbkey=mRNA;gene=HERC3;locus_tag=egapxtmp_004912;orig_protein_id=gnl|WGS:ZZZZ|egapxtmp_004912-P1;orig_transcript_id=gnl|WGS:ZZZZ|egapxtmp_004912-R1;product=HECT and RLD domain containing E3 ubiquitin protein ligase 3%2C transcript variant X1
chr3	406463355	406463755	401	*	1.83869	2.69286	0	2.44687	0.0353346	0.0552333	9.81	3.32	6.26	0	2.06	0	Intergenic	97774	PLCL1	phospholipase C like 1 (inactive)%2C transcript variant X2	ID=CLSSLE00000462614;Parent=CLSSLM00000462613;Dbxref=NCBIOrtholog:5334;gbkey=mRNA;gene=PLCL1;locus_tag=egapxtmp_012949;orig_protein_id=gnl|WGS:ZZZZ|egapxtmp_012949-P2;orig_transcript_id=gnl|WGS:ZZZZ|egapxtmp_012949-R2;product=phospholipase C like 1 (inactive)%2C transcript variant X2
chr3	26645289	26645689	401	*	2.13802	2.9683	0	2.44689	0.0178757	0.031917	4.2	8.31	10.96	1.9	1.03	0	TTS (ID=CLSSLE00000392614;Parent=CLSSLM00000392600;Dbxref=NCBIOrtholog:2122;gbkey=mRNA;gene=MECOM;locus_tag=egapxtmp_015465;orig_protein_id=gnl|WGS:ZZZZ|egapxtmp_015465-P3;orig_transcript_id=gnl|WGS:ZZZZ|egapxtmp_015465-R3;product=MDS1 and EVI1 complex locus%2C transcript variant X3)	427	MECOM	MDS1 and EVI1 complex locus%2C transcript variant X4	ID=CLSSLE00000392647;Parent=CLSSLM00000392633;Dbxref=NCBIOrtholog:2122;gbkey=mRNA;gene=MECOM;locus_tag=egapxtmp_015465;orig_protein_id=gnl|WGS:ZZZZ|egapxtmp_015465-P4;orig_transcript_id=gnl|WGS:ZZZZ|egapxtmp_015465-R4;product=MDS1 and EVI1 complex locus%2C transcript variant X4
chr2	241109805	241110205	401	*	2.54643	3.34276	0.621278	2.4469	0.00711841	0.0154376	11.21	7.48	11.75	0	2.06	2.55	Intergenic	30616	CBLN4	cerebellin 4 precursor	ID=CLSSLE00000260567;Parent=CLSSLM00000260566;Dbxref=NCBIOrtholog:140689;gbkey=mRNA;gene=CBLN4;locus_tag=egapxtmp_009143;orig_protein_id=gnl|WGS:ZZZZ|egapxtmp_009143-P1;orig_transcript_id=gnl|WGS:ZZZZ|egapxtmp_009143-R1;product=cerebellin 4 precursor
chr2	24988412	24988812	401	*	2.72277	3.53515	0.687137	2.44697	0.00693997	0.0151329	4.2	14.13	16.44	3.8	1.03	0	Intergenic	-92154	ADRA1D	adrenoceptor alpha 1D	ID=CLSSLE00000205643;Parent=CLSSLM00000205642;Dbxref=NCBIOrtholog:146;Note=The sequence of the model RefSeq transcript was modified relative to this genomic sequence to represent the inferred CDS: inserted 1 base in 1 codon%3B deleted 2 bases in 2 codons;exception=low-quality sequence region;gbkey=mRNA;gene=ADRA1D;locus_tag=egapxtmp_008796;orig_protein_id=gnl|WGS:ZZZZ|egapxtmp_008796-P1;orig_transcript_id=gnl|WGS:ZZZZ|egapxtmp_008796-R1;product=adrenoceptor alpha 1D
chr4	142788516	142788916	401	*	3.16222	3.95898	1.23422	2.44732	0.00113996	0.00377257	16.81	14.96	14.88	1.9	5.16	0	TTS (ID=CLSSLE00000571104;Parent=CLSSLM00000571082;Dbxref=NCBIOrtholog:25902;gbkey=mRNA;gene=MTHFD1L;locus_tag=egapxtmp_016328;orig_protein_id=gnl|WGS:ZZZZ|egapxtmp_016328-P1;orig_transcript_id=gnl|WGS:ZZZZ|egapxtmp_016328-R1;product=methylenetetrahydrofolate dehydrogenase (NADP+ dependent) 1 like)	733	MTHFD1L	methylenetetrahydrofolate dehydrogenase (NADP+ dependent) 1 like	ID=CLSSLE00000571104;Parent=CLSSLM00000571082;Dbxref=NCBIOrtholog:25902;gbkey=mRNA;gene=MTHFD1L;locus_tag=egapxtmp_016328;orig_protein_id=gnl|WGS:ZZZZ|egapxtmp_016328-P1;orig_transcript_id=gnl|WGS:ZZZZ|egapxtmp_016328-R1;product=methylenetetrahydrofolate dehydrogenase (NADP+ dependent) 1 like
chr4	96547025	96547425	401	*	3.32734	4.11926	1.43105	2.44741	0.000857465	0.00304645	12.61	19.95	19.58	1.9	6.19	0	Intergenic	-14435	PHLDA3	pleckstrin homology like domain family A member 3%2C transcript variant X3	ID=CLSSLE00000559815;Parent=CLSSLM00000559814;Dbxref=NCBIOrtholog:23612;gbkey=mRNA;gene=PHLDA3;locus_tag=egapxtmp_016313;orig_protein_id=gnl|WGS:ZZZZ|egapxtmp_016313-P3;orig_transcript_id=gnl|WGS:ZZZZ|egapxtmp_016313-R3;product=pleckstrin homology like domain family A member 3%2C transcript variant X3
chr6	251559839	251560239	401	*	4.00091	4.79117	2.1152	2.44745	0.000519401	0.00208751	26.62	41.56	14.88	10.45	0	2.55	promoter-TSS (ID=CLSSLE00000807105;Parent=CLSSLM00000807101;Dbxref=NCBIOrtholog:65003;gbkey=mRNA;gene=MRPL11;locus_tag=egapxtmp_004333;orig_protein_id=gnl|WGS:ZZZZ|egapxtmp_004333-P1;orig_transcript_id=gnl|WGS:ZZZZ|egapxtmp_004333-R1;product=mitochondrial ribosomal protein L11)	-26	MRPL11	mitochondrial ribosomal protein L11	ID=CLSSLE00000807106;Parent=CLSSLM00000807101;Dbxref=NCBIOrtholog:65003;gbkey=mRNA;gene=MRPL11;locus_tag=egapxtmp_004333;orig_protein_id=gnl|WGS:ZZZZ|egapxtmp_004333-P1;orig_transcript_id=gnl|WGS:ZZZZ|egapxtmp_004333-R1;product=mitochondrial ribosomal protein L11
chr4	338647317	338647717	401	*	3.66355	4.45502	1.77014	2.44746	0.000269135	0.00128039	35.03	17.46	13.31	3.8	5.16	1.28	promoter-TSS (ID=CLSSLE00000617009;Parent=CLSSLM00000617008;Dbxref=NCBIOrtholog:92335;gbkey=mRNA;gene=STRADA;locus_tag=egapxtmp_016300;orig_protein_id=gnl|WGS:ZZZZ|egapxtmp_016300-P2;orig_transcript_id=gnl|WGS:ZZZZ|egapxtmp_016300-R2;product=STE20 related adaptor alpha%2C transcript variant X2)	-531	STRADA	STE20 related adaptor alpha%2C transcript variant X1	ID=CLSSLE00000617031;Parent=CLSSLM00000617030;Dbxref=NCBIOrtholog:92335;gbkey=mRNA;gene=STRADA;locus_tag=egapxtmp_016300;orig_protein_id=gnl|WGS:ZZZZ|egapxtmp_016300-P1;orig_transcript_id=gnl|WGS:ZZZZ|egapxtmp_016300-R1;product=STE20 related adaptor alpha%2C transcript variant X1
chr1	619075184	619075584	401	*	3.49747	4.29495	1.56477	2.44747	0.000535618	0.00213378	28.02	19.12	11.75	4.75	4.13	0	promoter-TSS (ID=CLSSLE00000167758;Parent=CLSSLM00000167756;Dbxref=NCBIOrtholog:6167;gbkey=mRNA;gene=RPL37;locus_tag=egapxtmp_006883;orig_protein_id=gnl|WGS:ZZZZ|egapxtmp_006883-P1;orig_transcript_id=gnl|WGS:ZZZZ|egapxtmp_006883-R1;product=ribosomal protein L37)	-89	RPL37	ribosomal protein L37	ID=CLSSLE00000167757;Parent=CLSSLM00000167756;Dbxref=NCBIOrtholog:6167;gbkey=mRNA;gene=RPL37;locus_tag=egapxtmp_006883;orig_protein_id=gnl|WGS:ZZZZ|egapxtmp_006883-P1;orig_transcript_id=gnl|WGS:ZZZZ|egapxtmp_006883-R1;product=ribosomal protein L37
chr4	171074301	171074701	401	*	2.57084	3.37845	0.569063	2.44765	0.00881367	0.0182609	16.81	4.99	9.4	1.9	0	2.55	Intergenic	9607	PTPRK	protein tyrosine phosphatase receptor type K	ID=CLSSLE00000575178;Parent=CLSSLM00000575171;Dbxref=NCBIOrtholog:5796;Note=The sequence of the model RefSeq transcript was modified relative to this genomic sequence to represent the inferred CDS: deleted 1 base in 1 codon;exception=low-quality sequence region;gbkey=mRNA;gene=PTPRK;locus_tag=egapxtmp_019582;orig_protein_id=gnl|WGS:ZZZZ|egapxtmp_019582-P1;orig_transcript_id=gnl|WGS:ZZZZ|egapxtmp_019582-R1;product=protein tyrosine phosphatase receptor type K
chr6	69261569	69261969	401	*	2.55492	3.37534	0.460011	2.44766	0.0133795	0.0253665	9.81	16.62	4.7	0	4.13	0	Intergenic	59266	RNF150	ring finger protein 150	ID=CLSSLE00000761612;Parent=CLSSLM00000761605;Dbxref=NCBIOrtholog:57484;gbkey=mRNA;gene=RNF150;locus_tag=egapxtmp_005856;orig_protein_id=gnl|WGS:ZZZZ|egapxtmp_005856-P1;orig_transcript_id=gnl|WGS:ZZZZ|egapxtmp_005856-R1;product=ring finger protein 150
chr1	581330204	581330604	401	*	2.73684	3.54111	0.758241	2.44767	0.00476531	0.0112627	8.41	11.64	14.88	3.8	0	1.28	Intergenic	2507	POLK	DNA polymerase kappa	ID=CLSSLE00000162843;Parent=CLSSLM00000162842;Dbxref=NCBIOrtholog:51426;gbkey=mRNA;gene=POLK;locus_tag=egapxtmp_004319;orig_protein_id=gnl|WGS:ZZZZ|egapxtmp_004319-P1;orig_transcript_id=gnl|WGS:ZZZZ|egapxtmp_004319-R1;product=DNA polymerase kappa
chr2	90660585	90660985	401	*	2.58729	3.37848	0.69562	2.44781	0.00719094	0.0155582	12.61	9.97	8.61	0	1.03	3.83	Intergenic	-148185	KCNK12	potassium two pore domain channel subfamily K member 12	ID=CLSSLE00000225613;Parent=CLSSLM00000225610;Dbxref=NCBIOrtholog:56660;gbkey=mRNA;gene=KCNK12;locus_tag=egapxtmp_010968;orig_protein_id=gnl|WGS:ZZZZ|egapxtmp_010968-P1;orig_transcript_id=gnl|WGS:ZZZZ|egapxtmp_010968-R1;product=potassium two pore domain channel subfamily K member 12
chr5	101916534	101916934	401	*	3.95643	4.7391	2.11836	2.4479	0.000526872	0.00210779	29.43	9.97	40.72	6.65	0	6.38	promoter-TSS (ID=CLSSLE00000691560;Parent=CLSSLM00000691557;Dbxref=NCBIOrtholog:23608;Note=The sequence of the model RefSeq transcript was modified relative to this genomic sequence to represent the inferred CDS: deleted 1 base in 1 codon;exception=low-quality sequence region;gbkey=mRNA;gene=MKRN1;locus_tag=egapxtmp_002565;orig_protein_id=gnl|WGS:ZZZZ|egapxtmp_002565-P1;orig_transcript_id=gnl|WGS:ZZZZ|egapxtmp_002565-R1;product=makorin ring finger protein 1)	-574	MKRN1	makorin ring finger protein 1	ID=CLSSLE00000691560;Parent=CLSSLM00000691557;Dbxref=NCBIOrtholog:23608;Note=The sequence of the model RefSeq transcript was modified relative to this genomic sequence to represent the inferred CDS: deleted 1 base in 1 codon;exception=low-quality sequence region;gbkey=mRNA;gene=MKRN1;locus_tag=egapxtmp_002565;orig_protein_id=gnl|WGS:ZZZZ|egapxtmp_002565-P1;orig_transcript_id=gnl|WGS:ZZZZ|egapxtmp_002565-R1;product=makorin ring finger protein 1
chr1	699473297	699473697	401	*	2.60966	3.4043	0.69562	2.44792	0.0110189	0.0217668	2.8	13.3	15.66	0	1.03	3.83	Intergenic	-132085	ALDH1L1	aldehyde dehydrogenase 1 family member L1%2C transcript variant X1	ID=CLSSLE00000185358;Parent=CLSSLM00000185336;Dbxref=NCBIOrtholog:10840;gbkey=mRNA;gene=ALDH1L1;locus_tag=egapxtmp_003967;orig_protein_id=gnl|WGS:ZZZZ|egapxtmp_003967-P1;orig_transcript_id=gnl|WGS:ZZZZ|egapxtmp_003967-R1;product=aldehyde dehydrogenase 1 family member L1%2C transcript variant X1
chr1	551723279	551723679	401	*	4.52847	5.30043	2.75458	2.44803	1.66281e-06	3.02463e-05	43.44	47.38	27.41	9.5	3.09	7.65	promoter-TSS (ID=CLSSLE00000158105;Parent=CLSSLM00000158102;Dbxref=NCBIOrtholog:285704;gbkey=mRNA;gene=RGMB;locus_tag=egapxtmp_001026;orig_protein_id=gnl|WGS:ZZZZ|egapxtmp_001026-P1;orig_transcript_id=gnl|WGS:ZZZZ|egapxtmp_001026-R1;product=repulsive guidance molecule BMP co-receptor b%2C transcript variant X1)	-309	RGMB	repulsive guidance molecule BMP co-receptor b%2C transcript variant X2	ID=CLSSLE00000158115;Parent=CLSSLM00000158111;Dbxref=NCBIOrtholog:285704;gbkey=mRNA;gene=RGMB;locus_tag=egapxtmp_001026;orig_protein_id=gnl|WGS:ZZZZ|egapxtmp_001026-P2;orig_transcript_id=gnl|WGS:ZZZZ|egapxtmp_001026-R2;product=repulsive guidance molecule BMP co-receptor b%2C transcript variant X2
chr3	614434539	614434939	401	*	2.3931	3.20633	0.35128	2.44804	0.0217376	0.0373103	11.21	14.13	2.35	0	0	3.83	Intergenic	-9960	ARHGEF10L	Rho guanine nucleotide exchange factor 10 like	ID=CLSSLE00000511474;Parent=CLSSLM00000511451;Dbxref=NCBIOrtholog:55160;gbkey=mRNA;gene=ARHGEF10L;locus_tag=egapxtmp_014675;orig_protein_id=gnl|WGS:ZZZZ|egapxtmp_014675-P1;orig_transcript_id=gnl|WGS:ZZZZ|egapxtmp_014675-R1;product=Rho guanine nucleotide exchange factor 10 like
chr4	50074054	50074454	401	*	2.61356	3.41981	0.621278	2.44806	0.0096989	0.0196621	18.22	9.97	3.92	0	2.06	2.55	Intergenic	-17118	DDR2	discoidin domain receptor tyrosine kinase 2	ID=CLSSLE00000552026;Parent=CLSSLM00000552022;Dbxref=NCBIOrtholog:4921;Note=The sequence of the model RefSeq transcript was modified relative to this genomic sequence to represent the inferred CDS: inserted 1 base in 1 codon;exception=low-quality sequence region;gbkey=mRNA;gene=DDR2;locus_tag=egapxtmp_016301;orig_protein_id=gnl|WGS:ZZZZ|egapxtmp_016301-P1;orig_transcript_id=gnl|WGS:ZZZZ|egapxtmp_016301-R1;product=discoidin domain receptor tyrosine kinase 2
chr2	589556569	589556969	401	*	3.5699	4.35137	1.73913	2.44816	0.000316373	0.00144499	32.23	14.13	14.88	2.85	2.06	5.1	Intergenic	-124429	#N/A	#N/A	ID=CLSSLE00000357290;Parent=CLSSLL00000357289
chr2	454433774	454434174	401	*	2.2289	3.07483	0	2.44836	0.0286261	0.0465942	1.4	6.65	17.23	2.85	0	0	Intergenic	-33472	#N/A	#N/A	ID=CLSSLE00000318440;Parent=CLSSLL00000318434
chr6	146146277	146146677	401	*	2.73075	3.54423	0.687137	2.44837	0.00442948	0.0106328	14.01	10.81	10.18	3.8	1.03	0	promoter-TSS (ID=CLSSLE00000770631;Parent=CLSSLM00000770615;Dbxref=NCBIOrtholog:285555;gbkey=mRNA;gene=STPG2;locus_tag=egapxtmp_005244;orig_protein_id=gnl|WGS:ZZZZ|egapxtmp_005244-P1;orig_transcript_id=gnl|WGS:ZZZZ|egapxtmp_005244-R1;product=sperm tail PG-rich repeat containing 2)	-568	STPG2	sperm tail PG-rich repeat containing 2	ID=CLSSLE00000770631;Parent=CLSSLM00000770615;Dbxref=NCBIOrtholog:285555;gbkey=mRNA;gene=STPG2;locus_tag=egapxtmp_005244;orig_protein_id=gnl|WGS:ZZZZ|egapxtmp_005244-P1;orig_transcript_id=gnl|WGS:ZZZZ|egapxtmp_005244-R1;product=sperm tail PG-rich repeat containing 2
chr4	281760729	281761129	401	*	2.74042	3.55858	0.662429	2.44847	0.00772582	0.0164734	9.81	8.31	17.23	4.75	0	0	Intergenic	-2176	#N/A	#N/A	ID=CLSSLE00000593003;Parent=CLSSLM00000593002
chr1	327592179	327592579	401	*	2.18558	3.01683	0.00622658	2.4485	0.0210604	0.0363709	2.8	5.82	15.66	0.95	2.06	0	Intergenic	115862	#N/A	#N/A	ID=CLSSLE00000200502;Parent=CLSSLR00000200501;gbkey=exon;locus_tag=egapxtmp_013142;model_evidence=Supporting evidence includes similarity to: 18 Proteins;pseudo=true
chr3	80743427	80743827	401	*	2.81034	3.60252	0.912363	2.44852	0.00564675	0.0128715	4.2	15.79	16.44	0	3.09	2.55	Intergenic	10040	ABI2	abl interactor 2%2C transcript variant X6	ID=CLSSLE00000407450;Parent=CLSSLM00000407441;Dbxref=NCBIOrtholog:10152;gbkey=mRNA;gene=ABI2;locus_tag=egapxtmp_012874;orig_protein_id=gnl|WGS:ZZZZ|egapxtmp_012874-P6;orig_transcript_id=gnl|WGS:ZZZZ|egapxtmp_012874-R6;product=abl interactor 2%2C transcript variant X6
chr2	357496072	357496472	401	*	2.78526	3.58662	0.826554	2.44853	0.00365428	0.00916949	16.81	7.48	11.75	0.95	3.09	1.28	Intergenic	-53038	CXCL14	C-X-C motif chemokine ligand 14	ID=CLSSLE00000291565;Parent=CLSSLM00000291564;Dbxref=NCBIOrtholog:9547;gbkey=mRNA;gene=CXCL14;locus_tag=egapxtmp_011065;orig_protein_id=gnl|WGS:ZZZZ|egapxtmp_011065-P1;orig_transcript_id=gnl|WGS:ZZZZ|egapxtmp_011065-R1;product=C-X-C motif chemokine ligand 14
chr4	178881252	178881652	401	*	2.72734	3.53917	0.69562	2.4486	0.0193055	0.0339155	0	20.78	14.09	0	1.03	3.83	Intergenic	371844	#N/A	uncharacterized protein	ID=CLSSLE00000575799;Parent=CLSSLM00000575796;gbkey=mRNA;locus_tag=egapxtmp_018425;orig_protein_id=gnl|WGS:ZZZZ|egapxtmp_018425-P1;orig_transcript_id=gnl|WGS:ZZZZ|egapxtmp_018425-R1;product=uncharacterized protein
chr4	403850481	403850881	401	*	3.90335	4.67411	2.13641	2.44872	2.55976e-05	0.000222461	25.22	21.61	29.75	4.75	2.06	6.38	Intergenic	8052	CAPN2	calpain 2	ID=CLSSLE00000641804;Parent=CLSSLM00000641784;Dbxref=NCBIOrtholog:824;Note=The sequence of the model RefSeq transcript was modified relative to this genomic sequence to represent the inferred CDS: deleted 1 base in 1 codon;exception=low-quality sequence region;gbkey=mRNA;gene=CAPN2;locus_tag=egapxtmp_016578;orig_protein_id=gnl|WGS:ZZZZ|egapxtmp_016578-P1;orig_transcript_id=gnl|WGS:ZZZZ|egapxtmp_016578-R1;product=calpain 2
chr4	16658738	16659138	401	*	3.3196	4.11259	1.41635	2.44879	0.00110004	0.0036746	8.41	20.78	22.71	2.85	5.16	0	Intergenic	-10582	FGGY	FGGY carbohydrate kinase domain containing%2C transcript variant X3	ID=CLSSLE00000540218;Parent=CLSSLM00000540208;Dbxref=NCBIOrtholog:55277;gbkey=mRNA;gene=FGGY;locus_tag=egapxtmp_019386;orig_protein_id=gnl|WGS:ZZZZ|egapxtmp_019386-P3;orig_transcript_id=gnl|WGS:ZZZZ|egapxtmp_019386-R3;product=FGGY carbohydrate kinase domain containing%2C transcript variant X3
chr4	385680234	385680634	401	*	3.87009	4.65537	2.01577	2.4488	3.76569e-05	0.000296951	29.43	26.6	19.58	5.7	5.16	1.28	Intergenic	-29992	IRF2BP2	interferon regulatory factor 2 binding protein 2	ID=CLSSLE00000637834;Parent=CLSSLM00000637832;Dbxref=NCBIOrtholog:359948;gbkey=mRNA;gene=IRF2BP2;locus_tag=egapxtmp_016462;orig_protein_id=gnl|WGS:ZZZZ|egapxtmp_016462-P1;orig_transcript_id=gnl|WGS:ZZZZ|egapxtmp_016462-R1;product=interferon regulatory factor 2 binding protein 2
chr4	341244952	341245352	401	*	4.07569	4.84946	2.29114	2.44882	6.9187e-06	8.48704e-05	23.82	27.43	35.24	5.7	5.16	3.83	Intergenic	1946	ITGB3	integrin subunit beta 3	ID=CLSSLE00000617811;Parent=CLSSLM00000617808;Dbxref=NCBIOrtholog:3690;gbkey=mRNA;gene=ITGB3;locus_tag=egapxtmp_016387;orig_protein_id=gnl|WGS:ZZZZ|egapxtmp_016387-P1;orig_transcript_id=gnl|WGS:ZZZZ|egapxtmp_016387-R1;product=integrin subunit beta 3
chr6	22165833	22166233	401	*	4.17157	4.95643	2.31989	2.44891	4.33245e-05	0.000329198	35.03	29.92	28.19	11.4	1.03	2.55	Intergenic	39044	PCDH7	protocadherin 7%2C transcript variant X1	ID=CLSSLE00000753885;Parent=CLSSLM00000753882;Dbxref=NCBIOrtholog:5099;gbkey=mRNA;gene=PCDH7;locus_tag=egapxtmp_004887;orig_protein_id=gnl|WGS:ZZZZ|egapxtmp_004887-P1;orig_transcript_id=gnl|WGS:ZZZZ|egapxtmp_004887-R1;product=protocadherin 7%2C transcript variant X1
chr1	228607714	228608114	401	*	2.98805	3.77575	1.11858	2.44892	0.00218094	0.00618791	8.41	9.97	22.71	1.9	2.06	2.55	Intergenic	-10455	DLGAP1	DLG associated protein 1%2C transcript variant X11	ID=CLSSLE00000103129;Parent=CLSSLM00000103126;Dbxref=NCBIOrtholog:9229;gbkey=mRNA;gene=DLGAP1;locus_tag=egapxtmp_000422;orig_protein_id=gnl|WGS:ZZZZ|egapxtmp_000422-P11;orig_transcript_id=gnl|WGS:ZZZZ|egapxtmp_000422-R11;product=DLG associated protein 1%2C transcript variant X11
chr5	176163360	176163760	401	*	2.59825	3.39489	0.671059	2.44898	0.00781011	0.0166169	15.41	8.31	7.83	0.95	0	3.83	Intergenic	100223	#N/A	#N/A	ID=CLSSLE00000704094;Parent=CLSSLM00000704093
chr2	152152370	152152770	401	*	3.34653	4.13703	1.4593	2.44901	0.000880925	0.00311055	15.41	23.27	14.09	5.7	0	2.55	promoter-TSS (ID=CLSSLE00000243388;Parent=CLSSLM00000243380;Dbxref=NCBIOrtholog:26090;gbkey=mRNA;gene=ABHD12;locus_tag=egapxtmp_008542;orig_protein_id=gnl|WGS:ZZZZ|egapxtmp_008542-P4;orig_transcript_id=gnl|WGS:ZZZZ|egapxtmp_008542-R4;product=abhydrolase domain containing 12%2C lysophospholipase%2C transcript variant X4)	-718	ABHD12	abhydrolase domain containing 12%2C lysophospholipase%2C transcript variant X2	ID=CLSSLE00000243449;Parent=CLSSLM00000243442;Dbxref=NCBIOrtholog:26090;gbkey=mRNA;gene=ABHD12;locus_tag=egapxtmp_008542;orig_protein_id=gnl|WGS:ZZZZ|egapxtmp_008542-P2;orig_transcript_id=gnl|WGS:ZZZZ|egapxtmp_008542-R2;product=abhydrolase domain containing 12%2C lysophospholipase%2C transcript variant X2
chr2	375512759	375513159	401	*	3.10736	3.90002	1.20624	2.44917	0.00334936	0.00857772	25.22	13.3	6.26	0	3.09	3.83	Intergenic	3306	WDR25	WD repeat domain 25	ID=CLSSLE00000297331;Parent=CLSSLM00000297330;Dbxref=NCBIOrtholog:79446;gbkey=mRNA;gene=WDR25;locus_tag=egapxtmp_008478;orig_protein_id=gnl|WGS:ZZZZ|egapxtmp_008478-P1;orig_transcript_id=gnl|WGS:ZZZZ|egapxtmp_008478-R1;product=WD repeat domain 25
chr3	42167830	42168230	401	*	3.20058	3.98593	1.3459	2.44922	0.000961762	0.00331755	16.81	16.62	14.09	3.8	0	3.83	Intergenic	42517	#N/A	#N/A	ID=CLSSLE00000395994;Parent=CLSSLM00000395993
chr1	174086803	174087203	401	*	2.87592	3.68414	0.86983	2.44934	0.00690393	0.0150717	26.62	3.32	8.61	1.9	1.03	2.55	Intergenic	-50142	HIVEP1	HIVEP zinc finger 1	ID=CLSSLE00000096586;Parent=CLSSLM00000096585;Dbxref=NCBIOrtholog:3096;gbkey=mRNA;gene=HIVEP1;locus_tag=egapxtmp_000765;orig_protein_id=gnl|WGS:ZZZZ|egapxtmp_000765-P1;orig_transcript_id=gnl|WGS:ZZZZ|egapxtmp_000765-R1;product=HIVEP zinc finger 1
chrX	82854889	82855289	401	*	4.35426	5.1296	2.56041	2.44938	5.36547e-06	7.03549e-05	30.83	50.71	23.49	6.65	7.22	3.83	promoter-TSS (ID=CLSSLE00000030626;Parent=CLSSLM00000030625;Dbxref=NCBIOrtholog:8517;gbkey=mRNA;gene=IKBKG;locus_tag=egapxtmp_005916;orig_protein_id=gnl|WGS:ZZZZ|egapxtmp_005916-P4;orig_transcript_id=gnl|WGS:ZZZZ|egapxtmp_005916-R4;product=inhibitor of nuclear factor kappa B kinase regulatory subunit gamma%2C transcript variant X4)	-95	G6PD	glucose-6-phosphate dehydrogenase	ID=CLSSLE00000030608;Parent=CLSSLM00000030595;Dbxref=NCBIOrtholog:2539;gbkey=mRNA;gene=G6PD;locus_tag=egapxtmp_006299;orig_protein_id=gnl|WGS:ZZZZ|egapxtmp_006299-P1;orig_transcript_id=gnl|WGS:ZZZZ|egapxtmp_006299-R1;product=glucose-6-phosphate dehydrogenase
chr3	50028246	50028646	401	*	3.45528	4.22689	1.68339	2.44946	0.000639569	0.00243459	22.42	14.96	18.79	0.95	1.03	7.65	Intergenic	-6082	PCOLCE2	procollagen C-endopeptidase enhancer 2	ID=CLSSLE00000397175;Parent=CLSSLM00000397170;Dbxref=NCBIOrtholog:26577;gbkey=mRNA;gene=PCOLCE2;locus_tag=egapxtmp_012981;orig_protein_id=gnl|WGS:ZZZZ|egapxtmp_012981-P1;orig_transcript_id=gnl|WGS:ZZZZ|egapxtmp_012981-R1;product=procollagen C-endopeptidase enhancer 2
chr2	440477566	440477966	401	*	2.42629	3.24405	0.35128	2.44954	0.0220785	0.0378012	19.62	3.32	5.48	0	0	3.83	promoter-TSS (ID=CLSSLE00000313306;Parent=CLSSLM00000313305;Dbxref=NCBIOrtholog:2036;gbkey=mRNA;gene=EPB41L1;locus_tag=egapxtmp_010375;orig_protein_id=gnl|WGS:ZZZZ|egapxtmp_010375-P7;orig_transcript_id=gnl|WGS:ZZZZ|egapxtmp_010375-R7;product=erythrocyte membrane protein band 4.1 like 1%2C transcript variant X7)	-400	EPB41L1	erythrocyte membrane protein band 4.1 like 1%2C transcript variant X7	ID=CLSSLE00000313306;Parent=CLSSLM00000313305;Dbxref=NCBIOrtholog:2036;gbkey=mRNA;gene=EPB41L1;locus_tag=egapxtmp_010375;orig_protein_id=gnl|WGS:ZZZZ|egapxtmp_010375-P7;orig_transcript_id=gnl|WGS:ZZZZ|egapxtmp_010375-R7;product=erythrocyte membrane protein band 4.1 like 1%2C transcript variant X7
chr5	60086921	60087321	401	*	3.05066	3.87235	0.946082	2.44963	0.00967873	0.0196294	22.42	19.95	1.57	4.75	1.03	0	Intergenic	66062	OTUD1	OTU deubiquitinase 1	ID=CLSSLE00000681955;Parent=CLSSLM00000681953;Dbxref=NCBIOrtholog:220213;gbkey=mRNA;gene=OTUD1;locus_tag=egapxtmp_002116;orig_protein_id=gnl|WGS:ZZZZ|egapxtmp_002116-P1;orig_transcript_id=gnl|WGS:ZZZZ|egapxtmp_002116-R1;product=OTU deubiquitinase 1
chr3	460385737	460386137	401	*	4.2637	5.04076	2.45966	2.44964	3.72654e-06	5.40249e-05	32.23	39.9	26.62	5.7	8.25	2.55	promoter-TSS (ID=CLSSLE00000473355;Parent=CLSSLM00000473353)	15	#N/A	#N/A	ID=CLSSLE00000473361;Parent=CLSSLL00000473360
chr4	386322193	386322593	401	*	4.98882	5.75869	3.22707	2.44972	1.13322e-08	8.1411e-07	49.04	64.84	48.55	11.4	10.32	6.38	Intergenic	53205	TOMM20	translocase of outer mitochondrial membrane 20	ID=CLSSLE00000637849;Parent=CLSSLM00000637848;Dbxref=NCBIOrtholog:9804;gbkey=mRNA;gene=TOMM20;locus_tag=egapxtmp_020287;orig_protein_id=gnl|WGS:ZZZZ|egapxtmp_020287-P1;orig_transcript_id=gnl|WGS:ZZZZ|egapxtmp_020287-R1;product=translocase of outer mitochondrial membrane 20
chr1	572900178	572900578	401	*	3.11003	3.88733	1.30454	2.44983	0.00272319	0.00733779	14.01	10.81	19.58	0	1.03	6.38	Intergenic	276113	TMEM167A	transmembrane protein 167A	ID=CLSSLE00000160223;Parent=CLSSLM00000160219;Dbxref=NCBIOrtholog:153339;gbkey=mRNA;gene=TMEM167A;locus_tag=egapxtmp_020445;orig_protein_id=gnl|WGS:ZZZZ|egapxtmp_020445-P1;orig_transcript_id=gnl|WGS:ZZZZ|egapxtmp_020445-R1;product=transmembrane protein 167A
chrX	5220968	5221368	401	*	3.03645	3.85899	0.925464	2.44987	0.00986729	0.0199273	19.62	20.78	3.13	5.7	0	0	promoter-TSS (ID=CLSSLE00000007514;Parent=CLSSLM00000007513;Dbxref=NCBIOrtholog:10325;gbkey=mRNA;gene=RRAGB;locus_tag=egapxtmp_006787;orig_protein_id=gnl|WGS:ZZZZ|egapxtmp_006787-P3;orig_transcript_id=gnl|WGS:ZZZZ|egapxtmp_006787-R3;product=Ras related GTP binding B%2C transcript variant X3)	-60	RRAGB	Ras related GTP binding B%2C transcript variant X4	ID=CLSSLE00000007491;Parent=CLSSLM00000007490;Dbxref=NCBIOrtholog:10325;gbkey=mRNA;gene=RRAGB;locus_tag=egapxtmp_006787;orig_protein_id=gnl|WGS:ZZZZ|egapxtmp_006787-P4;orig_transcript_id=gnl|WGS:ZZZZ|egapxtmp_006787-R4;product=Ras related GTP binding B%2C transcript variant X4
chr1	292698209	292698609	401	*	2.77222	3.56841	0.848084	2.44989	0.00498112	0.0116696	5.6	17.46	12.53	2.85	0	2.55	Intergenic	-6570	FABP4	fatty acid binding protein 4%2C transcript variant X2	ID=CLSSLE00000110945;Parent=CLSSLM00000110941;Dbxref=NCBIOrtholog:2167;gbkey=mRNA;gene=FABP4;locus_tag=egapxtmp_016028;orig_protein_id=gnl|WGS:ZZZZ|egapxtmp_016028-P2;orig_transcript_id=gnl|WGS:ZZZZ|egapxtmp_016028-R2;product=fatty acid binding protein 4%2C transcript variant X2
chr1	674440062	674440462	401	*	2.21436	3.05864	0	2.44997	0.0246269	0.0412549	8.41	2.49	14.09	2.85	0	0	TTS (ID=CLSSLE00000181287;Parent=CLSSLM00000181284;Dbxref=NCBIOrtholog:11188;gbkey=mRNA;gene=NISCH;locus_tag=egapxtmp_013756;orig_protein_id=gnl|WGS:ZZZZ|egapxtmp_013756-P3;orig_transcript_id=gnl|WGS:ZZZZ|egapxtmp_013756-R3;product=nischarin%2C transcript variant X3)	303	NISCH	nischarin%2C transcript variant X3	ID=CLSSLE00000181287;Parent=CLSSLM00000181284;Dbxref=NCBIOrtholog:11188;gbkey=mRNA;gene=NISCH;locus_tag=egapxtmp_013756;orig_protein_id=gnl|WGS:ZZZZ|egapxtmp_013756-P3;orig_transcript_id=gnl|WGS:ZZZZ|egapxtmp_013756-R3;product=nischarin%2C transcript variant X3
chr4	343501521	343501921	401	*	4.41365	5.19273	2.5974	2.44999	3.04054e-06	4.66199e-05	35.03	45.72	28.97	10.45	5.16	2.55	promoter-TSS (ID=CLSSLE00000618469;Parent=CLSSLM00000618468;Dbxref=NCBIOrtholog:10614;gbkey=mRNA;gene=HEXIM1;locus_tag=egapxtmp_016958;orig_protein_id=gnl|WGS:ZZZZ|egapxtmp_016958-P1;orig_transcript_id=gnl|WGS:ZZZZ|egapxtmp_016958-R1;product=HEXIM P-TEFb complex subunit 1)	-708	HEXIM1	HEXIM P-TEFb complex subunit 1	ID=CLSSLE00000618469;Parent=CLSSLM00000618468;Dbxref=NCBIOrtholog:10614;gbkey=mRNA;gene=HEXIM1;locus_tag=egapxtmp_016958;orig_protein_id=gnl|WGS:ZZZZ|egapxtmp_016958-P1;orig_transcript_id=gnl|WGS:ZZZZ|egapxtmp_016958-R1;product=HEXIM P-TEFb complex subunit 1
chr5	148637355	148637755	401	*	2.29196	3.10893	0.222818	2.45	0.0168264	0.0304265	15.41	4.99	5.48	0.95	0	2.55	Intergenic	181166	MAGI2	membrane associated guanylate kinase%2C WW and PDZ domain containing 2%2C transcript variant X2	ID=CLSSLE00000699373;Parent=CLSSLM00000699351;Dbxref=NCBIOrtholog:9863;gbkey=mRNA;gene=MAGI2;locus_tag=egapxtmp_002810;orig_protein_id=gnl|WGS:ZZZZ|egapxtmp_002810-P2;orig_transcript_id=gnl|WGS:ZZZZ|egapxtmp_002810-R2;product=membrane associated guanylate kinase%2C WW and PDZ domain containing 2%2C transcript variant X2
chr4	86398614	86399014	401	*	3.8758	4.65732	2.04474	2.45026	0.000158413	0.000863072	14.01	24.11	37.59	2.85	8.25	1.28	Intergenic	300830	#N/A	#N/A	ID=CLSSLE00000667948;Parent=CLSSLR00000667946;gbkey=exon;locus_tag=egapxtmp_018216;model_evidence=Supporting evidence includes similarity to: 18 Proteins;pseudo=true
chr3	242060053	242060453	401	*	3.72173	4.48926	1.9734	2.45039	0.000219465	0.00109799	18.22	24.11	25.06	0	4.13	7.65	promoter-TSS (ID=CLSSLE00000430948;Parent=CLSSLM00000430944;gbkey=mRNA;locus_tag=egapxtmp_012056;orig_protein_id=gnl|WGS:ZZZZ|egapxtmp_012056-P2;orig_transcript_id=gnl|WGS:ZZZZ|egapxtmp_012056-R2;product=regucalcin-like%2C transcript variant X2)	-894	#N/A	regucalcin-like%2C transcript variant X2	ID=CLSSLE00000430948;Parent=CLSSLM00000430944;gbkey=mRNA;locus_tag=egapxtmp_012056;orig_protein_id=gnl|WGS:ZZZZ|egapxtmp_012056-P2;orig_transcript_id=gnl|WGS:ZZZZ|egapxtmp_012056-R2;product=regucalcin-like%2C transcript variant X2
chr5	170416970	170417370	401	*	2.98037	3.77264	1.08179	2.45046	0.00202638	0.00584585	11.21	14.13	15.66	3.8	0	2.55	Intergenic	-32802	#N/A	#N/A	ID=CLSSLE00000749534;Parent=CLSSLR00000749532;gbkey=exon;locus_tag=egapxtmp_003252;model_evidence=Supporting evidence includes similarity to: 4 Proteins;pseudo=true
chr1	40009666	40010066	401	*	2.46354	3.27955	0.401493	2.45049	0.00736367	0.0158699	9.81	9.14	10.18	1.9	2.06	0	Intergenic	-58545	TMEM132D	transmembrane protein 132D	ID=CLSSLE00000057783;Parent=CLSSLM00000057776;Dbxref=NCBIOrtholog:121256;gbkey=mRNA;gene=TMEM132D;locus_tag=egapxtmp_020602;orig_protein_id=gnl|WGS:ZZZZ|egapxtmp_020602-P1;orig_transcript_id=gnl|WGS:ZZZZ|egapxtmp_020602-R1;product=transmembrane protein 132D
chr6	204945948	204946348	401	*	2.98206	3.79448	0.946082	2.45049	0.00364248	0.00914683	19.62	14.96	7.05	4.75	1.03	0	TTS (ID=CLSSLE00000786534;Parent=CLSSLM00000786520;Dbxref=NCBIOrtholog:81846;gbkey=mRNA;gene=SBF2;locus_tag=egapxtmp_004187;orig_protein_id=gnl|WGS:ZZZZ|egapxtmp_004187-P2;orig_transcript_id=gnl|WGS:ZZZZ|egapxtmp_004187-R2;product=SET binding factor 2%2C transcript variant X2)	747	SBF2	SET binding factor 2%2C transcript variant X2	ID=CLSSLE00000786534;Parent=CLSSLM00000786520;Dbxref=NCBIOrtholog:81846;gbkey=mRNA;gene=SBF2;locus_tag=egapxtmp_004187;orig_protein_id=gnl|WGS:ZZZZ|egapxtmp_004187-P2;orig_transcript_id=gnl|WGS:ZZZZ|egapxtmp_004187-R2;product=SET binding factor 2%2C transcript variant X2
chr6	187894684	187895084	401	*	3.21083	4.0237	1.17164	2.45051	0.0139372	0.0261938	11.21	0	37.59	1.9	1.03	3.83	Intergenic	30795	FAM193A	family with sequence similarity 193 member A%2C transcript variant X1	ID=CLSSLE00000780483;Parent=CLSSLM00000780462;Dbxref=NCBIOrtholog:8603;gbkey=mRNA;gene=FAM193A;locus_tag=egapxtmp_004365;orig_protein_id=gnl|WGS:ZZZZ|egapxtmp_004365-P1;orig_transcript_id=gnl|WGS:ZZZZ|egapxtmp_004365-R1;product=family with sequence similarity 193 member A%2C transcript variant X1
chr4	199583642	199584042	401	*	2.50666	3.33627	0.340501	2.45063	0.012206	0.0235984	14.01	10.81	5.48	3.8	0	0	Intergenic	127249	#N/A	#N/A	ID=CLSSLE00000668064;Parent=CLSSLR00000668063;gbkey=exon;locus_tag=egapxtmp_018446;model_evidence=Supporting evidence includes similarity to: 9 Proteins;pseudo=true
chr3	77711507	77711907	401	*	5.17845	5.95008	3.40642	2.45068	3.9576e-09	3.82801e-07	61.65	55.69	68.12	13.3	13.41	5.1	Intergenic	36665	NRP2	neuropilin 2%2C transcript variant X4	ID=CLSSLE00000406892;Parent=CLSSLM00000406891;Dbxref=NCBIOrtholog:8828;gbkey=mRNA;gene=NRP2;locus_tag=egapxtmp_016256;orig_protein_id=gnl|WGS:ZZZZ|egapxtmp_016256-P4;orig_transcript_id=gnl|WGS:ZZZZ|egapxtmp_016256-R4;product=neuropilin 2%2C transcript variant X4
chr3	469536707	469537107	401	*	3.53621	4.31799	1.70355	2.45072	0.000191058	0.000990477	26.62	19.12	14.09	2.85	3.09	3.83	Intergenic	-23332	DCLK1	doublecortin like kinase 1%2C transcript variant X2	ID=CLSSLE00000475169;Parent=CLSSLM00000475165;Dbxref=NCBIOrtholog:9201;gbkey=mRNA;gene=DCLK1;locus_tag=egapxtmp_015298;orig_protein_id=gnl|WGS:ZZZZ|egapxtmp_015298-P2;orig_transcript_id=gnl|WGS:ZZZZ|egapxtmp_015298-R2;product=doublecortin like kinase 1%2C transcript variant X2
chr2	268494257	268494657	401	*	2.94021	3.73692	1.01255	2.4508	0.0103789	0.0207435	1.4	17.46	21.14	0.95	0	5.1	Intergenic	465932	#N/A	#N/A	ID=CLSSLE00000268696;Parent=CLSSLM00000268695
chr2	476110365	476110765	401	*	2.52485	3.32577	0.569063	2.45095	0.00901658	0.0185792	4.2	14.13	11.75	1.9	0	2.55	Intergenic	484294	#N/A	#N/A	ID=CLSSLE00000323042;Parent=CLSSLL00000323041
chr2	546149652	546150052	401	*	3.47426	4.26005	1.61682	2.45095	0.000216396	0.00108663	15.41	23.27	18.79	3.8	4.13	1.28	Intergenic	-41976	RORA	RAR related orphan receptor A%2C transcript variant X4	ID=CLSSLE00000347542;Parent=CLSSLM00000347541;Dbxref=NCBIOrtholog:6095;gbkey=mRNA;gene=RORA;locus_tag=egapxtmp_011529;orig_protein_id=gnl|WGS:ZZZZ|egapxtmp_011529-P4;orig_transcript_id=gnl|WGS:ZZZZ|egapxtmp_011529-R4;product=RAR related orphan receptor A%2C transcript variant X4
chr6	224377212	224377612	401	*	4.58992	5.36107	2.82071	2.45106	6.05854e-07	1.43817e-05	40.64	48.21	34.45	10.45	3.09	7.65	Intergenic	-2404	SLC1A2	solute carrier family 1 member 2	ID=CLSSLE00000791095;Parent=CLSSLM00000791083;Dbxref=NCBIOrtholog:6506;Note=The sequence of the model RefSeq transcript was modified relative to this genomic sequence to represent the inferred CDS: inserted 3 bases in 3 codons;exception=low-quality sequence region;gbkey=mRNA;gene=SLC1A2;locus_tag=egapxtmp_004191;orig_protein_id=gnl|WGS:ZZZZ|egapxtmp_004191-P1;orig_transcript_id=gnl|WGS:ZZZZ|egapxtmp_004191-R1;product=solute carrier family 1 member 2
chr1	65040794	65041194	401	*	2.87619	3.65986	1.03197	2.45113	0.00530709	0.0122702	7.01	19.95	10.96	0	1.03	5.1	Intergenic	-7474	ANKRD24	ankyrin repeat domain 24	ID=CLSSLE00000070346;Parent=CLSSLM00000070345;Dbxref=NCBIOrtholog:170961;gbkey=mRNA;gene=ANKRD24;locus_tag=egapxtmp_010544;orig_protein_id=gnl|WGS:ZZZZ|egapxtmp_010544-P1;orig_transcript_id=gnl|WGS:ZZZZ|egapxtmp_010544-R1;product=ankyrin repeat domain 24
chr3	293861697	293862097	401	*	2.8237	3.64009	0.758816	2.45113	0.00751001	0.0161116	21.02	12.47	3.92	0.95	4.13	0	Intergenic	-3643	PDK3	pyruvate dehydrogenase kinase 3	ID=CLSSLE00000442072;Parent=CLSSLM00000442062;Dbxref=NCBIOrtholog:5165;gbkey=mRNA;gene=PDK3;locus_tag=egapxtmp_012881;orig_protein_id=gnl|WGS:ZZZZ|egapxtmp_012881-P1;orig_transcript_id=gnl|WGS:ZZZZ|egapxtmp_012881-R1;product=pyruvate dehydrogenase kinase 3
chr1	720716566	720716966	401	*	2.7915	3.5905	0.848624	2.45135	0.00421894	0.010242	12.61	14.13	9.4	0	4.13	1.28	Intergenic	86317	PDZRN3	PDZ domain containing ring finger 3%2C transcript variant X2	ID=CLSSLE00000190947;Parent=CLSSLM00000190945;Dbxref=NCBIOrtholog:23024;gbkey=mRNA;gene=PDZRN3;locus_tag=egapxtmp_001793;orig_protein_id=gnl|WGS:ZZZZ|egapxtmp_001793-P2;orig_transcript_id=gnl|WGS:ZZZZ|egapxtmp_001793-R2;product=PDZ domain containing ring finger 3%2C transcript variant X2
chr2	215749710	215750110	401	*	4.43826	5.20835	2.67525	2.45137	7.48556e-06	8.97666e-05	53.25	35.74	21.92	3.8	5.16	10.21	promoter-TSS (ID=CLSSLE00000252843;Parent=CLSSLM00000252842;Dbxref=NCBIOrtholog:55839;gbkey=mRNA;gene=CENPN;locus_tag=egapxtmp_010969;orig_protein_id=gnl|WGS:ZZZZ|egapxtmp_010969-P2;orig_transcript_id=gnl|WGS:ZZZZ|egapxtmp_010969-R2;product=centromere protein N%2C transcript variant X2)	-97	CENPN	centromere protein N%2C transcript variant X1	ID=CLSSLE00000252818;Parent=CLSSLM00000252817;Dbxref=NCBIOrtholog:55839;gbkey=mRNA;gene=CENPN;locus_tag=egapxtmp_010969;orig_protein_id=gnl|WGS:ZZZZ|egapxtmp_010969-P1;orig_transcript_id=gnl|WGS:ZZZZ|egapxtmp_010969-R1;product=centromere protein N%2C transcript variant X1
chr3	121136962	121137362	401	*	3.62188	4.41597	1.71143	2.45142	0.000359718	0.00159004	22.42	29.09	12.53	5.7	4.13	0	TTS (ID=CLSSLE00000412078;Parent=CLSSLM00000412074;gbkey=mRNA;locus_tag=egapxtmp_015135;orig_protein_id=gnl|WGS:ZZZZ|egapxtmp_015135-P1;orig_transcript_id=gnl|WGS:ZZZZ|egapxtmp_015135-R1;product=glutamine amidotransferase-like class 1 domain-containing protein 3%2C mitochondrial)	245	#N/A	glutamine amidotransferase-like class 1 domain-containing protein 3%2C mitochondrial	ID=CLSSLE00000412078;Parent=CLSSLM00000412074;gbkey=mRNA;locus_tag=egapxtmp_015135;orig_protein_id=gnl|WGS:ZZZZ|egapxtmp_015135-P1;orig_transcript_id=gnl|WGS:ZZZZ|egapxtmp_015135-R1;product=glutamine amidotransferase-like class 1 domain-containing protein 3%2C mitochondrial
chr1	62736696	62737096	401	*	3.60814	4.39947	1.7156	2.45143	0.00145501	0.00454357	33.63	25.77	3.92	1.9	4.13	3.83	promoter-TSS (ID=CLSSLE00000069532;Parent=CLSSLM00000069529;Dbxref=NCBIOrtholog:4782;gbkey=mRNA;gene=NFIC;locus_tag=egapxtmp_009131;orig_protein_id=gnl|WGS:ZZZZ|egapxtmp_009131-P2;orig_transcript_id=gnl|WGS:ZZZZ|egapxtmp_009131-R2;product=nuclear factor I C%2C transcript variant X2)	-980	NFIC	nuclear factor I C%2C transcript variant X2	ID=CLSSLE00000069532;Parent=CLSSLM00000069529;Dbxref=NCBIOrtholog:4782;gbkey=mRNA;gene=NFIC;locus_tag=egapxtmp_009131;orig_protein_id=gnl|WGS:ZZZZ|egapxtmp_009131-P2;orig_transcript_id=gnl|WGS:ZZZZ|egapxtmp_009131-R2;product=nuclear factor I C%2C transcript variant X2
chr2	610673815	610674215	401	*	2.22749	3.05913	0.0449734	2.45145	0.0206652	0.0358383	7.01	13.3	4.7	0	3.09	0	Intergenic	-1855	MARVELD1	MARVEL domain containing 1	ID=CLSSLE00000362445;Parent=CLSSLM00000362444;Dbxref=NCBIOrtholog:83742;gbkey=mRNA;gene=MARVELD1;locus_tag=egapxtmp_008213;orig_protein_id=gnl|WGS:ZZZZ|egapxtmp_008213-P1;orig_transcript_id=gnl|WGS:ZZZZ|egapxtmp_008213-R1;product=MARVEL domain containing 1
chr5	282013508	282013908	401	*	3.51299	4.30488	1.61682	2.45149	0.000557873	0.00219725	22.42	28.26	8.61	3.8	4.13	1.28	promoter-TSS (ID=CLSSLE00000737949;Parent=CLSSLM00000737948;Dbxref=NCBIOrtholog:55591;gbkey=mRNA;gene=VEZT;locus_tag=egapxtmp_002687;orig_protein_id=gnl|WGS:ZZZZ|egapxtmp_002687-P1;orig_transcript_id=gnl|WGS:ZZZZ|egapxtmp_002687-R1;product=vezatin%2C adherens junctions transmembrane protein)	225	FGD6	FYVE%2C RhoGEF and PH domain containing 6	ID=CLSSLE00000737925;Parent=CLSSLM00000737904;Dbxref=NCBIOrtholog:55785;gbkey=mRNA;gene=FGD6;locus_tag=egapxtmp_003476;orig_protein_id=gnl|WGS:ZZZZ|egapxtmp_003476-P1;orig_transcript_id=gnl|WGS:ZZZZ|egapxtmp_003476-R1;product=FYVE%2C RhoGEF and PH domain containing 6
chr3	514560897	514561297	401	*	2.56619	3.37685	0.542897	2.45164	0.0126303	0.024239	4.2	5.82	21.14	0	3.09	1.28	Intergenic	2789	WNT11	Wnt family member 11%2C transcript variant X1	ID=CLSSLE00000483297;Parent=CLSSLM00000483296;Dbxref=NCBIOrtholog:7481;gbkey=mRNA;gene=WNT11;locus_tag=egapxtmp_012680;orig_protein_id=gnl|WGS:ZZZZ|egapxtmp_012680-P1;orig_transcript_id=gnl|WGS:ZZZZ|egapxtmp_012680-R1;product=Wnt family member 11%2C transcript variant X1
chr3	647624894	647625294	401	*	4.28133	5.07185	2.39401	2.45164	0.00023015	0.00113951	43.44	45.72	11.75	8.55	7.22	0	promoter-TSS (ID=CLSSLE00000527714;Parent=CLSSLM00000527709)	-388	#N/A	#N/A	ID=CLSSLE00000527714;Parent=CLSSLM00000527709
chr2	223049799	223050199	401	*	2.48732	3.30653	0.401493	2.45166	0.0079605	0.0168612	12.61	10.81	6.26	1.9	2.06	0	Intergenic	73856	ALK	ALK receptor tyrosine kinase	ID=CLSSLE00000253886;Parent=CLSSLM00000253883;Dbxref=NCBIOrtholog:238;gbkey=mRNA;gene=ALK;locus_tag=egapxtmp_007131;orig_protein_id=gnl|WGS:ZZZZ|egapxtmp_007131-P1;orig_transcript_id=gnl|WGS:ZZZZ|egapxtmp_007131-R1;product=ALK receptor tyrosine kinase
chr2	262225784	262226184	401	*	3.13936	3.94037	1.18302	2.45185	0.00131402	0.00420296	14.01	12.47	19.58	4.75	2.06	0	promoter-TSS (ID=CLSSLE00000268051;Parent=CLSSLM00000268050;Dbxref=NCBIOrtholog:56851;gbkey=mRNA;gene=EMC7;locus_tag=egapxtmp_011642;orig_protein_id=gnl|WGS:ZZZZ|egapxtmp_011642-P1;orig_transcript_id=gnl|WGS:ZZZZ|egapxtmp_011642-R1;product=ER membrane protein complex subunit 7)	76	EMC7	ER membrane protein complex subunit 7	ID=CLSSLE00000268051;Parent=CLSSLM00000268050;Dbxref=NCBIOrtholog:56851;gbkey=mRNA;gene=EMC7;locus_tag=egapxtmp_011642;orig_protein_id=gnl|WGS:ZZZZ|egapxtmp_011642-P1;orig_transcript_id=gnl|WGS:ZZZZ|egapxtmp_011642-R1;product=ER membrane protein complex subunit 7
chr4	450122856	450123256	401	*	3.18376	3.97883	1.26696	2.45199	0.000952193	0.0032939	19.62	18.29	9.4	2.85	3.09	1.28	TTS (ID=CLSSLE00000654500;Parent=CLSSLM00000654443;Dbxref=NCBIOrtholog:4763;Note=The sequence of the model RefSeq transcript was modified relative to this genomic sequence to represent the inferred CDS: inserted 1 base in 1 codon;exception=low-quality sequence region;gbkey=mRNA;gene=NF1;locus_tag=egapxtmp_019085;orig_protein_id=gnl|WGS:ZZZZ|egapxtmp_019085-P1;orig_transcript_id=gnl|WGS:ZZZZ|egapxtmp_019085-R1;product=neurofibromin 1)	1040	NF1	neurofibromin 1	ID=CLSSLE00000654500;Parent=CLSSLM00000654443;Dbxref=NCBIOrtholog:4763;Note=The sequence of the model RefSeq transcript was modified relative to this genomic sequence to represent the inferred CDS: inserted 1 base in 1 codon;exception=low-quality sequence region;gbkey=mRNA;gene=NF1;locus_tag=egapxtmp_019085;orig_protein_id=gnl|WGS:ZZZZ|egapxtmp_019085-P1;orig_transcript_id=gnl|WGS:ZZZZ|egapxtmp_019085-R1;product=neurofibromin 1
chr4	130778393	130778793	401	*	3.80593	4.58662	1.97994	2.45202	7.58354e-05	0.000499431	33.63	14.96	23.49	2.85	5.16	3.83	promoter-TSS (ID=CLSSLE00000568528;Parent=CLSSLM00000568515;Dbxref=NCBIOrtholog:5071;Note=The sequence of the model RefSeq transcript was modified relative to this genomic sequence to represent the inferred CDS: inserted 1 base in 1 codon;exception=low-quality sequence region;gbkey=mRNA;gene=PRKN;locus_tag=egapxtmp_017540;orig_protein_id=gnl|WGS:ZZZZ|egapxtmp_017540-P1;orig_transcript_id=gnl|WGS:ZZZZ|egapxtmp_017540-R1;product=parkin RBR E3 ubiquitin protein ligase)	-979	PRKN	parkin RBR E3 ubiquitin protein ligase	ID=CLSSLE00000568528;Parent=CLSSLM00000568515;Dbxref=NCBIOrtholog:5071;Note=The sequence of the model RefSeq transcript was modified relative to this genomic sequence to represent the inferred CDS: inserted 1 base in 1 codon;exception=low-quality sequence region;gbkey=mRNA;gene=PRKN;locus_tag=egapxtmp_017540;orig_protein_id=gnl|WGS:ZZZZ|egapxtmp_017540-P1;orig_transcript_id=gnl|WGS:ZZZZ|egapxtmp_017540-R1;product=parkin RBR E3 ubiquitin protein ligase
chr2	640774128	640774528	401	*	2.45352	3.28699	0.256225	2.45204	0.026853	0.0442212	25.22	2.49	1.57	0	1.03	2.55	Intergenic	23466	#N/A	#N/A	ID=CLSSLE00000370297;Parent=CLSSLM00000370295
chr2	278504534	278504934	401	*	2.8459	3.64981	0.86983	2.45207	0.0055888	0.0127677	21.02	3.32	13.31	1.9	1.03	2.55	Intergenic	-18885	AKAP6	A-kinase anchoring protein 6	ID=CLSSLE00000272954;Parent=CLSSLM00000272943;Dbxref=NCBIOrtholog:9472;gbkey=mRNA;gene=AKAP6;locus_tag=egapxtmp_007347;orig_protein_id=gnl|WGS:ZZZZ|egapxtmp_007347-P1;orig_transcript_id=gnl|WGS:ZZZZ|egapxtmp_007347-R1;product=A-kinase anchoring protein 6
chr4	454233916	454234316	401	*	2.34312	3.17552	0.154462	2.45209	0.0281177	0.0459188	0	8.31	18.79	0	2.06	1.28	promoter-TSS (ID=CLSSLE00000656930;Parent=CLSSLM00000656914;Dbxref=NCBIOrtholog:55275;gbkey=mRNA;gene=VPS53;locus_tag=egapxtmp_017655;orig_protein_id=gnl|WGS:ZZZZ|egapxtmp_017655-P1;orig_transcript_id=gnl|WGS:ZZZZ|egapxtmp_017655-R1;product=VPS53 subunit of GARP complex)	-510	VPS53	VPS53 subunit of GARP complex	ID=CLSSLE00000656930;Parent=CLSSLM00000656914;Dbxref=NCBIOrtholog:55275;gbkey=mRNA;gene=VPS53;locus_tag=egapxtmp_017655;orig_protein_id=gnl|WGS:ZZZZ|egapxtmp_017655-P1;orig_transcript_id=gnl|WGS:ZZZZ|egapxtmp_017655-R1;product=VPS53 subunit of GARP complex
chr4	84821420	84821820	401	*	2.52821	3.34505	0.460011	2.45213	0.0101588	0.0203922	11.21	8.31	10.96	0	4.13	0	Intergenic	-9557	RGS1	regulator of G protein signaling 1	ID=CLSSLE00000558184;Parent=CLSSLM00000558183;Dbxref=NCBIOrtholog:5996;gbkey=mRNA;gene=RGS1;locus_tag=egapxtmp_017709;orig_protein_id=gnl|WGS:ZZZZ|egapxtmp_017709-P1;orig_transcript_id=gnl|WGS:ZZZZ|egapxtmp_017709-R1;product=regulator of G protein signaling 1
chr2	242126659	242127059	401	*	2.77824	3.60141	0.662429	2.45227	0.0123409	0.0238004	2.8	12.47	21.14	4.75	0	0	Intergenic	192655	TFAP2C	transcription factor AP-2 gamma	ID=CLSSLE00000260755;Parent=CLSSLM00000260748;Dbxref=NCBIOrtholog:7022;gbkey=mRNA;gene=TFAP2C;locus_tag=egapxtmp_011423;orig_protein_id=gnl|WGS:ZZZZ|egapxtmp_011423-P1;orig_transcript_id=gnl|WGS:ZZZZ|egapxtmp_011423-R1;product=transcription factor AP-2 gamma
chr2	255443371	255443771	401	*	2.37266	3.1959	0.256225	2.45233	0.0261469	0.0432794	0	14.96	12.53	0	1.03	2.55	Intergenic	2264	PRPF6	pre-mRNA processing factor 6	ID=CLSSLE00000264278;Parent=CLSSLM00000264260;Dbxref=NCBIOrtholog:24148;gbkey=mRNA;gene=PRPF6;locus_tag=egapxtmp_011498;orig_protein_id=gnl|WGS:ZZZZ|egapxtmp_011498-P1;orig_transcript_id=gnl|WGS:ZZZZ|egapxtmp_011498-R1;product=pre-mRNA processing factor 6
chr2	159505059	159505459	401	*	1.49976	2.40927	0	2.45236	0.0624582	0.0883309	12.61	3.32	0	0	1.03	0	Intergenic	18570	SLC24A3	solute carrier family 24 member 3%2C transcript variant X1	ID=CLSSLE00000244432;Parent=CLSSLM00000244417;Dbxref=NCBIOrtholog:57419;gbkey=mRNA;gene=SLC24A3;locus_tag=egapxtmp_010400;orig_protein_id=gnl|WGS:ZZZZ|egapxtmp_010400-P1;orig_transcript_id=gnl|WGS:ZZZZ|egapxtmp_010400-R1;product=solute carrier family 24 member 3%2C transcript variant X1
chr2	629335995	629336395	401	*	2.77842	3.58855	0.758816	2.45242	0.00467636	0.0110923	16.81	8.31	10.96	0.95	4.13	0	Intergenic	-2986	LDB3	LIM domain binding 3%2C transcript variant X4	ID=CLSSLE00000367418;Parent=CLSSLM00000367404;Dbxref=NCBIOrtholog:11155;gbkey=mRNA;gene=LDB3;locus_tag=egapxtmp_011499;orig_protein_id=gnl|WGS:ZZZZ|egapxtmp_011499-P4;orig_transcript_id=gnl|WGS:ZZZZ|egapxtmp_011499-R4;product=LIM domain binding 3%2C transcript variant X4
chr2	336100199	336100599	401	*	3.61013	4.38686	1.80806	2.45255	0.00114163	0.00377684	8.41	19.12	35.24	0	4.13	6.38	Intergenic	66846	#N/A	#N/A	ID=CLSSLE00000286130;Parent=CLSSLM00000286128
chr2	315714262	315714662	401	*	2.54841	3.34505	0.621278	2.45258	0.00674006	0.0147903	11.21	8.31	10.96	0	2.06	2.55	TTS (ID=CLSSLE00000280322;Parent=CLSSLM00000280315;Dbxref=NCBIOrtholog:399671;gbkey=mRNA;gene=HEATR4;locus_tag=egapxtmp_007384;orig_protein_id=gnl|WGS:ZZZZ|egapxtmp_007384-P1;orig_transcript_id=gnl|WGS:ZZZZ|egapxtmp_007384-R1;product=HEAT repeat containing 4)	686	HEATR4	HEAT repeat containing 4	ID=CLSSLE00000280322;Parent=CLSSLM00000280315;Dbxref=NCBIOrtholog:399671;gbkey=mRNA;gene=HEATR4;locus_tag=egapxtmp_007384;orig_protein_id=gnl|WGS:ZZZZ|egapxtmp_007384-P1;orig_transcript_id=gnl|WGS:ZZZZ|egapxtmp_007384-R1;product=HEAT repeat containing 4
chr4	213244137	213244537	401	*	4.07255	4.84259	2.30974	2.45259	3.6818e-05	0.000292065	36.43	32.42	17.23	2.85	3.09	8.93	Intergenic	621796	#N/A	phosphoglycerate kinase 1-like	ID=CLSSLE00000579182;Parent=CLSSLM00000579180;gbkey=mRNA;locus_tag=egapxtmp_018460;orig_protein_id=gnl|WGS:ZZZZ|egapxtmp_018460-P1;orig_transcript_id=gnl|WGS:ZZZZ|egapxtmp_018460-R1;product=phosphoglycerate kinase 1-like
chr3	304567873	304568273	401	*	2.94819	3.75775	0.932659	2.45259	0.0140364	0.0263397	2.8	3.32	34.45	1.9	0	3.83	Intergenic	124887	#N/A	WD repeat-containing protein 82-like	ID=CLSSLE00000444557;Parent=CLSSLM00000444556;gbkey=mRNA;locus_tag=egapxtmp_015866;orig_protein_id=gnl|WGS:ZZZZ|egapxtmp_015866-P1;orig_transcript_id=gnl|WGS:ZZZZ|egapxtmp_015866-R1;product=WD repeat-containing protein 82-like
chr1	379049126	379049526	401	*	3.22928	4.01668	1.36171	2.45259	0.00137463	0.00434968	16.81	20.78	10.96	0	5.16	2.55	Intergenic	53592	#N/A	dynactin-associated protein-like	ID=CLSSLE00000117233;Parent=CLSSLM00000117230;gbkey=mRNA;locus_tag=egapxtmp_013465;orig_protein_id=gnl|WGS:ZZZZ|egapxtmp_013465-P1;orig_transcript_id=gnl|WGS:ZZZZ|egapxtmp_013465-R1;product=dynactin-associated protein-like
chr3	168130861	168131261	401	*	2.17485	2.99007	0.118583	2.45262	0.0138737	0.0260961	7.01	6.65	10.18	0.95	1.03	1.28	Intergenic	-195140	IRS2	insulin receptor substrate 2	ID=CLSSLE00000419219;Parent=CLSSLM00000419215;Dbxref=NCBIOrtholog:8660;Note=The sequence of the model RefSeq transcript was modified relative to this genomic sequence to represent the inferred CDS: deleted 2 bases in 2 codons;exception=low-quality sequence region;gbkey=mRNA;gene=IRS2;locus_tag=egapxtmp_014681;orig_protein_id=gnl|WGS:ZZZZ|egapxtmp_014681-P1;orig_transcript_id=gnl|WGS:ZZZZ|egapxtmp_014681-R1;product=insulin receptor substrate 2
chr1	562116298	562116698	401	*	3.23587	4.01952	1.39172	2.45262	0.000878067	0.00310204	21.02	17.46	10.18	0.95	3.09	3.83	Intergenic	50180	CETN3	centrin 3	ID=CLSSLE00000159788;Parent=CLSSLM00000159783;Dbxref=NCBIOrtholog:1070;gbkey=mRNA;gene=CETN3;locus_tag=egapxtmp_000846;orig_protein_id=gnl|WGS:ZZZZ|egapxtmp_000846-P1;orig_transcript_id=gnl|WGS:ZZZZ|egapxtmp_000846-R1;product=centrin 3
chr2	466543525	466543925	401	*	2.9205	3.7112	1.03197	2.45271	0.00806362	0.017034	2.8	21.61	14.88	0	1.03	5.1	Intergenic	6531	NEK6	NIMA related kinase 6	ID=CLSSLE00000320316;Parent=CLSSLM00000320307;Dbxref=NCBIOrtholog:10783;gbkey=mRNA;gene=NEK6;locus_tag=egapxtmp_007775;orig_protein_id=gnl|WGS:ZZZZ|egapxtmp_007775-P1;orig_transcript_id=gnl|WGS:ZZZZ|egapxtmp_007775-R1;product=NIMA related kinase 6
chr4	392522360	392522760	401	*	3.10737	3.88422	1.30454	2.45283	0.00287752	0.00764631	9.81	14.13	20.36	0	1.03	6.38	Intergenic	-3242	FMN2	formin 2	ID=CLSSLE00000639046;Parent=CLSSLM00000639030;Dbxref=NCBIOrtholog:56776;gbkey=mRNA;gene=FMN2;locus_tag=egapxtmp_019805;orig_protein_id=gnl|WGS:ZZZZ|egapxtmp_019805-P1;orig_transcript_id=gnl|WGS:ZZZZ|egapxtmp_019805-R1;product=formin 2
chr1	693602857	693603257	401	*	4.86818	5.63829	3.10501	2.45291	5.63617e-08	2.60083e-06	64.46	47.38	37.59	7.6	9.28	8.93	promoter-TSS (ID=CLSSLE00000184067;Parent=CLSSLM00000184066;Dbxref=NCBIOrtholog:138639;gbkey=mRNA;gene=PTPDC1;locus_tag=egapxtmp_001157;orig_protein_id=gnl|WGS:ZZZZ|egapxtmp_001157-P1;orig_transcript_id=gnl|WGS:ZZZZ|egapxtmp_001157-R1;product=protein tyrosine phosphatase domain containing 1)	-163	PTPDC1	protein tyrosine phosphatase domain containing 1	ID=CLSSLE00000184067;Parent=CLSSLM00000184066;Dbxref=NCBIOrtholog:138639;gbkey=mRNA;gene=PTPDC1;locus_tag=egapxtmp_001157;orig_protein_id=gnl|WGS:ZZZZ|egapxtmp_001157-P1;orig_transcript_id=gnl|WGS:ZZZZ|egapxtmp_001157-R1;product=protein tyrosine phosphatase domain containing 1
chr2	389849249	389849649	401	*	3.24701	4.04673	1.29937	2.45298	0.00197913	0.00573732	29.43	9.97	10.18	0.95	5.16	1.28	Intergenic	-1148	DIAPH1	diaphanous related formin 1	ID=CLSSLE00000301612;Parent=CLSSLM00000301586;Dbxref=NCBIOrtholog:1729;gbkey=mRNA;gene=DIAPH1;locus_tag=egapxtmp_008749;orig_protein_id=gnl|WGS:ZZZZ|egapxtmp_008749-P1;orig_transcript_id=gnl|WGS:ZZZZ|egapxtmp_008749-R1;product=diaphanous related formin 1
chr6	234333921	234334321	401	*	3.18175	3.98151	1.2338	2.45309	0.00133943	0.00426374	21.02	9.14	17.23	4.75	1.03	1.28	Intergenic	-13479	#N/A	#N/A	ID=CLSSLE00000791842;Parent=CLSSLL00000791841
chr4	340038724	340039124	401	*	2.62391	3.42072	0.69562	2.45312	0.00799811	0.0169282	16.81	7.48	7.83	0	1.03	3.83	promoter-TSS (ID=CLSSLE00000617548;Parent=CLSSLM00000617538;Dbxref=NCBIOrtholog:162333;gbkey=mRNA;gene=MARCHF10;locus_tag=egapxtmp_018784;orig_protein_id=gnl|WGS:ZZZZ|egapxtmp_018784-P1;orig_transcript_id=gnl|WGS:ZZZZ|egapxtmp_018784-R1;product=membrane associated ring-CH-type finger 10)	-718	MARCHF10	membrane associated ring-CH-type finger 10	ID=CLSSLE00000617548;Parent=CLSSLM00000617538;Dbxref=NCBIOrtholog:162333;gbkey=mRNA;gene=MARCHF10;locus_tag=egapxtmp_018784;orig_protein_id=gnl|WGS:ZZZZ|egapxtmp_018784-P1;orig_transcript_id=gnl|WGS:ZZZZ|egapxtmp_018784-R1;product=membrane associated ring-CH-type finger 10
chr5	278285463	278285863	401	*	2.59449	3.42743	0.401493	2.45318	0.0205176	0.0356327	5.6	0.83	25.84	1.9	2.06	0	Intergenic	-19096	PLEKHG7	pleckstrin homology and RhoGEF domain containing G7	ID=CLSSLE00000736296;Parent=CLSSLM00000736295;Dbxref=NCBIOrtholog:440107;gbkey=mRNA;gene=PLEKHG7;locus_tag=egapxtmp_002360;orig_protein_id=gnl|WGS:ZZZZ|egapxtmp_002360-P1;orig_transcript_id=gnl|WGS:ZZZZ|egapxtmp_002360-R1;product=pleckstrin homology and RhoGEF domain containing G7
chr1	608587335	608587735	401	*	2.4838	3.30653	0.37132	2.45326	0.00861304	0.0179325	12.61	10.81	6.26	2.85	1.03	0	Intergenic	-60843	FST	follistatin%2C transcript variant X1	ID=CLSSLE00000166709;Parent=CLSSLM00000166703;Dbxref=NCBIOrtholog:10468;gbkey=mRNA;gene=FST;locus_tag=egapxtmp_005004;orig_protein_id=gnl|WGS:ZZZZ|egapxtmp_005004-P1;orig_transcript_id=gnl|WGS:ZZZZ|egapxtmp_005004-R1;product=follistatin%2C transcript variant X1
chr3	81644989	81645389	401	*	4.00265	4.77179	2.24506	2.45331	1.13909e-05	0.000122835	22.42	27.43	32.1	4.75	3.09	6.38	Intergenic	1710	#N/A	#N/A	ID=CLSSLE00000408178;Parent=CLSSLL00000408177
chr3	439727624	439728024	401	*	3.88687	4.65786	2.11858	2.45335	3.62189e-05	0.0002883	15.41	27.43	32.89	3.8	4.13	5.1	Intergenic	-26301	RAPGEF4	Rap guanine nucleotide exchange factor 4%2C transcript variant X3	ID=CLSSLE00000467760;Parent=CLSSLM00000467735;Dbxref=NCBIOrtholog:11069;gbkey=mRNA;gene=RAPGEF4;locus_tag=egapxtmp_012923;orig_protein_id=gnl|WGS:ZZZZ|egapxtmp_012923-P3;orig_transcript_id=gnl|WGS:ZZZZ|egapxtmp_012923-R3;product=Rap guanine nucleotide exchange factor 4%2C transcript variant X3
chr2	179316209	179316609	401	*	2.80335	3.60736	0.826554	2.45337	0.00418385	0.010177	18.22	5.82	12.53	0.95	3.09	1.28	Intergenic	-1975	XKR5	XK related 5	ID=CLSSLE00000247872;Parent=CLSSLM00000247865;Dbxref=NCBIOrtholog:389610;gbkey=mRNA;gene=XKR5;locus_tag=egapxtmp_009645;orig_protein_id=gnl|WGS:ZZZZ|egapxtmp_009645-P1;orig_transcript_id=gnl|WGS:ZZZZ|egapxtmp_009645-R1;product=XK related 5
chr2	238630175	238630575	401	*	2.77045	3.58276	0.735316	2.45338	0.0048226	0.0113732	16.81	5.82	13.31	1.9	3.09	0	Intergenic	-10673	ZNF217	zinc finger protein 217	ID=CLSSLE00000260509;Parent=CLSSLM00000260503;Dbxref=NCBIOrtholog:7764;gbkey=mRNA;gene=ZNF217;locus_tag=egapxtmp_008863;orig_protein_id=gnl|WGS:ZZZZ|egapxtmp_008863-P1;orig_transcript_id=gnl|WGS:ZZZZ|egapxtmp_008863-R1;product=zinc finger protein 217
chr1	87934241	87934641	401	*	3.90556	4.67361	2.15424	2.45358	4.08361e-05	0.000315345	15.41	28.26	32.89	2.85	4.13	6.38	Intergenic	-2111	COL22A1	collagen type XXII alpha 1 chain	ID=CLSSLE00000084479;Parent=CLSSLM00000084443;Dbxref=NCBIOrtholog:169044;gbkey=mRNA;gene=COL22A1;locus_tag=egapxtmp_011310;orig_protein_id=gnl|WGS:ZZZZ|egapxtmp_011310-P1;orig_transcript_id=gnl|WGS:ZZZZ|egapxtmp_011310-R1;product=collagen type XXII alpha 1 chain
chr4	340217804	340218204	401	*	2.42568	3.24335	0.35128	2.4536	0.0257428	0.042733	1.4	6.65	20.36	0	0	3.83	Intergenic	2135	TLK2	tousled like kinase 2	ID=CLSSLE00000617632;Parent=CLSSLM00000617626;Dbxref=NCBIOrtholog:11011;Note=The sequence of the model RefSeq transcript was modified relative to this genomic sequence to represent the inferred CDS: inserted 2 bases in 2 codons;exception=low-quality sequence region;gbkey=mRNA;gene=TLK2;locus_tag=egapxtmp_019445;orig_protein_id=gnl|WGS:ZZZZ|egapxtmp_019445-P1;orig_transcript_id=gnl|WGS:ZZZZ|egapxtmp_019445-R1;product=tousled like kinase 2
chr3	515291505	515291905	401	*	2.42568	3.24335	0.35128	2.4536	0.0257428	0.042733	1.4	6.65	20.36	0	0	3.83	Intergenic	6160	LRRC32	leucine rich repeat containing 32	ID=CLSSLE00000483752;Parent=CLSSLM00000483751;Dbxref=NCBIOrtholog:2615;gbkey=mRNA;gene=LRRC32;locus_tag=egapxtmp_013187;orig_protein_id=gnl|WGS:ZZZZ|egapxtmp_013187-P1;orig_transcript_id=gnl|WGS:ZZZZ|egapxtmp_013187-R1;product=leucine rich repeat containing 32
chr3	36929757	36930157	401	*	2.47843	3.29243	0.431049	2.45367	0.00785837	0.0166906	8.41	10.81	10.18	0.95	3.09	0	TTS (ID=CLSSLE00000394699;Parent=CLSSLM00000394696;Dbxref=NCBIOrtholog:8975;gbkey=mRNA;gene=USP13;locus_tag=egapxtmp_013098;orig_protein_id=gnl|WGS:ZZZZ|egapxtmp_013098-P1;orig_transcript_id=gnl|WGS:ZZZZ|egapxtmp_013098-R1;product=ubiquitin specific peptidase 13)	348	USP13	ubiquitin specific peptidase 13	ID=CLSSLE00000394699;Parent=CLSSLM00000394696;Dbxref=NCBIOrtholog:8975;gbkey=mRNA;gene=USP13;locus_tag=egapxtmp_013098;orig_protein_id=gnl|WGS:ZZZZ|egapxtmp_013098-P1;orig_transcript_id=gnl|WGS:ZZZZ|egapxtmp_013098-R1;product=ubiquitin specific peptidase 13
chr1	115555784	115556184	401	*	4.22991	5.0033	2.44758	2.4537	1.90161e-05	0.000178556	36.43	18.29	41.5	6.65	2.06	7.65	Intergenic	39965	MAL2	mal%2C T cell differentiation protein 2	ID=CLSSLE00000087751;Parent=CLSSLM00000087750;Dbxref=NCBIOrtholog:114569;gbkey=mRNA;gene=MAL2;locus_tag=egapxtmp_001033;orig_protein_id=gnl|WGS:ZZZZ|egapxtmp_001033-P1;orig_transcript_id=gnl|WGS:ZZZZ|egapxtmp_001033-R1;product=mal%2C T cell differentiation protein 2
chr4	178768215	178768615	401	*	2.75663	3.56367	0.758816	2.45381	0.0055055	0.0126213	7.01	18.29	10.18	0.95	4.13	0	Intergenic	258807	#N/A	uncharacterized protein	ID=CLSSLE00000575799;Parent=CLSSLM00000575796;gbkey=mRNA;locus_tag=egapxtmp_018425;orig_protein_id=gnl|WGS:ZZZZ|egapxtmp_018425-P1;orig_transcript_id=gnl|WGS:ZZZZ|egapxtmp_018425-R1;product=uncharacterized protein
chr2	267102059	267102459	401	*	2.57247	3.37271	0.621278	2.45394	0.00833515	0.0174743	11.21	4.99	14.88	0	2.06	2.55	Intergenic	31185	TMCO5A	transmembrane and coiled-coil domains 5A	ID=CLSSLE00000268604;Parent=CLSSLM00000268595;Dbxref=NCBIOrtholog:145942;gbkey=mRNA;gene=TMCO5A;locus_tag=egapxtmp_007241;orig_protein_id=gnl|WGS:ZZZZ|egapxtmp_007241-P1;orig_transcript_id=gnl|WGS:ZZZZ|egapxtmp_007241-R1;product=transmembrane and coiled-coil domains 5A
chr4	336748599	336748999	401	*	3.51009	4.29361	1.66675	2.45404	0.000353283	0.0015698	16.81	22.44	19.58	5.7	0	3.83	promoter-TSS (ID=CLSSLE00000615734;Parent=CLSSLM00000615728;Dbxref=NCBIOrtholog:201292;gbkey=mRNA;gene=TRIM65;locus_tag=egapxtmp_018767;orig_protein_id=gnl|WGS:ZZZZ|egapxtmp_018767-P1;orig_transcript_id=gnl|WGS:ZZZZ|egapxtmp_018767-R1;product=tripartite motif containing 65)	-367	TRIM65	tripartite motif containing 65	ID=CLSSLE00000615734;Parent=CLSSLM00000615728;Dbxref=NCBIOrtholog:201292;gbkey=mRNA;gene=TRIM65;locus_tag=egapxtmp_018767;orig_protein_id=gnl|WGS:ZZZZ|egapxtmp_018767-P1;orig_transcript_id=gnl|WGS:ZZZZ|egapxtmp_018767-R1;product=tripartite motif containing 65
chr3	224670824	224671224	401	*	2.54781	3.36729	0.460011	2.45405	0.0112612	0.0221476	12.61	5.82	12.53	0	4.13	0	Intergenic	-1003	EFR3B	EFR3 homolog B	ID=CLSSLE00000427591;Parent=CLSSLM00000427585;Dbxref=NCBIOrtholog:22979;gbkey=mRNA;gene=EFR3B;locus_tag=egapxtmp_015729;orig_protein_id=gnl|WGS:ZZZZ|egapxtmp_015729-P1;orig_transcript_id=gnl|WGS:ZZZZ|egapxtmp_015729-R1;product=EFR3 homolog B
chr1	575656136	575656536	401	*	4.82407	5.60991	2.96629	2.45406	5.44804e-05	0.000390985	61.65	59.02	25.84	18.04	4.13	1.28	TTS (ID=CLSSLE00000161633;Parent=CLSSLM00000161615;Dbxref=NCBIOrtholog:9765;gbkey=mRNA;gene=ZFYVE16;locus_tag=egapxtmp_000441;orig_protein_id=gnl|WGS:ZZZZ|egapxtmp_000441-P1;orig_transcript_id=gnl|WGS:ZZZZ|egapxtmp_000441-R1;product=zinc finger FYVE-type containing 16)	130	ZFYVE16	zinc finger FYVE-type containing 16	ID=CLSSLE00000161633;Parent=CLSSLM00000161615;Dbxref=NCBIOrtholog:9765;gbkey=mRNA;gene=ZFYVE16;locus_tag=egapxtmp_000441;orig_protein_id=gnl|WGS:ZZZZ|egapxtmp_000441-P1;orig_transcript_id=gnl|WGS:ZZZZ|egapxtmp_000441-R1;product=zinc finger FYVE-type containing 16
chr4	131004036	131004436	401	*	2.45077	3.2839	0.256225	2.45418	0.0295228	0.0477543	11.21	0	18.01	0	1.03	2.55	Intergenic	-2128	AGPAT4	1-acylglycerol-3-phosphate O-acyltransferase 4	ID=CLSSLE00000568551;Parent=CLSSLM00000568548;Dbxref=NCBIOrtholog:56895;gbkey=mRNA;gene=AGPAT4;locus_tag=egapxtmp_017606;orig_protein_id=gnl|WGS:ZZZZ|egapxtmp_017606-P1;orig_transcript_id=gnl|WGS:ZZZZ|egapxtmp_017606-R1;product=1-acylglycerol-3-phosphate O-acyltransferase 4
chr5	282003578	282003978	401	*	2.96445	3.76	1.0445	2.45419	0.00156933	0.00480841	12.61	10.81	17.23	2.85	2.06	1.28	exon (ID=CLSSLE00000737924;Parent=CLSSLM00000737904;Dbxref=NCBIOrtholog:55785;gbkey=mRNA;gene=FGD6;locus_tag=egapxtmp_003476;orig_protein_id=gnl|WGS:ZZZZ|egapxtmp_003476-P1;orig_transcript_id=gnl|WGS:ZZZZ|egapxtmp_003476-R1;product=FYVE%2C RhoGEF and PH domain containing 6, exon 1 of 1)	424	FGD6	FYVE%2C RhoGEF and PH domain containing 6	ID=CLSSLE00000737924;Parent=CLSSLM00000737904;Dbxref=NCBIOrtholog:55785;gbkey=mRNA;gene=FGD6;locus_tag=egapxtmp_003476;orig_protein_id=gnl|WGS:ZZZZ|egapxtmp_003476-P1;orig_transcript_id=gnl|WGS:ZZZZ|egapxtmp_003476-R1;product=FYVE%2C RhoGEF and PH domain containing 6
chr4	178739972	178740372	401	*	2.98575	3.79016	1.00623	2.4543	0.00216937	0.00616318	18.22	9.97	13.31	1.9	4.13	0	Intergenic	230564	#N/A	uncharacterized protein	ID=CLSSLE00000575799;Parent=CLSSLM00000575796;gbkey=mRNA;locus_tag=egapxtmp_018425;orig_protein_id=gnl|WGS:ZZZZ|egapxtmp_018425-P1;orig_transcript_id=gnl|WGS:ZZZZ|egapxtmp_018425-R1;product=uncharacterized protein
chr4	108281690	108282090	401	*	2.82517	3.63233	0.826554	2.4543	0.00582718	0.0131914	18.22	3.32	15.66	0.95	3.09	1.28	Intergenic	-7477	ATF3	activating transcription factor 3	ID=CLSSLE00000564855;Parent=CLSSLM00000564854;Dbxref=NCBIOrtholog:467;gbkey=mRNA;gene=ATF3;locus_tag=egapxtmp_019935;orig_protein_id=gnl|WGS:ZZZZ|egapxtmp_019935-P1;orig_transcript_id=gnl|WGS:ZZZZ|egapxtmp_019935-R1;product=activating transcription factor 3
chr2	173682153	173682553	401	*	2.81241	3.62407	0.781939	2.45431	0.00685546	0.0149864	15.41	7.48	14.09	0	5.16	0	Intergenic	123005	HAO1	hydroxyacid oxidase 1%2C transcript variant X1	ID=CLSSLE00000246992;Parent=CLSSLM00000246984;Dbxref=NCBIOrtholog:54363;gbkey=mRNA;gene=HAO1;locus_tag=egapxtmp_011032;orig_protein_id=gnl|WGS:ZZZZ|egapxtmp_011032-P1;orig_transcript_id=gnl|WGS:ZZZZ|egapxtmp_011032-R1;product=hydroxyacid oxidase 1%2C transcript variant X1
chr2	218896597	218896997	401	*	1.81129	2.67492	0	2.45435	0.0395688	0.0605734	1.4	9.14	8.61	1.9	0	0	exon (ID=CLSSLE00000253377;Parent=CLSSLM00000253370;Dbxref=NCBIOrtholog:1012;gbkey=mRNA;gene=CDH13;locus_tag=egapxtmp_011760;orig_protein_id=gnl|WGS:ZZZZ|egapxtmp_011760-P1;orig_transcript_id=gnl|WGS:ZZZZ|egapxtmp_011760-R1;product=cadherin 13, exon 1 of 1)	934	CDH13	cadherin 13	ID=CLSSLE00000253377;Parent=CLSSLM00000253370;Dbxref=NCBIOrtholog:1012;gbkey=mRNA;gene=CDH13;locus_tag=egapxtmp_011760;orig_protein_id=gnl|WGS:ZZZZ|egapxtmp_011760-P1;orig_transcript_id=gnl|WGS:ZZZZ|egapxtmp_011760-R1;product=cadherin 13
chr3	373269355	373269755	401	*	2.56049	3.36279	0.595407	2.45441	0.00788576	0.01674	12.61	4.16	14.09	0.95	1.03	2.55	Intergenic	-89149	NCKAP5	NCK associated protein 5	ID=CLSSLE00000456696;Parent=CLSSLM00000456680;Dbxref=NCBIOrtholog:344148;gbkey=mRNA;gene=NCKAP5;locus_tag=egapxtmp_012765;orig_protein_id=gnl|WGS:ZZZZ|egapxtmp_012765-P1;orig_transcript_id=gnl|WGS:ZZZZ|egapxtmp_012765-R1;product=NCK associated protein 5
chr6	204841428	204841828	401	*	2.78876	3.59929	0.766318	2.45443	0.0177544	0.0317503	14.01	20.78	1.57	0	0	5.1	exon (ID=CLSSLE00000786424;Parent=CLSSLL00000786422, exon 1 of 1)	925	#N/A	#N/A	ID=CLSSLE00000786428;Parent=CLSSLL00000786426
chr2	124883436	124883836	401	*	3.17607	3.96744	1.28326	2.45448	0.00171235	0.00513796	7.01	13.3	26.62	1.9	4.13	1.28	Intergenic	-1783	#N/A	hexokinase-2	ID=CLSSLE00000234362;Parent=CLSSLM00000234358;gbkey=mRNA;locus_tag=egapxtmp_008185;orig_protein_id=gnl|WGS:ZZZZ|egapxtmp_008185-P1;orig_transcript_id=gnl|WGS:ZZZZ|egapxtmp_008185-R1;product=hexokinase-2
chr3	353998770	353999170	401	*	2.7504	3.55663	0.758241	2.45449	0.00579081	0.0131321	5.6	12.47	17.23	3.8	0	1.28	Intergenic	14817	BIN1	bridging integrator 1%2C transcript variant X4	ID=CLSSLE00000453552;Parent=CLSSLM00000453551;Dbxref=NCBIOrtholog:274;gbkey=mRNA;gene=BIN1;locus_tag=egapxtmp_013105;orig_protein_id=gnl|WGS:ZZZZ|egapxtmp_013105-P4;orig_transcript_id=gnl|WGS:ZZZZ|egapxtmp_013105-R4;product=bridging integrator 1%2C transcript variant X4
chr1	262224883	262225283	401	*	3.47197	4.26761	1.55137	2.4545	0.00108956	0.00364739	7.01	24.94	25.84	5.7	3.09	0	Intergenic	7520	SDR16C5	short chain dehydrogenase/reductase family 16C member 5%2C transcript variant X2	ID=CLSSLE00000107827;Parent=CLSSLM00000107826;Dbxref=NCBIOrtholog:195814;gbkey=mRNA;gene=SDR16C5;locus_tag=egapxtmp_020391;orig_protein_id=gnl|WGS:ZZZZ|egapxtmp_020391-P2;orig_transcript_id=gnl|WGS:ZZZZ|egapxtmp_020391-R2;product=short chain dehydrogenase/reductase family 16C member 5%2C transcript variant X2
chr6	168666701	168667101	401	*	3.02519	3.81316	1.15403	2.4545	0.00180491	0.00535466	15.41	15.79	10.96	2.85	0	3.83	Intergenic	827480	#N/A	#N/A	ID=CLSSLE00000776988;Parent=CLSSLM00000776987
chr3	548622220	548622620	401	*	2.23605	3.05469	0.154462	2.45461	0.0161666	0.0294539	9.81	4.16	10.96	0	2.06	1.28	Intergenic	5796	FAT3	FAT atypical cadherin 3	ID=CLSSLE00000490463;Parent=CLSSLM00000490434;Dbxref=NCBIOrtholog:120114;Note=The sequence of the model RefSeq transcript was modified relative to this genomic sequence to represent the inferred CDS: deleted 1 base in 1 codon;exception=low-quality sequence region;gbkey=mRNA;gene=FAT3;locus_tag=egapxtmp_014654;orig_protein_id=gnl|WGS:ZZZZ|egapxtmp_014654-P1;orig_transcript_id=gnl|WGS:ZZZZ|egapxtmp_014654-R1;product=FAT atypical cadherin 3
chr3	299841418	299841818	401	*	3.03808	3.82808	1.15403	2.4549	0.0033152	0.00850904	8.41	9.14	25.06	2.85	0	3.83	promoter-TSS (ID=CLSSLE00000443183;Parent=CLSSLM00000443177;Dbxref=NCBIOrtholog:30011;Note=The sequence of the model RefSeq transcript was modified relative to this genomic sequence to represent the inferred CDS: deleted 1 base in 1 codon;exception=low-quality sequence region;gbkey=mRNA;gene=SH3KBP1;locus_tag=egapxtmp_012577;orig_protein_id=gnl|WGS:ZZZZ|egapxtmp_012577-P1;orig_transcript_id=gnl|WGS:ZZZZ|egapxtmp_012577-R1;product=SH3 domain containing kinase binding protein 1)	-233	SH3KBP1	SH3 domain containing kinase binding protein 1	ID=CLSSLE00000443183;Parent=CLSSLM00000443177;Dbxref=NCBIOrtholog:30011;Note=The sequence of the model RefSeq transcript was modified relative to this genomic sequence to represent the inferred CDS: deleted 1 base in 1 codon;exception=low-quality sequence region;gbkey=mRNA;gene=SH3KBP1;locus_tag=egapxtmp_012577;orig_protein_id=gnl|WGS:ZZZZ|egapxtmp_012577-P1;orig_transcript_id=gnl|WGS:ZZZZ|egapxtmp_012577-R1;product=SH3 domain containing kinase binding protein 1
chr2	648088813	648089213	401	*	2.22602	3.05747	0.0449734	2.45505	0.0190392	0.0335506	9.81	4.99	10.18	0	3.09	0	Intergenic	-1651	#N/A	heparan-alpha-glucosaminide N-acetyltransferase-like	ID=CLSSLE00000370957;Parent=CLSSLM00000370951;gbkey=mRNA;locus_tag=egapxtmp_008102;orig_protein_id=gnl|WGS:ZZZZ|egapxtmp_008102-P1;orig_transcript_id=gnl|WGS:ZZZZ|egapxtmp_008102-R1;product=heparan-alpha-glucosaminide N-acetyltransferase-like
chr4	287424765	287425165	401	*	4.01695	4.78853	2.24526	2.45507	3.11644e-05	0.000257671	19.62	38.24	25.06	1.9	7.22	5.1	promoter-TSS (ID=CLSSLE00000594940;Parent=CLSSLL00000594939)	-262	FANCE	FA complementation group E	ID=CLSSLE00000594926;Parent=CLSSLM00000594916;Dbxref=NCBIOrtholog:2178;gbkey=mRNA;gene=FANCE;locus_tag=egapxtmp_018589;orig_protein_id=gnl|WGS:ZZZZ|egapxtmp_018589-P1;orig_transcript_id=gnl|WGS:ZZZZ|egapxtmp_018589-R1;product=FA complementation group E
chr1	388726146	388726546	401	*	2.02387	2.89641	0	2.4551	0.0476201	0.0705814	9.81	0	12.53	0	2.06	0	promoter-TSS (ID=CLSSLE00000119336;Parent=CLSSLM00000119316;Dbxref=NCBIOrtholog:5310;gbkey=mRNA;gene=PKD1;locus_tag=egapxtmp_001489;orig_protein_id=gnl|WGS:ZZZZ|egapxtmp_001489-P1;orig_transcript_id=gnl|WGS:ZZZZ|egapxtmp_001489-R1;product=polycystin 1%2C transient receptor potential channel interacting)	-175	PKD1	polycystin 1%2C transient receptor potential channel interacting	ID=CLSSLE00000119335;Parent=CLSSLM00000119316;Dbxref=NCBIOrtholog:5310;gbkey=mRNA;gene=PKD1;locus_tag=egapxtmp_001489;orig_protein_id=gnl|WGS:ZZZZ|egapxtmp_001489-P1;orig_transcript_id=gnl|WGS:ZZZZ|egapxtmp_001489-R1;product=polycystin 1%2C transient receptor potential channel interacting
chr3	72931813	72932213	401	*	3.43035	4.21038	1.6084	2.45512	0.000505665	0.00204681	26.62	12.47	16.44	0.95	3.09	5.1	TTS (ID=CLSSLE00000405070;Parent=CLSSLM00000405060;Dbxref=NCBIOrtholog:10314;gbkey=mRNA;gene=LANCL1;locus_tag=egapxtmp_014720;orig_protein_id=gnl|WGS:ZZZZ|egapxtmp_014720-P3;orig_transcript_id=gnl|WGS:ZZZZ|egapxtmp_014720-R3;product=LanC like glutathione S-transferase 1%2C transcript variant X3)	2517	LANCL1	LanC like glutathione S-transferase 1%2C transcript variant X1	ID=CLSSLE00000405024;Parent=CLSSLM00000405014;Dbxref=NCBIOrtholog:10314;gbkey=mRNA;gene=LANCL1;locus_tag=egapxtmp_014720;orig_protein_id=gnl|WGS:ZZZZ|egapxtmp_014720-P1;orig_transcript_id=gnl|WGS:ZZZZ|egapxtmp_014720-R1;product=LanC like glutathione S-transferase 1%2C transcript variant X1
chr1	278665119	278665519	401	*	2.16443	3.00291	0	2.45512	0.0200367	0.0349528	5.6	7.48	10.96	2.85	0	0	Intergenic	-66969	NCOA2	nuclear receptor coactivator 2	ID=CLSSLE00000109552;Parent=CLSSLM00000109527;Dbxref=NCBIOrtholog:10499;Note=The sequence of the model RefSeq transcript was modified relative to this genomic sequence to represent the inferred CDS: deleted 1 base in 1 codon;exception=low-quality sequence region;gbkey=mRNA;gene=NCOA2;locus_tag=egapxtmp_002686;orig_protein_id=gnl|WGS:ZZZZ|egapxtmp_002686-P1;orig_transcript_id=gnl|WGS:ZZZZ|egapxtmp_002686-R1;product=nuclear receptor coactivator 2
chr2	209730296	209730696	401	*	2.5756	3.37631	0.621278	2.45514	0.0100452	0.0202225	4.2	19.12	7.83	0	2.06	2.55	Intergenic	5327	TTC27	tetratricopeptide repeat domain 27	ID=CLSSLE00000251730;Parent=CLSSLM00000251718;Dbxref=NCBIOrtholog:55622;gbkey=mRNA;gene=TTC27;locus_tag=egapxtmp_010213;orig_protein_id=gnl|WGS:ZZZZ|egapxtmp_010213-P1;orig_transcript_id=gnl|WGS:ZZZZ|egapxtmp_010213-R1;product=tetratricopeptide repeat domain 27
chr5	61033892	61034292	401	*	2.2117	3.02705	0.154462	2.45517	0.0163707	0.0297539	4.2	11.64	8.61	0	2.06	1.28	Intergenic	21437	KIAA1217	KIAA1217%2C transcript variant X8	ID=CLSSLE00000682206;Parent=CLSSLM00000682201;Dbxref=NCBIOrtholog:56243;gbkey=mRNA;gene=KIAA1217;locus_tag=egapxtmp_002311;orig_protein_id=gnl|WGS:ZZZZ|egapxtmp_002311-P8;orig_transcript_id=gnl|WGS:ZZZZ|egapxtmp_002311-R8;product=KIAA1217%2C transcript variant X8
chr4	406811846	406812246	401	*	2.77291	3.5692	0.848084	2.45533	0.00418077	0.0101732	8.41	9.97	17.23	2.85	0	2.55	Intergenic	245540	HLX	H2.0 like homeobox	ID=CLSSLE00000642188;Parent=CLSSLM00000642187;Dbxref=NCBIOrtholog:3142;gbkey=mRNA;gene=HLX;locus_tag=egapxtmp_016690;orig_protein_id=gnl|WGS:ZZZZ|egapxtmp_016690-P1;orig_transcript_id=gnl|WGS:ZZZZ|egapxtmp_016690-R1;product=H2.0 like homeobox
chr2	84823327	84823727	401	*	3.32638	4.1272	1.37132	2.45535	0.000716777	0.00265634	21.02	14.96	16.44	5.7	2.06	0	Intergenic	-284296	HAAO	3-hydroxyanthranilate 3%2C4-dioxygenase	ID=CLSSLE00000224311;Parent=CLSSLM00000224301;Dbxref=NCBIOrtholog:23498;gbkey=mRNA;gene=HAAO;locus_tag=egapxtmp_007041;orig_protein_id=gnl|WGS:ZZZZ|egapxtmp_007041-P1;orig_transcript_id=gnl|WGS:ZZZZ|egapxtmp_007041-R1;product=3-hydroxyanthranilate 3%2C4-dioxygenase
chr3	58017807	58018207	401	*	3.02442	3.8122	1.15446	2.45543	0.0018477	0.0054469	14.01	12.47	15.66	0	4.13	2.55	Intergenic	10546	AP1S3	adaptor related protein complex 1 subunit sigma 3	ID=CLSSLE00000400563;Parent=CLSSLM00000400558;Dbxref=NCBIOrtholog:130340;gbkey=mRNA;gene=AP1S3;locus_tag=egapxtmp_015060;orig_protein_id=gnl|WGS:ZZZZ|egapxtmp_015060-P1;orig_transcript_id=gnl|WGS:ZZZZ|egapxtmp_015060-R1;product=adaptor related protein complex 1 subunit sigma 3
chr1	34154136	34154536	401	*	2.52908	3.34603	0.460011	2.45543	0.0117056	0.0228419	5.6	10.81	14.09	0	4.13	0	TTS (ID=CLSSLE00000056777;Parent=CLSSLM00000056749;Dbxref=NCBIOrtholog:55206;gbkey=mRNA;gene=SBNO1;locus_tag=egapxtmp_000585;orig_protein_id=gnl|WGS:ZZZZ|egapxtmp_000585-P1;orig_transcript_id=gnl|WGS:ZZZZ|egapxtmp_000585-R1;product=strawberry notch homolog 1%2C transcript variant X1)	411	SBNO1	strawberry notch homolog 1%2C transcript variant X2	ID=CLSSLE00000056841;Parent=CLSSLM00000056813;Dbxref=NCBIOrtholog:55206;gbkey=mRNA;gene=SBNO1;locus_tag=egapxtmp_000585;orig_protein_id=gnl|WGS:ZZZZ|egapxtmp_000585-P2;orig_transcript_id=gnl|WGS:ZZZZ|egapxtmp_000585-R2;product=strawberry notch homolog 1%2C transcript variant X2
chrX	81769883	81770283	401	*	1.37927	2.28061	0	2.45547	0.0599593	0.0853678	0	8.31	6.26	0	1.03	0	Intergenic	-54172	#N/A	5'-nucleotidase domain-containing protein 2-like%2C transcript variant X2	ID=CLSSLE00000029505;Parent=CLSSLM00000029504;gbkey=mRNA;locus_tag=egapxtmp_006448;orig_protein_id=gnl|WGS:ZZZZ|egapxtmp_006448-P2;orig_transcript_id=gnl|WGS:ZZZZ|egapxtmp_006448-R2;product=5'-nucleotidase domain-containing protein 2-like%2C transcript variant X2
chr6	219772589	219772989	401	*	2.32594	3.14298	0.256225	2.4555	0.0171531	0.0308856	16.81	4.99	4.7	0	1.03	2.55	promoter-TSS (ID=CLSSLE00000790090;Parent=CLSSLM00000790089;Dbxref=NCBIOrtholog:744;gbkey=mRNA;gene=MPPED2;locus_tag=egapxtmp_004480;orig_protein_id=gnl|WGS:ZZZZ|egapxtmp_004480-P1;orig_transcript_id=gnl|WGS:ZZZZ|egapxtmp_004480-R1;product=metallophosphoesterase domain containing 2)	-505	MPPED2	metallophosphoesterase domain containing 2	ID=CLSSLE00000790090;Parent=CLSSLM00000790089;Dbxref=NCBIOrtholog:744;gbkey=mRNA;gene=MPPED2;locus_tag=egapxtmp_004480;orig_protein_id=gnl|WGS:ZZZZ|egapxtmp_004480-P1;orig_transcript_id=gnl|WGS:ZZZZ|egapxtmp_004480-R1;product=metallophosphoesterase domain containing 2
chr3	453700917	453701317	401	*	2.47996	3.30618	0.340501	2.45558	0.0123366	0.0237945	5.6	9.97	14.09	3.8	0	0	Intergenic	1215	FAP	fibroblast activation protein alpha%2C transcript variant X2	ID=CLSSLE00000471680;Parent=CLSSLM00000471671;Dbxref=NCBIOrtholog:2191;gbkey=mRNA;gene=FAP;locus_tag=egapxtmp_013136;orig_protein_id=gnl|WGS:ZZZZ|egapxtmp_013136-P2;orig_transcript_id=gnl|WGS:ZZZZ|egapxtmp_013136-R2;product=fibroblast activation protein alpha%2C transcript variant X2
chr3	82712144	82712544	401	*	3.05438	3.83322	1.23962	2.4556	0.00154221	0.00474478	15.41	12.47	14.88	0.95	1.03	5.1	Intergenic	4189	TRAK2	trafficking kinesin protein 2%2C transcript variant X3	ID=CLSSLE00000408834;Parent=CLSSLM00000408833;Dbxref=NCBIOrtholog:66008;gbkey=mRNA;gene=TRAK2;locus_tag=egapxtmp_013127;orig_protein_id=gnl|WGS:ZZZZ|egapxtmp_013127-P3;orig_transcript_id=gnl|WGS:ZZZZ|egapxtmp_013127-R3;product=trafficking kinesin protein 2%2C transcript variant X3
chr4	475546918	475547318	401	*	2.78884	3.58745	0.848624	2.45567	0.00418018	0.0101721	11.21	9.97	14.88	0	4.13	1.28	Intergenic	2744	HDAC4	histone deacetylase 4	ID=CLSSLE00000666035;Parent=CLSSLM00000666034;Dbxref=NCBIOrtholog:9759;gbkey=mRNA;gene=HDAC4;locus_tag=egapxtmp_019912;orig_protein_id=gnl|WGS:ZZZZ|egapxtmp_019912-P1;orig_transcript_id=gnl|WGS:ZZZZ|egapxtmp_019912-R1;product=histone deacetylase 4
chr2	456533486	456533886	401	*	2.25259	3.08731	0.0449734	2.45568	0.0209202	0.0361773	11.21	3.32	10.96	0	3.09	0	Intergenic	40802	ASTN2	astrotactin 2	ID=CLSSLE00000318583;Parent=CLSSLM00000318579;Dbxref=NCBIOrtholog:23245;Note=The sequence of the model RefSeq transcript was modified relative to this genomic sequence to represent the inferred CDS: deleted 5 bases in 4 codons;exception=low-quality sequence region;gbkey=mRNA;gene=ASTN2;locus_tag=egapxtmp_011554;orig_protein_id=gnl|WGS:ZZZZ|egapxtmp_011554-P1;orig_transcript_id=gnl|WGS:ZZZZ|egapxtmp_011554-R1;product=astrotactin 2
chr1	26158391	26158791	401	*	3.97463	4.75637	2.14226	2.45573	1.86978e-05	0.000176281	25.22	31.59	24.27	7.6	3.09	2.55	Intergenic	-671108	TBX3	T-box transcription factor 3%2C transcript variant X1	ID=CLSSLE00000051897;Parent=CLSSLM00000051896;Dbxref=NCBIOrtholog:6926;gbkey=mRNA;gene=TBX3;locus_tag=egapxtmp_001805;orig_protein_id=gnl|WGS:ZZZZ|egapxtmp_001805-P1;orig_transcript_id=gnl|WGS:ZZZZ|egapxtmp_001805-R1;product=T-box transcription factor 3%2C transcript variant X1
chr2	115549930	115550330	401	*	3.16534	3.96259	1.23422	2.45586	0.00110801	0.00369195	15.41	14.13	17.23	1.9	5.16	0	TTS (ID=CLSSLE00000232427;Parent=CLSSLM00000232415;Dbxref=NCBIOrtholog:4212;gbkey=mRNA;gene=MEIS2;locus_tag=egapxtmp_009734;orig_protein_id=gnl|WGS:ZZZZ|egapxtmp_009734-P2;orig_transcript_id=gnl|WGS:ZZZZ|egapxtmp_009734-R2;product=Meis homeobox 2%2C transcript variant X2)	202	MEIS2	Meis homeobox 2%2C transcript variant X1	ID=CLSSLE00000232400;Parent=CLSSLM00000232388;Dbxref=NCBIOrtholog:4212;gbkey=mRNA;gene=MEIS2;locus_tag=egapxtmp_009734;orig_protein_id=gnl|WGS:ZZZZ|egapxtmp_009734-P1;orig_transcript_id=gnl|WGS:ZZZZ|egapxtmp_009734-R1;product=Meis homeobox 2%2C transcript variant X1
chr3	73472644	73473044	401	*	2.82814	3.65347	0.69562	2.45586	0.0226553	0.0386007	25.22	0	12.53	0	1.03	3.83	Intergenic	1475	UNC80	unc-80 homolog%2C NALCN channel complex subunit	ID=CLSSLE00000405256;Parent=CLSSLM00000405216;Dbxref=NCBIOrtholog:285175;gbkey=mRNA;gene=UNC80;locus_tag=egapxtmp_013541;orig_protein_id=gnl|WGS:ZZZZ|egapxtmp_013541-P1;orig_transcript_id=gnl|WGS:ZZZZ|egapxtmp_013541-R1;product=unc-80 homolog%2C NALCN channel complex subunit
chr1	219342167	219342567	401	*	3.36322	4.16288	1.41598	2.45588	0.00100674	0.00343726	25.22	19.12	9.4	5.7	1.03	1.28	Intergenic	1653	GNAL	G protein subunit alpha L%2C transcript variant X2	ID=CLSSLE00000100523;Parent=CLSSLM00000100520;Dbxref=NCBIOrtholog:2774;gbkey=mRNA;gene=GNAL;locus_tag=egapxtmp_000087;orig_protein_id=gnl|WGS:ZZZZ|egapxtmp_000087-P2;orig_transcript_id=gnl|WGS:ZZZZ|egapxtmp_000087-R2;product=G protein subunit alpha L%2C transcript variant X2
chr5	242236605	242237005	401	*	3.58313	4.36297	1.76229	2.45588	0.000414039	0.00176555	28.02	14.13	19.58	3.8	0	6.38	Intergenic	-43773	PTHLH	parathyroid hormone like hormone	ID=CLSSLE00000727663;Parent=CLSSLM00000727662;Dbxref=NCBIOrtholog:5744;gbkey=mRNA;gene=PTHLH;locus_tag=egapxtmp_003635;orig_protein_id=gnl|WGS:ZZZZ|egapxtmp_003635-P1;orig_transcript_id=gnl|WGS:ZZZZ|egapxtmp_003635-R1;product=parathyroid hormone like hormone
chr3	172719241	172719641	401	*	3.06705	3.84523	1.25623	2.45592	0.00178103	0.00529754	14.01	15.79	13.31	0	2.06	5.1	Intergenic	-2233	MCF2L	MCF.2 cell line derived transforming sequence like	ID=CLSSLE00000420243;Parent=CLSSLM00000420238;Dbxref=NCBIOrtholog:23263;Note=The sequence of the model RefSeq transcript was modified relative to this genomic sequence to represent the inferred CDS: deleted 3 bases in 3 codons;exception=low-quality sequence region;gbkey=mRNA;gene=MCF2L;locus_tag=egapxtmp_014894;orig_protein_id=gnl|WGS:ZZZZ|egapxtmp_014894-P1;orig_transcript_id=gnl|WGS:ZZZZ|egapxtmp_014894-R1;product=MCF.2 cell line derived transforming sequence like
chr1	420186019	420186419	401	*	4.09646	4.8791	2.25854	2.45596	5.58703e-05	0.000398537	28.02	39.9	20.36	9.5	1.03	3.83	promoter-TSS (ID=CLSSLE00000131732;Parent=CLSSLM00000131727;Dbxref=NCBIOrtholog:84681;gbkey=mRNA;gene=HINT2;locus_tag=egapxtmp_018427;orig_protein_id=gnl|WGS:ZZZZ|egapxtmp_018427-P1;orig_transcript_id=gnl|WGS:ZZZZ|egapxtmp_018427-R1;product=histidine triad nucleotide binding protein 2)	-99	HINT2	histidine triad nucleotide binding protein 2	ID=CLSSLE00000131732;Parent=CLSSLM00000131727;Dbxref=NCBIOrtholog:84681;gbkey=mRNA;gene=HINT2;locus_tag=egapxtmp_018427;orig_protein_id=gnl|WGS:ZZZZ|egapxtmp_018427-P1;orig_transcript_id=gnl|WGS:ZZZZ|egapxtmp_018427-R1;product=histidine triad nucleotide binding protein 2
chr3	449932759	449933159	401	*	2.25626	3.0869	0.0817882	2.45602	0.0229394	0.0389876	4.2	2.49	18.79	1.9	0	1.28	Intergenic	-341119	#N/A	#N/A	ID=CLSSLE00000471425;Parent=CLSSLM00000471424
chr1	138202961	138203361	401	*	2.57057	3.37053	0.621278	2.45602	0.0100987	0.0203029	2.8	14.13	14.09	0	2.06	2.55	Intergenic	7564	ODF1	outer dense fiber of sperm tails 1	ID=CLSSLE00000091304;Parent=CLSSLM00000091301;Dbxref=NCBIOrtholog:4956;gbkey=mRNA;gene=ODF1;locus_tag=egapxtmp_011508;orig_protein_id=gnl|WGS:ZZZZ|egapxtmp_011508-P1;orig_transcript_id=gnl|WGS:ZZZZ|egapxtmp_011508-R1;product=outer dense fiber of sperm tails 1
chr6	250461596	250461996	401	*	3.1119	3.90004	1.23962	2.4562	0.00295427	0.00780056	21.02	18.29	5.48	0.95	1.03	5.1	TTS (ID=CLSSLE00000805311;Parent=CLSSLM00000805302;Dbxref=NCBIOrtholog:387778;gbkey=mRNA;gene=SPDYC;locus_tag=egapxtmp_005752;orig_protein_id=gnl|WGS:ZZZZ|egapxtmp_005752-P1;orig_transcript_id=gnl|WGS:ZZZZ|egapxtmp_005752-R1;product=speedy/RINGO cell cycle regulator family member C)	160	SPDYC	speedy/RINGO cell cycle regulator family member C	ID=CLSSLE00000805311;Parent=CLSSLM00000805302;Dbxref=NCBIOrtholog:387778;gbkey=mRNA;gene=SPDYC;locus_tag=egapxtmp_005752;orig_protein_id=gnl|WGS:ZZZZ|egapxtmp_005752-P1;orig_transcript_id=gnl|WGS:ZZZZ|egapxtmp_005752-R1;product=speedy/RINGO cell cycle regulator family member C
chr5	98525820	98526220	401	*	2.83551	3.65035	0.781939	2.45627	0.0108866	0.0215641	4.2	9.97	23.49	0	5.16	0	Intergenic	-21126	#N/A	olfactory receptor-like protein OLF3	ID=CLSSLE00000690178;Parent=CLSSLM00000690177;gbkey=mRNA;locus_tag=egapxtmp_002199;orig_protein_id=gnl|WGS:ZZZZ|egapxtmp_002199-P1;orig_transcript_id=gnl|WGS:ZZZZ|egapxtmp_002199-R1;product=olfactory receptor-like protein OLF3
chr1	46892803	46893203	401	*	2.5228	3.32343	0.569063	2.45631	0.00723857	0.0156466	8.41	8.31	13.31	1.9	0	2.55	Intergenic	14102	ACTL9	actin like 9	ID=CLSSLE00000060225;Parent=CLSSLM00000060224;Dbxref=NCBIOrtholog:284382;gbkey=mRNA;gene=ACTL9;locus_tag=egapxtmp_009533;orig_protein_id=gnl|WGS:ZZZZ|egapxtmp_009533-P1;orig_transcript_id=gnl|WGS:ZZZZ|egapxtmp_009533-R1;product=actin like 9
chr1	369420618	369421018	401	*	3.5009	4.27887	1.69138	2.45646	0.000191307	0.000991277	14.01	19.95	24.27	3.8	2.06	3.83	Intergenic	-1568	SMAD2	SMAD family member 2%2C transcript variant X2	ID=CLSSLE00000116407;Parent=CLSSLM00000116398;Dbxref=NCBIOrtholog:4087;gbkey=mRNA;gene=SMAD2;locus_tag=egapxtmp_001662;orig_protein_id=gnl|WGS:ZZZZ|egapxtmp_001662-P2;orig_transcript_id=gnl|WGS:ZZZZ|egapxtmp_001662-R2;product=SMAD family member 2%2C transcript variant X2
chr5	115503666	115504066	401	*	2.50995	3.3244	0.459304	2.45654	0.0101692	0.0204085	7.01	5.82	17.23	2.85	0	1.28	Intergenic	12227	SND1	staphylococcal nuclease and tudor domain containing 1	ID=CLSSLE00000695169;Parent=CLSSLM00000695145;Dbxref=NCBIOrtholog:27044;gbkey=mRNA;gene=SND1;locus_tag=egapxtmp_002505;orig_protein_id=gnl|WGS:ZZZZ|egapxtmp_002505-P1;orig_transcript_id=gnl|WGS:ZZZZ|egapxtmp_002505-R1;product=staphylococcal nuclease and tudor domain containing 1
chr5	110452548	110452948	401	*	1.99664	2.85591	0	2.45657	0.0431092	0.0650197	8.41	0	13.31	0.95	0	1.28	Intergenic	-32437	#N/A	#N/A	ID=CLSSLE00000693195;Parent=CLSSLL00000693193
chr4	167182856	167183256	401	*	2.1537	2.98593	0	2.45684	0.0154221	0.0283768	8.41	8.31	7.05	1.9	1.03	0	Intergenic	-9339	AKAP7	A-kinase anchoring protein 7	ID=CLSSLE00000574742;Parent=CLSSLM00000574739;Dbxref=NCBIOrtholog:9465;gbkey=mRNA;gene=AKAP7;locus_tag=egapxtmp_018416;orig_protein_id=gnl|WGS:ZZZZ|egapxtmp_018416-P1;orig_transcript_id=gnl|WGS:ZZZZ|egapxtmp_018416-R1;product=A-kinase anchoring protein 7
chr4	113691394	113691794	401	*	3.67751	4.45337	1.88058	2.45685	7.55638e-05	0.000497881	25.22	23.27	17.23	2.85	3.09	5.1	Intergenic	190287	GPATCH2	G-patch domain containing 2%2C transcript variant X1	ID=CLSSLE00000566013;Parent=CLSSLM00000566012;Dbxref=NCBIOrtholog:55105;gbkey=mRNA;gene=GPATCH2;locus_tag=egapxtmp_019781;orig_protein_id=gnl|WGS:ZZZZ|egapxtmp_019781-P1;orig_transcript_id=gnl|WGS:ZZZZ|egapxtmp_019781-R1;product=G-patch domain containing 2%2C transcript variant X1
chr4	398834115	398834515	401	*	2.584	3.37848	0.671059	2.4569	0.0069829	0.0152075	12.61	9.97	8.61	0.95	0	3.83	Intergenic	-78117	SMYD3	SET and MYND domain containing 3	ID=CLSSLE00000640257;Parent=CLSSLM00000640250;Dbxref=NCBIOrtholog:64754;gbkey=mRNA;gene=SMYD3;locus_tag=egapxtmp_016865;orig_protein_id=gnl|WGS:ZZZZ|egapxtmp_016865-P1;orig_transcript_id=gnl|WGS:ZZZZ|egapxtmp_016865-R1;product=SET and MYND domain containing 3
chr1	328375180	328375580	401	*	2.54085	3.34412	0.569063	2.45696	0.00818772	0.0172374	8.41	15.79	6.26	1.9	0	2.55	Intergenic	29645	ANKH	ANKH inorganic pyrophosphate transport regulator%2C transcript variant X1	ID=CLSSLE00000112722;Parent=CLSSLM00000112720;Dbxref=NCBIOrtholog:56172;gbkey=mRNA;gene=ANKH;locus_tag=egapxtmp_001796;orig_protein_id=gnl|WGS:ZZZZ|egapxtmp_001796-P1;orig_transcript_id=gnl|WGS:ZZZZ|egapxtmp_001796-R1;product=ANKH inorganic pyrophosphate transport regulator%2C transcript variant X1
chr5	171845362	171845762	401	*	3.50185	4.29005	1.62931	2.45697	0.000277095	0.00130809	21.02	14.96	22.71	5.7	1.03	2.55	Intergenic	102958	MED21	mediator complex subunit 21	ID=CLSSLE00000703105;Parent=CLSSLM00000703104;Dbxref=NCBIOrtholog:9412;gbkey=mRNA;gene=MED21;locus_tag=egapxtmp_002331;orig_protein_id=gnl|WGS:ZZZZ|egapxtmp_002331-P1;orig_transcript_id=gnl|WGS:ZZZZ|egapxtmp_002331-R1;product=mediator complex subunit 21
chr6	205516731	205517131	401	*	3.77473	4.56518	1.88782	2.45713	0.000187194	0.000976027	28.02	25.77	17.23	2.85	8.25	0	Intergenic	-2585	AMPD3	adenosine monophosphate deaminase 3%2C transcript variant X2	ID=CLSSLE00000787140;Parent=CLSSLM00000787137;Dbxref=NCBIOrtholog:272;gbkey=mRNA;gene=AMPD3;locus_tag=egapxtmp_004372;orig_protein_id=gnl|WGS:ZZZZ|egapxtmp_004372-P2;orig_transcript_id=gnl|WGS:ZZZZ|egapxtmp_004372-R2;product=adenosine monophosphate deaminase 3%2C transcript variant X2
chr5	194631587	194631987	401	*	2.50842	3.33825	0.340501	2.45715	0.0154971	0.0284899	2.8	15.79	11.75	3.8	0	0	Intergenic	3958	TSPAN11	tetraspanin 11	ID=CLSSLE00000710915;Parent=CLSSLM00000710908;Dbxref=NCBIOrtholog:441631;gbkey=mRNA;gene=TSPAN11;locus_tag=egapxtmp_003771;orig_protein_id=gnl|WGS:ZZZZ|egapxtmp_003771-P1;orig_transcript_id=gnl|WGS:ZZZZ|egapxtmp_003771-R1;product=tetraspanin 11
chr2	432857228	432857628	401	*	2.35998	3.16857	0.35128	2.45721	0.0172763	0.0310694	14.01	7.48	5.48	0	0	3.83	Intergenic	-5288	#N/A	#N/A	ID=CLSSLE00000308995;Parent=CLSSLM00000308994
chr2	421909820	421910220	401	*	3.8459	4.63518	1.96641	2.45724	8.51614e-05	0.000545481	19.62	29.09	25.84	7.6	4.13	0	Intergenic	7180	SLIT3	slit guidance ligand 3	ID=CLSSLE00000307178;Parent=CLSSLM00000307140;Dbxref=NCBIOrtholog:6586;Note=The sequence of the model RefSeq transcript was modified relative to this genomic sequence to represent the inferred CDS: inserted 2 bases in 2 codons;exception=low-quality sequence region;gbkey=mRNA;gene=SLIT3;locus_tag=egapxtmp_009992;orig_protein_id=gnl|WGS:ZZZZ|egapxtmp_009992-P1;orig_transcript_id=gnl|WGS:ZZZZ|egapxtmp_009992-R1;product=slit guidance ligand 3
chr5	191600488	191600888	401	*	2.50413	3.30985	0.515567	2.4573	0.00605127	0.0135784	11.21	9.14	9.4	0.95	2.06	1.28	Intergenic	2903	ETV6	ETS variant transcription factor 6%2C transcript variant X2	ID=CLSSLE00000710129;Parent=CLSSLM00000710123;Dbxref=NCBIOrtholog:2120;gbkey=mRNA;gene=ETV6;locus_tag=egapxtmp_002910;orig_protein_id=gnl|WGS:ZZZZ|egapxtmp_002910-P2;orig_transcript_id=gnl|WGS:ZZZZ|egapxtmp_002910-R2;product=ETS variant transcription factor 6%2C transcript variant X2
chr4	327989691	327990091	401	*	2.35772	3.16599	0.35128	2.45733	0.0171073	0.0308178	14.01	6.65	6.26	0	0	3.83	Intergenic	400343	MAP2K6	mitogen-activated protein kinase kinase 6	ID=CLSSLE00000613720;Parent=CLSSLM00000613711;Dbxref=NCBIOrtholog:5608;gbkey=mRNA;gene=MAP2K6;locus_tag=egapxtmp_019606;orig_protein_id=gnl|WGS:ZZZZ|egapxtmp_019606-P1;orig_transcript_id=gnl|WGS:ZZZZ|egapxtmp_019606-R1;product=mitogen-activated protein kinase kinase 6
chr2	481193660	481194060	401	*	4.29499	5.16424	1.76632	2.45739	0.0490701	0.0723165	43.44	25.77	38.37	0	0	10.21	Intergenic	-9761	MYLK3	myosin light chain kinase 3	ID=CLSSLE00000323360;Parent=CLSSLM00000323347;Dbxref=NCBIOrtholog:91807;gbkey=mRNA;gene=MYLK3;locus_tag=egapxtmp_007806;orig_protein_id=gnl|WGS:ZZZZ|egapxtmp_007806-P1;orig_transcript_id=gnl|WGS:ZZZZ|egapxtmp_007806-R1;product=myosin light chain kinase 3
chr1	481831688	481832088	401	*	2.73496	3.54227	0.735316	2.45744	0.0038092	0.00947538	9.81	14.96	10.18	1.9	3.09	0	Intergenic	29990	GNA12	G protein subunit alpha 12	ID=CLSSLE00000144972;Parent=CLSSLM00000144969;Dbxref=NCBIOrtholog:2768;gbkey=mRNA;gene=GNA12;locus_tag=egapxtmp_001403;orig_protein_id=gnl|WGS:ZZZZ|egapxtmp_001403-P1;orig_transcript_id=gnl|WGS:ZZZZ|egapxtmp_001403-R1;product=G protein subunit alpha 12
chr2	420758965	420759365	401	*	3.07991	3.86828	1.20624	2.45764	0.00260956	0.00710627	16.81	19.95	7.05	0	3.09	3.83	promoter-TSS (ID=CLSSLE00000307001;Parent=CLSSLM00000306998;Dbxref=NCBIOrtholog:23286;gbkey=mRNA;gene=WWC1;locus_tag=egapxtmp_008865;orig_protein_id=gnl|WGS:ZZZZ|egapxtmp_008865-P1;orig_transcript_id=gnl|WGS:ZZZZ|egapxtmp_008865-R1;product=WW and C2 domain containing 1)	-977	WWC1	WW and C2 domain containing 1	ID=CLSSLE00000307001;Parent=CLSSLM00000306998;Dbxref=NCBIOrtholog:23286;gbkey=mRNA;gene=WWC1;locus_tag=egapxtmp_008865;orig_protein_id=gnl|WGS:ZZZZ|egapxtmp_008865-P1;orig_transcript_id=gnl|WGS:ZZZZ|egapxtmp_008865-R1;product=WW and C2 domain containing 1
chrX	56338547	56338947	401	*	3.1767	3.97565	1.23422	2.45777	0.00132919	0.00423891	16.81	10.81	19.58	1.9	5.16	0	Intergenic	-31264	XIAP	X-linked inhibitor of apoptosis%2C transcript variant X2	ID=CLSSLE00000020704;Parent=CLSSLM00000020696;Dbxref=NCBIOrtholog:331;gbkey=mRNA;gene=XIAP;locus_tag=egapxtmp_006334;orig_protein_id=gnl|WGS:ZZZZ|egapxtmp_006334-P2;orig_transcript_id=gnl|WGS:ZZZZ|egapxtmp_006334-R2;product=X-linked inhibitor of apoptosis%2C transcript variant X2
chr1	217901905	217902305	401	*	4.41356	5.18365	2.65049	2.45784	1.52485e-06	2.85074e-05	47.64	32.42	28.97	4.75	5.16	8.93	Intergenic	6573	LDLRAD4	low density lipoprotein receptor class A domain containing 4%2C transcript variant X2	ID=CLSSLE00000099959;Parent=CLSSLM00000099954;Dbxref=NCBIOrtholog:753;gbkey=mRNA;gene=LDLRAD4;locus_tag=egapxtmp_000111;orig_protein_id=gnl|WGS:ZZZZ|egapxtmp_000111-P2;orig_transcript_id=gnl|WGS:ZZZZ|egapxtmp_000111-R2;product=low density lipoprotein receptor class A domain containing 4%2C transcript variant X2
chr4	272884519	272884919	401	*	3.82006	4.59825	2.00915	2.45788	0.000215897	0.00108517	22.42	15.79	34.45	5.7	0	6.38	Intergenic	-31990	#N/A	uncharacterized lncRNA	ID=CLSSLE00000590087;Parent=CLSSLL00000590085;gbkey=ncRNA;locus_tag=egapxtmp_019402;product=uncharacterized lncRNA
chr2	362709655	362710055	401	*	2.23697	3.04633	0.222818	2.45792	0.015556	0.0285738	5.6	6.65	12.53	0.95	0	2.55	Intergenic	-19611	ACSL6	acyl-CoA synthetase long chain family member 6%2C transcript variant X6	ID=CLSSLE00000293275;Parent=CLSSLM00000293254;Dbxref=NCBIOrtholog:23305;gbkey=mRNA;gene=ACSL6;locus_tag=egapxtmp_010377;orig_protein_id=gnl|WGS:ZZZZ|egapxtmp_010377-P6;orig_transcript_id=gnl|WGS:ZZZZ|egapxtmp_010377-R6;product=acyl-CoA synthetase long chain family member 6%2C transcript variant X6
chr1	525874663	525875063	401	*	1.82459	2.65879	0	2.45814	0.0311587	0.0498796	2.8	8.31	7.83	0	1.03	1.28	Intergenic	47807	PAX5	paired box 5%2C transcript variant X6	ID=CLSSLE00000153946;Parent=CLSSLM00000153945;Dbxref=NCBIOrtholog:5079;gbkey=mRNA;gene=PAX5;locus_tag=egapxtmp_004152;orig_protein_id=gnl|WGS:ZZZZ|egapxtmp_004152-P6;orig_transcript_id=gnl|WGS:ZZZZ|egapxtmp_004152-R6;product=paired box 5%2C transcript variant X6
chr2	435570682	435571082	401	*	2.5754	3.38734	0.542897	2.45836	0.00857031	0.0178655	16.81	8.31	6.26	0	3.09	1.28	Intergenic	-82092	COL23A1	collagen type XXIII alpha 1 chain	ID=CLSSLE00000310625;Parent=CLSSLM00000310603;Dbxref=NCBIOrtholog:91522;gbkey=mRNA;gene=COL23A1;locus_tag=egapxtmp_007698;orig_protein_id=gnl|WGS:ZZZZ|egapxtmp_007698-P1;orig_transcript_id=gnl|WGS:ZZZZ|egapxtmp_007698-R1;product=collagen type XXIII alpha 1 chain
chr1	511608462	511608862	401	*	3.22366	4.01749	1.31492	2.45842	0.00117888	0.0038737	22.42	19.12	7.05	2.85	2.06	2.55	Intergenic	-2688	DENND4C	DENN domain containing 4C	ID=CLSSLE00000150760;Parent=CLSSLM00000150758;Dbxref=NCBIOrtholog:55667;Note=The sequence of the model RefSeq transcript was modified relative to this genomic sequence to represent the inferred CDS: deleted 1 base in 1 codon;exception=low-quality sequence region;gbkey=mRNA;gene=DENND4C;locus_tag=egapxtmp_001763;orig_protein_id=gnl|WGS:ZZZZ|egapxtmp_001763-P1;orig_transcript_id=gnl|WGS:ZZZZ|egapxtmp_001763-R1;product=DENN domain containing 4C
chr4	11385726	11386126	401	*	3.90892	4.69129	2.07267	2.45858	0.000206663	0.00104981	16.81	47.38	13.31	5.7	3.09	3.83	Intergenic	-11476	JAK1	Janus kinase 1	ID=CLSSLE00000538637;Parent=CLSSLM00000538636;Dbxref=NCBIOrtholog:3716;Note=The sequence of the model RefSeq transcript was modified relative to this genomic sequence to represent the inferred CDS: deleted 1 base in 1 codon;exception=low-quality sequence region;gbkey=mRNA;gene=JAK1;locus_tag=egapxtmp_020034;orig_protein_id=gnl|WGS:ZZZZ|egapxtmp_020034-P1;orig_transcript_id=gnl|WGS:ZZZZ|egapxtmp_020034-R1;product=Janus kinase 1
chr5	79952422	79952822	401	*	2.76684	3.58195	0.711428	2.4586	0.00425495	0.0103107	18.22	8.31	9.4	2.85	2.06	0	Intergenic	7960	DIP2C	disco interacting protein 2 homolog C%2C transcript variant X2	ID=CLSSLE00000685946;Parent=CLSSLM00000685914;Dbxref=NCBIOrtholog:22982;gbkey=mRNA;gene=DIP2C;locus_tag=egapxtmp_003586;orig_protein_id=gnl|WGS:ZZZZ|egapxtmp_003586-P2;orig_transcript_id=gnl|WGS:ZZZZ|egapxtmp_003586-R2;product=disco interacting protein 2 homolog C%2C transcript variant X2
chr2	452230565	452230965	401	*	2.18494	3.02582	0	2.459	0.019157	0.0337038	9.81	9.14	5.48	2.85	0	0	TTS (ID=CLSSLE00000317722;Parent=CLSSLM00000317710;Dbxref=NCBIOrtholog:81502;gbkey=mRNA;gene=HM13;locus_tag=egapxtmp_008612;orig_protein_id=gnl|WGS:ZZZZ|egapxtmp_008612-P1;orig_transcript_id=gnl|WGS:ZZZZ|egapxtmp_008612-R1;product=histocompatibility minor 13)	452	HM13	histocompatibility minor 13	ID=CLSSLE00000317722;Parent=CLSSLM00000317710;Dbxref=NCBIOrtholog:81502;gbkey=mRNA;gene=HM13;locus_tag=egapxtmp_008612;orig_protein_id=gnl|WGS:ZZZZ|egapxtmp_008612-P1;orig_transcript_id=gnl|WGS:ZZZZ|egapxtmp_008612-R1;product=histocompatibility minor 13
chr1	145008020	145008420	401	*	3.27323	4.06519	1.37661	2.45904	0.00141628	0.00445109	29.43	7.48	13.31	1.9	2.06	3.83	Intergenic	40610	CPQ	carboxypeptidase Q	ID=CLSSLE00000093039;Parent=CLSSLM00000093034;Dbxref=NCBIOrtholog:10404;gbkey=mRNA;gene=CPQ;locus_tag=egapxtmp_011539;orig_protein_id=gnl|WGS:ZZZZ|egapxtmp_011539-P1;orig_transcript_id=gnl|WGS:ZZZZ|egapxtmp_011539-R1;product=carboxypeptidase Q
chr1	133503839	133504239	401	*	2.58371	3.37814	0.671059	2.45906	0.0087138	0.0180971	5.6	9.14	16.44	0.95	0	3.83	Intergenic	-16837	#N/A	#N/A	ID=CLSSLE00000088759;Parent=CLSSLL00000088758
chr2	173323964	173324364	401	*	3.1403	3.93888	1.20029	2.45916	0.00124121	0.00402795	9.81	16.62	19.58	3.8	3.09	0	Intergenic	-4649	TMX4	thioredoxin related transmembrane protein 4	ID=CLSSLE00000246946;Parent=CLSSLM00000246945;Dbxref=NCBIOrtholog:56255;gbkey=mRNA;gene=TMX4;locus_tag=egapxtmp_011156;orig_protein_id=gnl|WGS:ZZZZ|egapxtmp_011156-P1;orig_transcript_id=gnl|WGS:ZZZZ|egapxtmp_011156-R1;product=thioredoxin related transmembrane protein 4
chr1	432504847	432505247	401	*	2.52205	3.33033	0.515567	2.4592	0.00677177	0.0148448	12.61	5.82	11.75	0.95	2.06	1.28	Intergenic	-88565	SNN	stannin	ID=CLSSLE00000134525;Parent=CLSSLM00000134524;Dbxref=NCBIOrtholog:8303;gbkey=mRNA;gene=SNN;locus_tag=egapxtmp_008635;orig_protein_id=gnl|WGS:ZZZZ|egapxtmp_008635-P1;orig_transcript_id=gnl|WGS:ZZZZ|egapxtmp_008635-R1;product=stannin
chr4	68589319	68589719	401	*	3.98321	4.77494	2.08809	2.45923	7.27148e-05	0.000483629	35.03	29.09	18.01	7.6	5.16	0	Intergenic	12242	CEP350	centrosomal protein 350	ID=CLSSLE00000555709;Parent=CLSSLM00000555708;Dbxref=NCBIOrtholog:9857;gbkey=mRNA;gene=CEP350;locus_tag=egapxtmp_018198;orig_protein_id=gnl|WGS:ZZZZ|egapxtmp_018198-P1;orig_transcript_id=gnl|WGS:ZZZZ|egapxtmp_018198-R1;product=centrosomal protein 350
chr1	109047914	109048314	401	*	2.49581	3.31218	0.431049	2.45926	0.00752536	0.0161378	11.21	9.97	8.61	0.95	3.09	0	Intergenic	148130	TMEM65	transmembrane protein 65	ID=CLSSLE00000086584;Parent=CLSSLM00000086577;Dbxref=NCBIOrtholog:157378;gbkey=mRNA;gene=TMEM65;locus_tag=egapxtmp_007830;orig_protein_id=gnl|WGS:ZZZZ|egapxtmp_007830-P1;orig_transcript_id=gnl|WGS:ZZZZ|egapxtmp_007830-R1;product=transmembrane protein 65
chr3	634414825	634415225	401	*	5.18746	5.96566	3.37654	2.4593	1.43534e-07	5.05708e-06	79.87	59.85	47.76	15.19	13.41	2.55	TTS (ID=CLSSLE00000517689;Parent=CLSSLM00000517680;gbkey=mRNA;locus_tag=egapxtmp_015415;orig_protein_id=gnl|WGS:ZZZZ|egapxtmp_015415-P1;orig_transcript_id=gnl|WGS:ZZZZ|egapxtmp_015415-R1;product=uncharacterized protein)	270	#N/A	uncharacterized protein	ID=CLSSLE00000517689;Parent=CLSSLM00000517680;gbkey=mRNA;locus_tag=egapxtmp_015415;orig_protein_id=gnl|WGS:ZZZZ|egapxtmp_015415-P1;orig_transcript_id=gnl|WGS:ZZZZ|egapxtmp_015415-R1;product=uncharacterized protein
chr2	425911196	425911596	401	*	2.90576	3.69719	1.01255	2.45936	0.00521067	0.0120861	18.22	5.82	14.88	0.95	0	5.1	Intergenic	-26987	ERGIC1	endoplasmic reticulum-golgi intermediate compartment 1	ID=CLSSLE00000307974;Parent=CLSSLM00000307973;Dbxref=NCBIOrtholog:57222;gbkey=mRNA;gene=ERGIC1;locus_tag=egapxtmp_009781;orig_protein_id=gnl|WGS:ZZZZ|egapxtmp_009781-P1;orig_transcript_id=gnl|WGS:ZZZZ|egapxtmp_009781-R1;product=endoplasmic reticulum-golgi intermediate compartment 1
chr3	42586797	42587197	401	*	2.97879	3.77363	1.0635	2.45939	0.00150753	0.00466846	12.61	17.46	10.96	1.9	3.09	1.28	Intergenic	20641	COMMD2	COMM domain containing 2%2C transcript variant X2	ID=CLSSLE00000396075;Parent=CLSSLM00000396070;Dbxref=NCBIOrtholog:51122;gbkey=mRNA;gene=COMMD2;locus_tag=egapxtmp_013020;orig_protein_id=gnl|WGS:ZZZZ|egapxtmp_013020-P2;orig_transcript_id=gnl|WGS:ZZZZ|egapxtmp_013020-R2;product=COMM domain containing 2%2C transcript variant X2
chr3	535331750	535332150	401	*	3.55428	4.33899	1.70355	2.45942	0.00106269	0.00358404	8.41	10.81	41.5	2.85	3.09	3.83	Intergenic	42797	DYNC2H1	dynein cytoplasmic 2 heavy chain 1%2C transcript variant X2	ID=CLSSLE00000488640;Parent=CLSSLM00000488639;Dbxref=NCBIOrtholog:79659;gbkey=mRNA;gene=DYNC2H1;locus_tag=egapxtmp_012568;orig_protein_id=gnl|WGS:ZZZZ|egapxtmp_012568-P2;orig_transcript_id=gnl|WGS:ZZZZ|egapxtmp_012568-R2;product=dynein cytoplasmic 2 heavy chain 1%2C transcript variant X2
chr1	352136569	352136969	401	*	2.79516	3.6044	0.781939	2.4595	0.00667552	0.014678	8.41	11.64	16.44	0	5.16	0	Intergenic	-7002	INO80C	INO80 complex subunit C	ID=CLSSLE00000115074;Parent=CLSSLM00000115070;Dbxref=NCBIOrtholog:125476;gbkey=mRNA;gene=INO80C;locus_tag=egapxtmp_001543;orig_protein_id=gnl|WGS:ZZZZ|egapxtmp_001543-P1;orig_transcript_id=gnl|WGS:ZZZZ|egapxtmp_001543-R1;product=INO80 complex subunit C
chr1	235558471	235558871	401	*	2.78807	3.58006	0.891253	2.45956	0.00325366	0.00838617	9.81	17.46	8.61	0.95	2.06	2.55	Intergenic	-1417	RMC1	regulator of MON1-CCZ1%2C transcript variant X2	ID=CLSSLE00000104660;Parent=CLSSLM00000104645;Dbxref=NCBIOrtholog:29919;gbkey=mRNA;gene=RMC1;locus_tag=egapxtmp_001659;orig_protein_id=gnl|WGS:ZZZZ|egapxtmp_001659-P2;orig_transcript_id=gnl|WGS:ZZZZ|egapxtmp_001659-R2;product=regulator of MON1-CCZ1%2C transcript variant X2
chr3	349103506	349103906	401	*	2.27428	3.11161	0.0449734	2.45968	0.0204617	0.0355623	15.41	5.82	4.7	0	3.09	0	Intergenic	25873	ARHGEF4	Rho guanine nucleotide exchange factor 4	ID=CLSSLE00000452492;Parent=CLSSLM00000452491;Dbxref=NCBIOrtholog:50649;gbkey=mRNA;gene=ARHGEF4;locus_tag=egapxtmp_015307;orig_protein_id=gnl|WGS:ZZZZ|egapxtmp_015307-P1;orig_transcript_id=gnl|WGS:ZZZZ|egapxtmp_015307-R1;product=Rho guanine nucleotide exchange factor 4
chr1	533122927	533123327	401	*	2.75661	3.56365	0.758816	2.45972	0.00404133	0.00991071	11.21	13.3	10.96	0.95	4.13	0	Intergenic	-2947	HINT1	histidine triad nucleotide binding protein 1	ID=CLSSLE00000155494;Parent=CLSSLM00000155493;Dbxref=NCBIOrtholog:3094;gbkey=mRNA;gene=HINT1;locus_tag=egapxtmp_000359;orig_protein_id=gnl|WGS:ZZZZ|egapxtmp_000359-P1;orig_transcript_id=gnl|WGS:ZZZZ|egapxtmp_000359-R1;product=histidine triad nucleotide binding protein 1
chr1	650688968	650689368	401	*	4.04922	4.82075	2.27776	2.45981	1.48062e-05	0.00014907	35.03	20.78	28.97	3.8	3.09	7.65	Intergenic	-8464	ADAMTSL1	ADAMTS like 1%2C transcript variant X1	ID=CLSSLE00000173520;Parent=CLSSLM00000173496;Dbxref=NCBIOrtholog:92949;gbkey=mRNA;gene=ADAMTSL1;locus_tag=egapxtmp_001088;orig_protein_id=gnl|WGS:ZZZZ|egapxtmp_001088-P1;orig_transcript_id=gnl|WGS:ZZZZ|egapxtmp_001088-R1;product=ADAMTS like 1%2C transcript variant X1
chr3	604265621	604266021	401	*	2.26044	3.08232	0.154462	2.45982	0.0172739	0.0310669	9.81	12.47	3.13	0	2.06	1.28	Intergenic	-12315	#N/A	#N/A	ID=CLSSLE00000505138;Parent=CLSSLM00000505137
chrX	46693652	46694052	401	*	2.17983	3.02012	0	2.45987	0.0185501	0.0328523	9.81	7.48	7.05	2.85	0	0	Intergenic	-5503	FRMD7	FERM domain containing 7%2C transcript variant X4	ID=CLSSLE00000018588;Parent=CLSSLM00000018580;Dbxref=NCBIOrtholog:90167;gbkey=mRNA;gene=FRMD7;locus_tag=egapxtmp_006234;orig_protein_id=gnl|WGS:ZZZZ|egapxtmp_006234-P4;orig_transcript_id=gnl|WGS:ZZZZ|egapxtmp_006234-R4;product=FERM domain containing 7%2C transcript variant X4
chr2	308146643	308147043	401	*	2.47909	3.30519	0.340501	2.45987	0.0110783	0.02186	7.01	12.47	10.18	3.8	0	0	Intergenic	2130	NRXN3	neurexin 3%2C transcript variant X2	ID=CLSSLE00000277422;Parent=CLSSLM00000277416;Dbxref=NCBIOrtholog:9369;gbkey=mRNA;gene=NRXN3;locus_tag=egapxtmp_011426;orig_protein_id=gnl|WGS:ZZZZ|egapxtmp_011426-P2;orig_transcript_id=gnl|WGS:ZZZZ|egapxtmp_011426-R2;product=neurexin 3%2C transcript variant X2
chr3	622813165	622813565	401	*	2.05647	2.93198	0	2.45998	0.0475752	0.0705316	15.41	7.48	0	0	2.06	0	promoter-TSS (ID=CLSSLE00000515129;Parent=CLSSLM00000515124;Dbxref=NCBIOrtholog:765;gbkey=mRNA;gene=CA6;locus_tag=egapxtmp_014352;orig_protein_id=gnl|WGS:ZZZZ|egapxtmp_014352-P1;orig_transcript_id=gnl|WGS:ZZZZ|egapxtmp_014352-R1;product=carbonic anhydrase 6)	-927	CA6	carbonic anhydrase 6	ID=CLSSLE00000515129;Parent=CLSSLM00000515124;Dbxref=NCBIOrtholog:765;gbkey=mRNA;gene=CA6;locus_tag=egapxtmp_014352;orig_protein_id=gnl|WGS:ZZZZ|egapxtmp_014352-P1;orig_transcript_id=gnl|WGS:ZZZZ|egapxtmp_014352-R1;product=carbonic anhydrase 6
chr1	346097857	346098257	401	*	3.34272	4.12061	1.5337	2.46011	0.00251541	0.0069079	8.41	25.77	18.01	0	1.03	7.65	Intergenic	137672	IRX2	iroquois homeobox 2	ID=CLSSLE00000113848;Parent=CLSSLM00000113843;Dbxref=NCBIOrtholog:153572;gbkey=mRNA;gene=IRX2;locus_tag=egapxtmp_000007;orig_protein_id=gnl|WGS:ZZZZ|egapxtmp_000007-P1;orig_transcript_id=gnl|WGS:ZZZZ|egapxtmp_000007-R1;product=iroquois homeobox 2
chr3	298835626	298836026	401	*	1.82244	2.67487	0	2.46017	0.0339894	0.0535315	5.6	4.16	9.4	0	2.06	0	Intergenic	-158727	#N/A	uncharacterized lncRNA	ID=CLSSLE00000442581;Parent=CLSSLL00000442579;gbkey=ncRNA;locus_tag=egapxtmp_015923;product=uncharacterized lncRNA
chr6	68852569	68852969	401	*	2.76185	3.55972	0.826554	2.46017	0.00293273	0.00775678	11.21	11.64	12.53	0.95	3.09	1.28	Intergenic	-20466	TBC1D9	TBC1 domain family member 9%2C transcript variant X2	ID=CLSSLE00000761579;Parent=CLSSLM00000761562;Dbxref=NCBIOrtholog:23158;gbkey=mRNA;gene=TBC1D9;locus_tag=egapxtmp_004679;orig_protein_id=gnl|WGS:ZZZZ|egapxtmp_004679-P2;orig_transcript_id=gnl|WGS:ZZZZ|egapxtmp_004679-R2;product=TBC1 domain family member 9%2C transcript variant X2
chr2	160438093	160438493	401	*	0.900901	1.9009	0	2.46038	0.0720317	0.0994223	0	4.16	7.05	0	0	0	Intergenic	22395	DTD1	D-aminoacyl-tRNA deacylase 1%2C transcript variant X1	ID=CLSSLE00000244521;Parent=CLSSLM00000244520;Dbxref=NCBIOrtholog:92675;gbkey=mRNA;gene=DTD1;locus_tag=egapxtmp_009319;orig_protein_id=gnl|WGS:ZZZZ|egapxtmp_009319-P1;orig_transcript_id=gnl|WGS:ZZZZ|egapxtmp_009319-R1;product=D-aminoacyl-tRNA deacylase 1%2C transcript variant X1
chr2	112578269	112578669	401	*	2.59947	3.40368	0.621278	2.46044	0.00815462	0.0171891	15.41	11.64	4.7	0	2.06	2.55	Intergenic	-6809	EHBP1	EH domain binding protein 1%2C transcript variant X1	ID=CLSSLE00000231768;Parent=CLSSLM00000231762;Dbxref=NCBIOrtholog:23301;gbkey=mRNA;gene=EHBP1;locus_tag=egapxtmp_011889;orig_protein_id=gnl|WGS:ZZZZ|egapxtmp_011889-P1;orig_transcript_id=gnl|WGS:ZZZZ|egapxtmp_011889-R1;product=EH domain binding protein 1%2C transcript variant X1
chr2	366851813	366852213	401	*	2.20223	3.04512	0	2.46049	0.0202418	0.0352419	11.21	4.16	9.4	2.85	0	0	Intergenic	9302	KIF26A	kinesin family member 26A%2C transcript variant X2	ID=CLSSLE00000294624;Parent=CLSSLM00000294613;Dbxref=NCBIOrtholog:26153;gbkey=mRNA;gene=KIF26A;locus_tag=egapxtmp_009232;orig_protein_id=gnl|WGS:ZZZZ|egapxtmp_009232-P2;orig_transcript_id=gnl|WGS:ZZZZ|egapxtmp_009232-R2;product=kinesin family member 26A%2C transcript variant X2
chr1	472876075	472876475	401	*	2.20223	3.04512	0	2.46049	0.0202418	0.0352419	11.21	4.16	9.4	2.85	0	0	TTS (ID=CLSSLE00000143350;Parent=CLSSLM00000143344;Dbxref=NCBIOrtholog:22853;gbkey=mRNA;gene=LMTK2;locus_tag=egapxtmp_002054;orig_protein_id=gnl|WGS:ZZZZ|egapxtmp_002054-P1;orig_transcript_id=gnl|WGS:ZZZZ|egapxtmp_002054-R1;product=lemur tyrosine kinase 2)	530	LMTK2	lemur tyrosine kinase 2	ID=CLSSLE00000143350;Parent=CLSSLM00000143344;Dbxref=NCBIOrtholog:22853;gbkey=mRNA;gene=LMTK2;locus_tag=egapxtmp_002054;orig_protein_id=gnl|WGS:ZZZZ|egapxtmp_002054-P1;orig_transcript_id=gnl|WGS:ZZZZ|egapxtmp_002054-R1;product=lemur tyrosine kinase 2
chr6	251655760	251656160	401	*	3.47879	4.27878	1.5293	2.46051	0.00415423	0.0101243	16.81	39.07	2.35	0.95	5.16	2.55	promoter-TSS (ID=CLSSLE00000807296;Parent=CLSSLM00000807295;Dbxref=NCBIOrtholog:9973;gbkey=mRNA;gene=CCS;locus_tag=egapxtmp_005064;orig_protein_id=gnl|WGS:ZZZZ|egapxtmp_005064-P1;orig_transcript_id=gnl|WGS:ZZZZ|egapxtmp_005064-R1;product=copper chaperone for superoxide dismutase)	-78	CCS	copper chaperone for superoxide dismutase	ID=CLSSLE00000807296;Parent=CLSSLM00000807295;Dbxref=NCBIOrtholog:9973;gbkey=mRNA;gene=CCS;locus_tag=egapxtmp_005064;orig_protein_id=gnl|WGS:ZZZZ|egapxtmp_005064-P1;orig_transcript_id=gnl|WGS:ZZZZ|egapxtmp_005064-R1;product=copper chaperone for superoxide dismutase
chr2	207137634	207138034	401	*	1.93213	2.76169	0	2.46055	0.0317114	0.0506064	8.41	3.32	8.61	0	0	2.55	Intergenic	2754	CYS1	cystin 1	ID=CLSSLE00000250197;Parent=CLSSLM00000250196;Dbxref=NCBIOrtholog:192668;gbkey=mRNA;gene=CYS1;locus_tag=egapxtmp_007114;orig_protein_id=gnl|WGS:ZZZZ|egapxtmp_007114-P1;orig_transcript_id=gnl|WGS:ZZZZ|egapxtmp_007114-R1;product=cystin 1
chr1	673994927	673995327	401	*	1.93213	2.76169	0	2.46055	0.0317114	0.0506064	8.41	3.32	8.61	0	0	2.55	promoter-TSS (ID=CLSSLE00000180876;Parent=CLSSLM00000180873;Dbxref=NCBIOrtholog:211;gbkey=mRNA;gene=ALAS1;locus_tag=egapxtmp_000426;orig_protein_id=gnl|WGS:ZZZZ|egapxtmp_000426-P1;orig_transcript_id=gnl|WGS:ZZZZ|egapxtmp_000426-R1;product=5'-aminolevulinate synthase 1)	-959	ALAS1	5'-aminolevulinate synthase 1	ID=CLSSLE00000180876;Parent=CLSSLM00000180873;Dbxref=NCBIOrtholog:211;gbkey=mRNA;gene=ALAS1;locus_tag=egapxtmp_000426;orig_protein_id=gnl|WGS:ZZZZ|egapxtmp_000426-P1;orig_transcript_id=gnl|WGS:ZZZZ|egapxtmp_000426-R1;product=5'-aminolevulinate synthase 1
chr5	256780489	256780889	401	*	2.35075	3.17111	0.256225	2.46056	0.0182443	0.0324355	18.22	3.32	5.48	0	1.03	2.55	Intergenic	-10907	ACSS3	acyl-CoA synthetase short chain family member 3	ID=CLSSLE00000729648;Parent=CLSSLM00000729640;Dbxref=NCBIOrtholog:79611;Note=The sequence of the model RefSeq transcript was modified relative to this genomic sequence to represent the inferred CDS: deleted 1 base in 1 codon;exception=low-quality sequence region;gbkey=mRNA;gene=ACSS3;locus_tag=egapxtmp_002357;orig_protein_id=gnl|WGS:ZZZZ|egapxtmp_002357-P1;orig_transcript_id=gnl|WGS:ZZZZ|egapxtmp_002357-R1;product=acyl-CoA synthetase short chain family member 3
chr5	98647027	98647427	401	*	3.08441	3.88154	1.15403	2.4606	0.00304128	0.00797168	23.82	14.13	6.26	2.85	0	3.83	Intergenic	2202	#N/A	TRPM8 channel-associated factor 2-like	ID=CLSSLE00000690186;Parent=CLSSLM00000690185;gbkey=mRNA;locus_tag=egapxtmp_003137;orig_protein_id=gnl|WGS:ZZZZ|egapxtmp_003137-P1;orig_transcript_id=gnl|WGS:ZZZZ|egapxtmp_003137-R1;product=TRPM8 channel-associated factor 2-like
chr4	36571720	36572120	401	*	2.68463	3.47992	0.766318	2.46063	0.0105412	0.0210062	11.21	5.82	16.44	0	0	5.1	Intergenic	-371052	#N/A	ATP-binding cassette sub-family F member 1-like%2C transcript variant X2	ID=CLSSLE00000549718;Parent=CLSSLM00000549716;gbkey=mRNA;locus_tag=egapxtmp_018035;orig_protein_id=gnl|WGS:ZZZZ|egapxtmp_018035-P2;orig_transcript_id=gnl|WGS:ZZZZ|egapxtmp_018035-R2;product=ATP-binding cassette sub-family F member 1-like%2C transcript variant X2
chr3	457221728	457222128	401	*	3.4939	4.28078	1.62962	2.46063	0.000391385	0.0016947	11.21	29.09	18.01	2.85	5.16	1.28	Intergenic	-1566	TANC1	tetratricopeptide repeat%2C ankyrin repeat and coiled-coil containing 1	ID=CLSSLE00000473017;Parent=CLSSLM00000473001;Dbxref=NCBIOrtholog:85461;gbkey=mRNA;gene=TANC1;locus_tag=egapxtmp_015462;orig_protein_id=gnl|WGS:ZZZZ|egapxtmp_015462-P1;orig_transcript_id=gnl|WGS:ZZZZ|egapxtmp_015462-R1;product=tetratricopeptide repeat%2C ankyrin repeat and coiled-coil containing 1
chr1	720854714	720855114	401	*	2.74434	3.55298	0.735316	2.46067	0.0034241	0.00871953	12.61	11.64	10.96	1.9	3.09	0	TTS (ID=CLSSLE00000190926;Parent=CLSSLM00000190922;Dbxref=NCBIOrtholog:23024;gbkey=mRNA;gene=PDZRN3;locus_tag=egapxtmp_001793;orig_protein_id=gnl|WGS:ZZZZ|egapxtmp_001793-P1;orig_transcript_id=gnl|WGS:ZZZZ|egapxtmp_001793-R1;product=PDZ domain containing ring finger 3%2C transcript variant X1)	851	PDZRN3	PDZ domain containing ring finger 3%2C transcript variant X2	ID=CLSSLE00000190948;Parent=CLSSLM00000190945;Dbxref=NCBIOrtholog:23024;gbkey=mRNA;gene=PDZRN3;locus_tag=egapxtmp_001793;orig_protein_id=gnl|WGS:ZZZZ|egapxtmp_001793-P2;orig_transcript_id=gnl|WGS:ZZZZ|egapxtmp_001793-R2;product=PDZ domain containing ring finger 3%2C transcript variant X2
chr4	129606894	129607294	401	*	3.2342	4.01276	1.42111	2.46068	0.0012635	0.00408266	8.41	14.96	25.06	1.9	1.03	5.1	Intergenic	-15736	PRKN	parkin RBR E3 ubiquitin protein ligase	ID=CLSSLE00000568519;Parent=CLSSLM00000568515;Dbxref=NCBIOrtholog:5071;Note=The sequence of the model RefSeq transcript was modified relative to this genomic sequence to represent the inferred CDS: inserted 1 base in 1 codon;exception=low-quality sequence region;gbkey=mRNA;gene=PRKN;locus_tag=egapxtmp_017540;orig_protein_id=gnl|WGS:ZZZZ|egapxtmp_017540-P1;orig_transcript_id=gnl|WGS:ZZZZ|egapxtmp_017540-R1;product=parkin RBR E3 ubiquitin protein ligase
chr4	137877600	137878000	401	*	2.86491	3.64988	1.01255	2.4607	0.00450891	0.0107801	8.41	18.29	10.96	0.95	0	5.1	Intergenic	-39052	SCAF8	SR-related CTD associated factor 8	ID=CLSSLE00000570253;Parent=CLSSLM00000570231;Dbxref=NCBIOrtholog:22828;Note=The sequence of the model RefSeq transcript was modified relative to this genomic sequence to represent the inferred CDS: deleted 1 base in 1 codon;exception=low-quality sequence region;gbkey=mRNA;gene=SCAF8;locus_tag=egapxtmp_017151;orig_protein_id=gnl|WGS:ZZZZ|egapxtmp_017151-P1;orig_transcript_id=gnl|WGS:ZZZZ|egapxtmp_017151-R1;product=SR-related CTD associated factor 8
chr4	137362250	137362650	401	*	2.84657	3.64428	0.912363	2.46073	0.00448651	0.0107368	16.81	5.82	14.88	0	3.09	2.55	Intergenic	5959	TIAM2	TIAM Rac1 associated GEF 2%2C transcript variant X1	ID=CLSSLE00000570090;Parent=CLSSLM00000570071;Dbxref=NCBIOrtholog:26230;gbkey=mRNA;gene=TIAM2;locus_tag=egapxtmp_019975;orig_protein_id=gnl|WGS:ZZZZ|egapxtmp_019975-P1;orig_transcript_id=gnl|WGS:ZZZZ|egapxtmp_019975-R1;product=TIAM Rac1 associated GEF 2%2C transcript variant X1
chr5	97933945	97934345	401	*	3.92243	4.69291	2.1571	2.46082	0.000369652	0.00162454	22.42	33.25	21.92	1.9	0	11.48	Intergenic	-4155	#N/A	olfactory receptor-like protein OLF3	ID=CLSSLE00000690070;Parent=CLSSLM00000690069;gbkey=mRNA;locus_tag=egapxtmp_003128;orig_protein_id=gnl|WGS:ZZZZ|egapxtmp_003128-P1;orig_transcript_id=gnl|WGS:ZZZZ|egapxtmp_003128-R1;product=olfactory receptor-like protein OLF3
chr4	93411435	93411835	401	*	3.78376	4.55915	1.98966	2.4609	4.82751e-05	0.000357215	21.02	19.95	29.75	4.75	2.06	5.1	Intergenic	22404	PTPRC	protein tyrosine phosphatase receptor type C	ID=CLSSLE00000558922;Parent=CLSSLM00000558894;Dbxref=NCBIOrtholog:5788;gbkey=mRNA;gene=PTPRC;locus_tag=egapxtmp_018221;orig_protein_id=gnl|WGS:ZZZZ|egapxtmp_018221-P1;orig_transcript_id=gnl|WGS:ZZZZ|egapxtmp_018221-R1;product=protein tyrosine phosphatase receptor type C
chr5	185312499	185312899	401	*	3.16537	3.9727	1.16555	2.46091	0.0021567	0.00613665	16.81	9.14	21.14	5.7	1.03	0	Intergenic	-40527	KCNA5	potassium voltage-gated channel subfamily A member 5	ID=CLSSLE00000707584;Parent=CLSSLM00000707583;Dbxref=NCBIOrtholog:3741;gbkey=mRNA;gene=KCNA5;locus_tag=egapxtmp_003930;orig_protein_id=gnl|WGS:ZZZZ|egapxtmp_003930-P1;orig_transcript_id=gnl|WGS:ZZZZ|egapxtmp_003930-R1;product=potassium voltage-gated channel subfamily A member 5
chr1	223766057	223766457	401	*	3.20646	3.98778	1.37661	2.461	0.00109346	0.00365712	8.41	14.13	25.06	1.9	2.06	3.83	Intergenic	2068	PTPRM	protein tyrosine phosphatase receptor type M%2C transcript variant X2	ID=CLSSLE00000101246;Parent=CLSSLM00000101226;Dbxref=NCBIOrtholog:5797;gbkey=mRNA;gene=PTPRM;locus_tag=egapxtmp_002395;orig_protein_id=gnl|WGS:ZZZZ|egapxtmp_002395-P2;orig_transcript_id=gnl|WGS:ZZZZ|egapxtmp_002395-R2;product=protein tyrosine phosphatase receptor type M%2C transcript variant X2
chr2	647964302	647964702	401	*	2.85888	3.64911	0.973404	2.46104	0.00475418	0.011244	9.81	20.78	7.05	0	2.06	3.83	Intergenic	67340	#N/A	heparan-alpha-glucosaminide N-acetyltransferase-like	ID=CLSSLE00000370952;Parent=CLSSLM00000370951;gbkey=mRNA;locus_tag=egapxtmp_008102;orig_protein_id=gnl|WGS:ZZZZ|egapxtmp_008102-P1;orig_transcript_id=gnl|WGS:ZZZZ|egapxtmp_008102-R1;product=heparan-alpha-glucosaminide N-acetyltransferase-like
chr6	251265071	251265471	401	*	2.38514	3.19727	0.35128	2.46109	0.0188771	0.0333267	14.01	3.32	10.18	0	0	3.83	promoter-TSS (ID=CLSSLE00000806726;Parent=CLSSLM00000806724;Dbxref=NCBIOrtholog:8815;gbkey=mRNA;gene=BANF1;locus_tag=egapxtmp_005092;orig_protein_id=gnl|WGS:ZZZZ|egapxtmp_005092-P1;orig_transcript_id=gnl|WGS:ZZZZ|egapxtmp_005092-R1;product=barrier to autointegration nuclear assembly factor 1)	-240	EIF1AD	eukaryotic translation initiation factor 1A domain containing	ID=CLSSLE00000806714;Parent=CLSSLM00000806708;Dbxref=NCBIOrtholog:84285;gbkey=mRNA;gene=EIF1AD;locus_tag=egapxtmp_004995;orig_protein_id=gnl|WGS:ZZZZ|egapxtmp_004995-P1;orig_transcript_id=gnl|WGS:ZZZZ|egapxtmp_004995-R1;product=eukaryotic translation initiation factor 1A domain containing
chr4	135239204	135239604	401	*	4.44345	5.21334	2.68156	2.46129	2.16853e-05	0.000196313	30.83	37.41	43.07	0	10.32	8.93	Intergenic	13454	ARID1B	AT-rich interaction domain 1B%2C transcript variant X2	ID=CLSSLE00000569756;Parent=CLSSLM00000569736;Dbxref=NCBIOrtholog:57492;gbkey=mRNA;gene=ARID1B;locus_tag=egapxtmp_019957;orig_protein_id=gnl|WGS:ZZZZ|egapxtmp_019957-P2;orig_transcript_id=gnl|WGS:ZZZZ|egapxtmp_019957-R2;product=AT-rich interaction domain 1B%2C transcript variant X2
chr1	55209144	55209544	401	*	3.36881	4.14732	1.55604	2.4613	0.000382049	0.00166476	12.61	24.11	16.44	1.9	3.09	3.83	Intergenic	15572	GNG7	G protein subunit gamma 7%2C transcript variant X3	ID=CLSSLE00000064702;Parent=CLSSLM00000064699;Dbxref=NCBIOrtholog:2788;gbkey=mRNA;gene=GNG7;locus_tag=egapxtmp_000003;orig_protein_id=gnl|WGS:ZZZZ|egapxtmp_000003-P3;orig_transcript_id=gnl|WGS:ZZZZ|egapxtmp_000003-R3;product=G protein subunit gamma 7%2C transcript variant X3
chr3	257131718	257132118	401	*	3.63302	4.42336	1.74682	2.46138	0.00012432	0.000719817	23.82	24.11	16.44	5.7	3.09	1.28	promoter-TSS (ID=CLSSLE00000434896;Parent=CLSSLM00000434880;Dbxref=NCBIOrtholog:23076;gbkey=mRNA;gene=RRP1B;locus_tag=egapxtmp_014965;orig_protein_id=gnl|WGS:ZZZZ|egapxtmp_014965-P1;orig_transcript_id=gnl|WGS:ZZZZ|egapxtmp_014965-R1;product=ribosomal RNA processing 1B)	-545	RRP1B	ribosomal RNA processing 1B	ID=CLSSLE00000434896;Parent=CLSSLM00000434880;Dbxref=NCBIOrtholog:23076;gbkey=mRNA;gene=RRP1B;locus_tag=egapxtmp_014965;orig_protein_id=gnl|WGS:ZZZZ|egapxtmp_014965-P1;orig_transcript_id=gnl|WGS:ZZZZ|egapxtmp_014965-R1;product=ribosomal RNA processing 1B
chr1	598224027	598224427	401	*	3.56682	4.35931	1.66675	2.46141	0.000911663	0.00319011	28.02	24.94	8.61	5.7	0	3.83	promoter-TSS (ID=CLSSLE00000165548;Parent=CLSSLM00000165547;Dbxref=NCBIOrtholog:5144;gbkey=mRNA;gene=PDE4D;locus_tag=egapxtmp_020354;orig_protein_id=gnl|WGS:ZZZZ|egapxtmp_020354-P2;orig_transcript_id=gnl|WGS:ZZZZ|egapxtmp_020354-R2;product=phosphodiesterase 4D%2C transcript variant X2)	-37	PDE4D	phosphodiesterase 4D%2C transcript variant X2	ID=CLSSLE00000165548;Parent=CLSSLM00000165547;Dbxref=NCBIOrtholog:5144;gbkey=mRNA;gene=PDE4D;locus_tag=egapxtmp_020354;orig_protein_id=gnl|WGS:ZZZZ|egapxtmp_020354-P2;orig_transcript_id=gnl|WGS:ZZZZ|egapxtmp_020354-R2;product=phosphodiesterase 4D%2C transcript variant X2
chr4	190013372	190013772	401	*	2.66055	3.45214	0.766318	2.46142	0.00894751	0.0184752	11.21	8.31	13.31	0	0	5.1	Intergenic	-547066	MARCKS	myristoylated alanine rich protein kinase C substrate	ID=CLSSLE00000576734;Parent=CLSSLM00000576732;Dbxref=NCBIOrtholog:4082;gbkey=mRNA;gene=MARCKS;locus_tag=egapxtmp_019929;orig_protein_id=gnl|WGS:ZZZZ|egapxtmp_019929-P1;orig_transcript_id=gnl|WGS:ZZZZ|egapxtmp_019929-R1;product=myristoylated alanine rich protein kinase C substrate
chr5	216552130	216552530	401	*	2.30056	3.13662	0.0817882	2.46145	0.0205904	0.0357315	18.22	5.82	2.35	1.9	0	1.28	Intergenic	230265	LRIG3	leucine rich repeats and immunoglobulin like domains 3	ID=CLSSLE00000716417;Parent=CLSSLM00000716397;Dbxref=NCBIOrtholog:121227;Note=The sequence of the model RefSeq transcript was modified relative to this genomic sequence to represent the inferred CDS: inserted 2 bases in 1 codon;exception=low-quality sequence region;gbkey=mRNA;gene=LRIG3;locus_tag=egapxtmp_003622;orig_protein_id=gnl|WGS:ZZZZ|egapxtmp_003622-P1;orig_transcript_id=gnl|WGS:ZZZZ|egapxtmp_003622-R1;product=leucine rich repeats and immunoglobulin like domains 3
chr5	89072047	89072447	401	*	3.96298	4.74865	2.10629	2.46145	6.3183e-05	0.000436037	16.81	34.08	29.75	8.55	3.09	1.28	Intergenic	18183	CCT8L2	chaperonin containing TCP1 subunit 8 like 2	ID=CLSSLE00000687385;Parent=CLSSLM00000687384;Dbxref=NCBIOrtholog:150160;gbkey=mRNA;gene=CCT8L2;locus_tag=egapxtmp_003106;orig_protein_id=gnl|WGS:ZZZZ|egapxtmp_003106-P1;orig_transcript_id=gnl|WGS:ZZZZ|egapxtmp_003106-R1;product=chaperonin containing TCP1 subunit 8 like 2
chr2	578346399	578346799	401	*	3.8536	4.62144	2.10349	2.46163	0.000101767	0.000621196	21.02	33.25	19.58	1.9	2.06	8.93	promoter-TSS (ID=CLSSLE00000355116;Parent=CLSSLM00000355113;Dbxref=NCBIOrtholog:118980;gbkey=mRNA;gene=SFXN2;locus_tag=egapxtmp_007524;orig_protein_id=gnl|WGS:ZZZZ|egapxtmp_007524-P1;orig_transcript_id=gnl|WGS:ZZZZ|egapxtmp_007524-R1;product=sideroflexin 2)	-406	SFXN2	sideroflexin 2	ID=CLSSLE00000355115;Parent=CLSSLM00000355113;Dbxref=NCBIOrtholog:118980;gbkey=mRNA;gene=SFXN2;locus_tag=egapxtmp_007524;orig_protein_id=gnl|WGS:ZZZZ|egapxtmp_007524-P1;orig_transcript_id=gnl|WGS:ZZZZ|egapxtmp_007524-R1;product=sideroflexin 2
chr2	652780638	652781038	401	*	3.32158	4.11715	1.40149	2.46171	0.000789366	0.00286187	11.21	15.79	25.06	3.8	4.13	0	Intergenic	2062	KCNMA1	potassium calcium-activated channel subfamily M alpha 1	ID=CLSSLE00000372272;Parent=CLSSLM00000372253;Dbxref=NCBIOrtholog:3778;Note=The sequence of the model RefSeq transcript was modified relative to this genomic sequence to represent the inferred CDS: deleted 1 base in 1 codon;exception=low-quality sequence region;gbkey=mRNA;gene=KCNMA1;locus_tag=egapxtmp_009023;orig_protein_id=gnl|WGS:ZZZZ|egapxtmp_009023-P1;orig_transcript_id=gnl|WGS:ZZZZ|egapxtmp_009023-R1;product=potassium calcium-activated channel subfamily M alpha 1
chr2	216433009	216433409	401	*	3.34348	4.13569	1.44525	2.46177	0.000335712	0.00151061	19.62	17.46	15.66	3.8	3.09	1.28	Intergenic	-22013	CMIP	c-Maf inducing protein%2C transcript variant X2	ID=CLSSLE00000253079;Parent=CLSSLM00000253077;Dbxref=NCBIOrtholog:80790;gbkey=mRNA;gene=CMIP;locus_tag=egapxtmp_008589;orig_protein_id=gnl|WGS:ZZZZ|egapxtmp_008589-P2;orig_transcript_id=gnl|WGS:ZZZZ|egapxtmp_008589-R2;product=c-Maf inducing protein%2C transcript variant X2
chr2	372952294	372952694	401	*	4.48224	5.24677	2.7509	2.46181	8.33474e-07	1.81011e-05	33.63	34.08	46.2	3.8	6.19	10.21	TTS (ID=CLSSLE00000297090;Parent=CLSSLM00000297076;Dbxref=NCBIOrtholog:5527;gbkey=mRNA;gene=PPP2R5C;locus_tag=egapxtmp_008363;orig_protein_id=gnl|WGS:ZZZZ|egapxtmp_008363-P4;orig_transcript_id=gnl|WGS:ZZZZ|egapxtmp_008363-R4;product=protein phosphatase 2 regulatory subunit B'gamma%2C transcript variant X4)	256	PPP2R5C	protein phosphatase 2 regulatory subunit B'gamma%2C transcript variant X5	ID=CLSSLE00000297120;Parent=CLSSLM00000297107;Dbxref=NCBIOrtholog:5527;gbkey=mRNA;gene=PPP2R5C;locus_tag=egapxtmp_008363;orig_protein_id=gnl|WGS:ZZZZ|egapxtmp_008363-P5;orig_transcript_id=gnl|WGS:ZZZZ|egapxtmp_008363-R5;product=protein phosphatase 2 regulatory subunit B'gamma%2C transcript variant X5
chr4	322214583	322214983	401	*	3.77619	4.56028	1.92932	2.46182	3.79147e-05	0.000298382	28.02	21.61	21.14	4.75	4.13	2.55	TTS (ID=CLSSLE00000611813;Parent=CLSSLM00000611809;Dbxref=NCBIOrtholog:5175;gbkey=mRNA;gene=PECAM1;locus_tag=egapxtmp_019356;orig_protein_id=gnl|WGS:ZZZZ|egapxtmp_019356-P1;orig_transcript_id=gnl|WGS:ZZZZ|egapxtmp_019356-R1;product=platelet and endothelial cell adhesion molecule 1)	559	PECAM1	platelet and endothelial cell adhesion molecule 1	ID=CLSSLE00000611813;Parent=CLSSLM00000611809;Dbxref=NCBIOrtholog:5175;gbkey=mRNA;gene=PECAM1;locus_tag=egapxtmp_019356;orig_protein_id=gnl|WGS:ZZZZ|egapxtmp_019356-P1;orig_transcript_id=gnl|WGS:ZZZZ|egapxtmp_019356-R1;product=platelet and endothelial cell adhesion molecule 1
chr1	175708164	175708564	401	*	2.07585	2.92247	0	2.46199	0.0423303	0.0640534	0	14.13	8.61	0	0	2.55	Intergenic	24277	GFOD1	Gfo/Idh/MocA-like oxidoreductase domain containing 1	ID=CLSSLE00000096746;Parent=CLSSLM00000096745;Dbxref=NCBIOrtholog:54438;gbkey=mRNA;gene=GFOD1;locus_tag=egapxtmp_017803;orig_protein_id=gnl|WGS:ZZZZ|egapxtmp_017803-P1;orig_transcript_id=gnl|WGS:ZZZZ|egapxtmp_017803-R1;product=Gfo/Idh/MocA-like oxidoreductase domain containing 1
chr4	114198413	114198813	401	*	3.08216	3.86555	1.23962	2.46204	0.00328244	0.00844123	4.2	19.95	19.58	0.95	1.03	5.1	Intergenic	-3505	SPATA17	spermatogenesis associated 17	ID=CLSSLE00000566094;Parent=CLSSLM00000566092;Dbxref=NCBIOrtholog:128153;gbkey=mRNA;gene=SPATA17;locus_tag=egapxtmp_018336;orig_protein_id=gnl|WGS:ZZZZ|egapxtmp_018336-P1;orig_transcript_id=gnl|WGS:ZZZZ|egapxtmp_018336-R1;product=spermatogenesis associated 17
chr3	270794450	270794850	401	*	3.04604	3.84547	1.1003	2.46204	0.00249092	0.00685489	21.02	16.62	5.48	2.85	1.03	2.55	Intergenic	142857	#N/A	uncharacterized lncRNA	ID=CLSSLE00000439914;Parent=CLSSLL00000439913;gbkey=ncRNA;locus_tag=egapxtmp_015418;product=uncharacterized lncRNA
chr1	264074021	264074421	401	*	3.58197	4.3767	1.66736	2.46205	0.00130728	0.00418974	28.02	10.81	23.49	0	8.25	1.28	Intergenic	-220413	FAM110B	family with sequence similarity 110 member B	ID=CLSSLE00000107946;Parent=CLSSLM00000107945;Dbxref=NCBIOrtholog:90362;gbkey=mRNA;gene=FAM110B;locus_tag=egapxtmp_000906;orig_protein_id=gnl|WGS:ZZZZ|egapxtmp_000906-P1;orig_transcript_id=gnl|WGS:ZZZZ|egapxtmp_000906-R1;product=family with sequence similarity 110 member B
chr1	121019419	121019819	401	*	3.19044	3.98652	1.26696	2.46206	0.00092655	0.00322938	19.62	9.14	18.79	2.85	3.09	1.28	Intergenic	442510	TRPS1	transcriptional repressor GATA binding 1%2C transcript variant X2	ID=CLSSLE00000087996;Parent=CLSSLM00000087989;Dbxref=NCBIOrtholog:7227;gbkey=mRNA;gene=TRPS1;locus_tag=egapxtmp_000661;orig_protein_id=gnl|WGS:ZZZZ|egapxtmp_000661-P2;orig_transcript_id=gnl|WGS:ZZZZ|egapxtmp_000661-R2;product=transcriptional repressor GATA binding 1%2C transcript variant X2
chr4	321828964	321829364	401	*	3.47036	4.25071	1.64638	2.46217	0.000848005	0.00302228	25.22	23.27	8.61	0.95	2.06	6.38	Intergenic	-2018	SLC16A3	solute carrier family 16 member 3	ID=CLSSLE00000611731;Parent=CLSSLM00000611730;Dbxref=NCBIOrtholog:9123;gbkey=mRNA;gene=SLC16A3;locus_tag=egapxtmp_016385;orig_protein_id=gnl|WGS:ZZZZ|egapxtmp_016385-P1;orig_transcript_id=gnl|WGS:ZZZZ|egapxtmp_016385-R1;product=solute carrier family 16 member 3
chr1	14934847	14935247	401	*	2.7978	3.60741	0.781939	2.4622	0.00621308	0.0138619	9.81	15.79	10.96	0	5.16	0	Intergenic	-35962	ZNRF3	zinc and ring finger 3%2C transcript variant X3	ID=CLSSLE00000044919;Parent=CLSSLM00000044910;Dbxref=NCBIOrtholog:84133;gbkey=mRNA;gene=ZNRF3;locus_tag=egapxtmp_001789;orig_protein_id=gnl|WGS:ZZZZ|egapxtmp_001789-P3;orig_transcript_id=gnl|WGS:ZZZZ|egapxtmp_001789-R3;product=zinc and ring finger 3%2C transcript variant X3
chr4	21868391	21868791	401	*	2.99939	3.80018	1.0445	2.46236	0.00165618	0.00500831	18.22	14.96	8.61	2.85	2.06	1.28	Intergenic	-34054	SSBP3	single stranded DNA binding protein 3%2C transcript variant X1	ID=CLSSLE00000541305;Parent=CLSSLM00000541300;Dbxref=NCBIOrtholog:23648;gbkey=mRNA;gene=SSBP3;locus_tag=egapxtmp_017731;orig_protein_id=gnl|WGS:ZZZZ|egapxtmp_017731-P1;orig_transcript_id=gnl|WGS:ZZZZ|egapxtmp_017731-R1;product=single stranded DNA binding protein 3%2C transcript variant X1
chr2	47788730	47789130	401	*	3.4458	4.22836	1.6084	2.46244	0.00107784	0.00362076	16.81	31.59	7.83	0.95	3.09	5.1	TTS (ID=CLSSLE00000215633;Parent=CLSSLM00000215615;Dbxref=NCBIOrtholog:22980;gbkey=mRNA;gene=TCF25;locus_tag=egapxtmp_008202;orig_protein_id=gnl|WGS:ZZZZ|egapxtmp_008202-P1;orig_transcript_id=gnl|WGS:ZZZZ|egapxtmp_008202-R1;product=transcription factor 25)	348	TCF25	transcription factor 25	ID=CLSSLE00000215633;Parent=CLSSLM00000215615;Dbxref=NCBIOrtholog:22980;gbkey=mRNA;gene=TCF25;locus_tag=egapxtmp_008202;orig_protein_id=gnl|WGS:ZZZZ|egapxtmp_008202-P1;orig_transcript_id=gnl|WGS:ZZZZ|egapxtmp_008202-R1;product=transcription factor 25
chr1	258626864	258627264	401	*	2.54545	3.3647	0.459304	2.46253	0.0128066	0.0245011	5.6	4.16	21.14	2.85	0	1.28	Intergenic	137995	NPBWR1	neuropeptides B and W receptor 1	ID=CLSSLE00000107267;Parent=CLSSLM00000107265;Dbxref=NCBIOrtholog:2831;gbkey=mRNA;gene=NPBWR1;locus_tag=egapxtmp_012733;orig_protein_id=gnl|WGS:ZZZZ|egapxtmp_012733-P1;orig_transcript_id=gnl|WGS:ZZZZ|egapxtmp_012733-R1;product=neuropeptides B and W receptor 1
chr5	211558485	211558885	401	*	3.34357	4.1291	1.48771	2.46257	0.000305696	0.00140763	15.41	18.29	18.79	3.8	2.06	2.55	Intergenic	2381	USP15	ubiquitin specific peptidase 15%2C transcript variant X3	ID=CLSSLE00000716215;Parent=CLSSLM00000716200;Dbxref=NCBIOrtholog:9958;gbkey=mRNA;gene=USP15;locus_tag=egapxtmp_003713;orig_protein_id=gnl|WGS:ZZZZ|egapxtmp_003713-P3;orig_transcript_id=gnl|WGS:ZZZZ|egapxtmp_003713-R3;product=ubiquitin specific peptidase 15%2C transcript variant X3
chr4	183793559	183793959	401	*	2.98829	3.77603	1.11858	2.46258	0.00126164	0.00407854	11.21	15.79	14.09	1.9	2.06	2.55	Intergenic	75999	CEP85L	centrosomal protein 85 like	ID=CLSSLE00000576128;Parent=CLSSLM00000576115;Dbxref=NCBIOrtholog:387119;gbkey=mRNA;gene=CEP85L;locus_tag=egapxtmp_017346;orig_protein_id=gnl|WGS:ZZZZ|egapxtmp_017346-P1;orig_transcript_id=gnl|WGS:ZZZZ|egapxtmp_017346-R1;product=centrosomal protein 85 like
chr1	213725522	213725922	401	*	2.8162	3.60928	0.912363	2.46275	0.00318946	0.00825882	14.01	11.64	10.96	0	3.09	2.55	Intergenic	-3698	#N/A	#N/A	ID=CLSSLE00000099830;Parent=CLSSLL00000099829
chr1	48915429	48915829	401	*	3.85106	4.64116	1.96641	2.46278	9.99979e-05	0.000612787	18.22	31.59	25.06	7.6	4.13	0	Intergenic	-32314	PTBP1	polypyrimidine tract binding protein 1%2C transcript variant X3	ID=CLSSLE00000061285;Parent=CLSSLM00000061271;Dbxref=NCBIOrtholog:5725;gbkey=mRNA;gene=PTBP1;locus_tag=egapxtmp_003251;orig_protein_id=gnl|WGS:ZZZZ|egapxtmp_003251-P3;orig_transcript_id=gnl|WGS:ZZZZ|egapxtmp_003251-R3;product=polypyrimidine tract binding protein 1%2C transcript variant X3
chr3	36899311	36899711	401	*	3.2506	4.02703	1.45027	2.46283	0.000962613	0.00332012	12.61	18.29	18.01	0	3.09	5.1	Intergenic	16439	USP13	ubiquitin specific peptidase 13	ID=CLSSLE00000394697;Parent=CLSSLM00000394696;Dbxref=NCBIOrtholog:8975;gbkey=mRNA;gene=USP13;locus_tag=egapxtmp_013098;orig_protein_id=gnl|WGS:ZZZZ|egapxtmp_013098-P1;orig_transcript_id=gnl|WGS:ZZZZ|egapxtmp_013098-R1;product=ubiquitin specific peptidase 13
chr4	55325940	55326340	401	*	2.95756	3.76074	0.986456	2.46287	0.00269114	0.00727147	7.01	13.3	20.36	2.85	3.09	0	Intergenic	1116	CD247	CD247 molecule	ID=CLSSLE00000552613;Parent=CLSSLM00000552612;Dbxref=NCBIOrtholog:919;gbkey=mRNA;gene=CD247;locus_tag=egapxtmp_019557;orig_protein_id=gnl|WGS:ZZZZ|egapxtmp_019557-P1;orig_transcript_id=gnl|WGS:ZZZZ|egapxtmp_019557-R1;product=CD247 molecule
chr2	326963954	326964354	401	*	2.58426	3.37498	0.69562	2.46288	0.00731965	0.0157897	7.01	10.81	13.31	0	1.03	3.83	Intergenic	-35869	PRKCH	protein kinase C eta	ID=CLSSLE00000283817;Parent=CLSSLM00000283816;Dbxref=NCBIOrtholog:5583;gbkey=mRNA;gene=PRKCH;locus_tag=egapxtmp_010696;orig_protein_id=gnl|WGS:ZZZZ|egapxtmp_010696-P1;orig_transcript_id=gnl|WGS:ZZZZ|egapxtmp_010696-R1;product=protein kinase C eta
chr2	678139344	678139744	401	*	4.46175	5.23517	2.67927	2.46295	4.07816e-07	1.0845e-05	43.44	38.24	31.32	6.65	6.19	6.38	Intergenic	302277	#N/A	#N/A	ID=CLSSLE00000378555;Parent=CLSSLM00000378554
chr2	299352154	299352554	401	*	2.74409	3.55269	0.735316	2.46299	0.00515376	0.0119803	5.6	10.81	18.79	1.9	3.09	0	Intergenic	371048	FLRT2	fibronectin leucine rich transmembrane protein 2%2C transcript variant X4	ID=CLSSLE00000276674;Parent=CLSSLM00000276673;Dbxref=NCBIOrtholog:23768;gbkey=mRNA;gene=FLRT2;locus_tag=egapxtmp_011516;orig_protein_id=gnl|WGS:ZZZZ|egapxtmp_011516-P4;orig_transcript_id=gnl|WGS:ZZZZ|egapxtmp_011516-R4;product=fibronectin leucine rich transmembrane protein 2%2C transcript variant X4
chr1	399956852	399957252	401	*	2.28958	3.13323	0.00622658	2.46299	0.0282029	0.0460214	0	8.31	18.01	0.95	2.06	0	Intergenic	-6888	RBBP6	RB binding protein 6%2C ubiquitin ligase%2C transcript variant X3	ID=CLSSLE00000125506;Parent=CLSSLM00000125489;Dbxref=NCBIOrtholog:5930;gbkey=mRNA;gene=RBBP6;locus_tag=egapxtmp_008549;orig_protein_id=gnl|WGS:ZZZZ|egapxtmp_008549-P3;orig_transcript_id=gnl|WGS:ZZZZ|egapxtmp_008549-R3;product=RB binding protein 6%2C ubiquitin ligase%2C transcript variant X3
chr3	533124808	533125208	401	*	3.01924	3.81457	1.10076	2.46302	0.0029005	0.00769201	8.41	15.79	18.01	0	5.16	1.28	Intergenic	1226	#N/A	caspase-1-like	ID=CLSSLE00000488260;Parent=CLSSLM00000488251;gbkey=mRNA;locus_tag=egapxtmp_012758;orig_protein_id=gnl|WGS:ZZZZ|egapxtmp_012758-P1;orig_transcript_id=gnl|WGS:ZZZZ|egapxtmp_012758-R1;product=caspase-1-like
chr3	169117436	169117836	401	*	2.55042	3.34736	0.621278	2.46316	0.00713677	0.0154664	7.01	14.13	9.4	0	2.06	2.55	TTS (ID=CLSSLE00000419575;Parent=CLSSLM00000419574;Dbxref=NCBIOrtholog:55739;gbkey=mRNA;gene=NAXD;locus_tag=egapxtmp_011952;orig_protein_id=gnl|WGS:ZZZZ|egapxtmp_011952-P2;orig_transcript_id=gnl|WGS:ZZZZ|egapxtmp_011952-R2;product=NAD(P)HX dehydratase%2C transcript variant X2)	629	NAXD	NAD(P)HX dehydratase%2C transcript variant X4	ID=CLSSLE00000419598;Parent=CLSSLM00000419597;Dbxref=NCBIOrtholog:55739;gbkey=mRNA;gene=NAXD;locus_tag=egapxtmp_011952;orig_protein_id=gnl|WGS:ZZZZ|egapxtmp_011952-P4;orig_transcript_id=gnl|WGS:ZZZZ|egapxtmp_011952-R4;product=NAD(P)HX dehydratase%2C transcript variant X4
chr5	36576932	36577332	401	*	2.53908	3.35739	0.460011	2.46316	0.0115034	0.0225226	5.6	14.96	10.18	0	4.13	0	Intergenic	-6086	ATP2C1	ATPase secretory pathway Ca2+ transporting 1	ID=CLSSLE00000677164;Parent=CLSSLM00000677157;Dbxref=NCBIOrtholog:27032;gbkey=mRNA;gene=ATP2C1;locus_tag=egapxtmp_003664;orig_protein_id=gnl|WGS:ZZZZ|egapxtmp_003664-P1;orig_transcript_id=gnl|WGS:ZZZZ|egapxtmp_003664-R1;product=ATPase secretory pathway Ca2+ transporting 1
chr4	349596811	349597211	401	*	3.37733	4.17684	1.43105	2.4632	0.00114242	0.00377865	22.42	22.44	9.4	1.9	6.19	0	Intergenic	3052	LASP1	LIM and SH3 protein 1%2C transcript variant X2	ID=CLSSLE00000621968;Parent=CLSSLM00000621966;Dbxref=NCBIOrtholog:3927;gbkey=mRNA;gene=LASP1;locus_tag=egapxtmp_020084;orig_protein_id=gnl|WGS:ZZZZ|egapxtmp_020084-P2;orig_transcript_id=gnl|WGS:ZZZZ|egapxtmp_020084-R2;product=LIM and SH3 protein 1%2C transcript variant X2
chr3	302255012	302255412	401	*	3.51163	4.31253	1.55604	2.46326	0.00365907	0.00917854	36.43	21.61	1.57	1.9	3.09	3.83	Intergenic	-18892	FILIP1L	filamin A interacting protein 1 like	ID=CLSSLE00000443777;Parent=CLSSLM00000443775;Dbxref=NCBIOrtholog:11259;gbkey=mRNA;gene=FILIP1L;locus_tag=egapxtmp_015996;orig_protein_id=gnl|WGS:ZZZZ|egapxtmp_015996-P1;orig_transcript_id=gnl|WGS:ZZZZ|egapxtmp_015996-R1;product=filamin A interacting protein 1 like
chr6	167235928	167236328	401	*	2.56815	3.37908	0.542897	2.46329	0.0114788	0.0224853	4.2	6.65	20.36	0	3.09	1.28	Intergenic	2299	LARP1B	La ribonucleoprotein 1B	ID=CLSSLE00000776654;Parent=CLSSLM00000776644;Dbxref=NCBIOrtholog:55132;gbkey=mRNA;gene=LARP1B;locus_tag=egapxtmp_005299;orig_protein_id=gnl|WGS:ZZZZ|egapxtmp_005299-P1;orig_transcript_id=gnl|WGS:ZZZZ|egapxtmp_005299-R1;product=La ribonucleoprotein 1B
chr6	29652120	29652520	401	*	4.01372	4.79469	2.18604	2.4634	1.18715e-05	0.000126418	35.03	21.61	26.62	5.7	4.13	3.83	promoter-TSS (ID=CLSSLE00000754518;Parent=CLSSLM00000754514;Dbxref=NCBIOrtholog:5981;gbkey=mRNA;gene=RFC1;locus_tag=egapxtmp_005120;orig_protein_id=gnl|WGS:ZZZZ|egapxtmp_005120-P1;orig_transcript_id=gnl|WGS:ZZZZ|egapxtmp_005120-R1;product=replication factor C subunit 1)	-625	RFC1	replication factor C subunit 1	ID=CLSSLE00000754518;Parent=CLSSLM00000754514;Dbxref=NCBIOrtholog:5981;gbkey=mRNA;gene=RFC1;locus_tag=egapxtmp_005120;orig_protein_id=gnl|WGS:ZZZZ|egapxtmp_005120-P1;orig_transcript_id=gnl|WGS:ZZZZ|egapxtmp_005120-R1;product=replication factor C subunit 1
chr4	336865941	336866341	401	*	4.26873	5.05492	2.40876	2.46341	7.86646e-06	9.34019e-05	40.64	33.25	25.84	9.5	5.16	1.28	promoter-TSS (ID=CLSSLE00000615843;Parent=CLSSLM00000615829;Dbxref=NCBIOrtholog:51;gbkey=mRNA;gene=ACOX1;locus_tag=egapxtmp_019605;orig_protein_id=gnl|WGS:ZZZZ|egapxtmp_019605-P1;orig_transcript_id=gnl|WGS:ZZZZ|egapxtmp_019605-R1;product=acyl-CoA oxidase 1%2C transcript variant X1)	-44	ACOX1	acyl-CoA oxidase 1%2C transcript variant X1	ID=CLSSLE00000615843;Parent=CLSSLM00000615829;Dbxref=NCBIOrtholog:51;gbkey=mRNA;gene=ACOX1;locus_tag=egapxtmp_019605;orig_protein_id=gnl|WGS:ZZZZ|egapxtmp_019605-P1;orig_transcript_id=gnl|WGS:ZZZZ|egapxtmp_019605-R1;product=acyl-CoA oxidase 1%2C transcript variant X1
chr3	607323591	607323991	401	*	4.38515	5.15466	2.62546	2.46342	2.93316e-06	4.54412e-05	25.22	44.06	37.59	2.85	9.28	6.38	TTS (ID=CLSSLE00000506783;Parent=CLSSLM00000506780;Dbxref=NCBIOrtholog:55629;gbkey=mRNA;gene=PNRC2;locus_tag=egapxtmp_015656;orig_protein_id=gnl|WGS:ZZZZ|egapxtmp_015656-P1;orig_transcript_id=gnl|WGS:ZZZZ|egapxtmp_015656-R1;product=proline rich nuclear receptor coactivator 2%2C transcript variant X1)	243	PNRC2	proline rich nuclear receptor coactivator 2%2C transcript variant X1	ID=CLSSLE00000506783;Parent=CLSSLM00000506780;Dbxref=NCBIOrtholog:55629;gbkey=mRNA;gene=PNRC2;locus_tag=egapxtmp_015656;orig_protein_id=gnl|WGS:ZZZZ|egapxtmp_015656-P1;orig_transcript_id=gnl|WGS:ZZZZ|egapxtmp_015656-R1;product=proline rich nuclear receptor coactivator 2%2C transcript variant X1
chr1	168832421	168832821	401	*	2.08396	2.97201	0	2.46342	0.0542388	0.0785131	0	0.83	22.71	1.9	0	0	Intergenic	-108641	EEF1E1	eukaryotic translation elongation factor 1 epsilon 1	ID=CLSSLE00000096169;Parent=CLSSLM00000096165;Dbxref=NCBIOrtholog:9521;gbkey=mRNA;gene=EEF1E1;locus_tag=egapxtmp_020345;orig_protein_id=gnl|WGS:ZZZZ|egapxtmp_020345-P1;orig_transcript_id=gnl|WGS:ZZZZ|egapxtmp_020345-R1;product=eukaryotic translation elongation factor 1 epsilon 1
chr3	27248998	27249398	401	*	1.91997	2.74799	0	2.46342	0.032076	0.051071	4.2	4.99	10.96	0	0	2.55	Intergenic	1419	#N/A	uncharacterized protein	ID=CLSSLE00000392703;Parent=CLSSLM00000392700;gbkey=mRNA;locus_tag=egapxtmp_013486;orig_protein_id=gnl|WGS:ZZZZ|egapxtmp_013486-P1;orig_transcript_id=gnl|WGS:ZZZZ|egapxtmp_013486-R1;product=uncharacterized protein
chr3	579327267	579327667	401	*	3.49521	4.28836	1.59087	2.46346	0.000234157	0.0011536	22.42	16.62	19.58	5.7	2.06	1.28	promoter-TSS (ID=CLSSLE00000495653;Parent=CLSSLM00000495650;Dbxref=NCBIOrtholog:3636;gbkey=mRNA;gene=INPPL1;locus_tag=egapxtmp_014828;orig_protein_id=gnl|WGS:ZZZZ|egapxtmp_014828-P2;orig_transcript_id=gnl|WGS:ZZZZ|egapxtmp_014828-R2;product=inositol polyphosphate phosphatase like 1%2C transcript variant X2)	-591	INPPL1	inositol polyphosphate phosphatase like 1%2C transcript variant X2	ID=CLSSLE00000495653;Parent=CLSSLM00000495650;Dbxref=NCBIOrtholog:3636;gbkey=mRNA;gene=INPPL1;locus_tag=egapxtmp_014828;orig_protein_id=gnl|WGS:ZZZZ|egapxtmp_014828-P2;orig_transcript_id=gnl|WGS:ZZZZ|egapxtmp_014828-R2;product=inositol polyphosphate phosphatase like 1%2C transcript variant X2
chr6	180479173	180479573	401	*	2.65429	3.44491	0.766318	2.46348	0.00892017	0.0184365	8.41	13.3	10.96	0	0	5.1	TTS (ID=CLSSLE00000778817;Parent=CLSSLM00000778783;Dbxref=NCBIOrtholog:5108;gbkey=mRNA;gene=PCM1;locus_tag=egapxtmp_005319;orig_protein_id=gnl|WGS:ZZZZ|egapxtmp_005319-P1;orig_transcript_id=gnl|WGS:ZZZZ|egapxtmp_005319-R1;product=pericentriolar material 1)	1152	PCM1	pericentriolar material 1	ID=CLSSLE00000778817;Parent=CLSSLM00000778783;Dbxref=NCBIOrtholog:5108;gbkey=mRNA;gene=PCM1;locus_tag=egapxtmp_005319;orig_protein_id=gnl|WGS:ZZZZ|egapxtmp_005319-P1;orig_transcript_id=gnl|WGS:ZZZZ|egapxtmp_005319-R1;product=pericentriolar material 1
chr1	584678476	584678876	401	*	4.64561	5.42828	2.80754	2.46354	2.0711e-05	0.000189695	36.43	46.55	46.2	16.14	1.03	3.83	promoter-TSS (ID=CLSSLE00000163410;Parent=CLSSLM00000163404;Dbxref=NCBIOrtholog:10184;gbkey=mRNA;gene=LHFPL2;locus_tag=egapxtmp_001508;orig_protein_id=gnl|WGS:ZZZZ|egapxtmp_001508-P2;orig_transcript_id=gnl|WGS:ZZZZ|egapxtmp_001508-R2;product=LHFPL tetraspan subfamily member 2%2C transcript variant X2)	-260	LHFPL2	LHFPL tetraspan subfamily member 2%2C transcript variant X3	ID=CLSSLE00000163424;Parent=CLSSLM00000163419;Dbxref=NCBIOrtholog:10184;gbkey=mRNA;gene=LHFPL2;locus_tag=egapxtmp_001508;orig_protein_id=gnl|WGS:ZZZZ|egapxtmp_001508-P3;orig_transcript_id=gnl|WGS:ZZZZ|egapxtmp_001508-R3;product=LHFPL tetraspan subfamily member 2%2C transcript variant X3
chr4	157260753	157261153	401	*	2.99199	3.80296	0.96641	2.46355	0.00432157	0.0104382	12.61	4.99	24.27	3.8	2.06	0	Intergenic	-66772	#N/A	#N/A	ID=CLSSLE00000668020;Parent=CLSSLR00000668019;gbkey=exon;locus_tag=egapxtmp_018388;model_evidence=Supporting evidence includes similarity to: 4 Proteins;pseudo=true
chr1	525849103	525849503	401	*	1.85821	2.69644	0	2.46355	0.0293074	0.0474809	9.81	4.16	5.48	0	1.03	1.28	Intergenic	73367	PAX5	paired box 5%2C transcript variant X6	ID=CLSSLE00000153946;Parent=CLSSLM00000153945;Dbxref=NCBIOrtholog:5079;gbkey=mRNA;gene=PAX5;locus_tag=egapxtmp_004152;orig_protein_id=gnl|WGS:ZZZZ|egapxtmp_004152-P6;orig_transcript_id=gnl|WGS:ZZZZ|egapxtmp_004152-R6;product=paired box 5%2C transcript variant X6
chr4	319219661	319220061	401	*	3.03295	3.83319	1.08179	2.46355	0.00253861	0.00695635	19.62	7.48	15.66	3.8	0	2.55	Intergenic	2134	SLC38A10	solute carrier family 38 member 10%2C transcript variant X1	ID=CLSSLE00000610304;Parent=CLSSLM00000610298;Dbxref=NCBIOrtholog:124565;gbkey=mRNA;gene=SLC38A10;locus_tag=egapxtmp_016316;orig_protein_id=gnl|WGS:ZZZZ|egapxtmp_016316-P1;orig_transcript_id=gnl|WGS:ZZZZ|egapxtmp_016316-R1;product=solute carrier family 38 member 10%2C transcript variant X1
chr5	71840665	71841065	401	*	2.68055	3.49617	0.621278	2.46357	0.0172768	0.0310694	0	16.62	17.23	0	2.06	2.55	Intergenic	350552	#N/A	#N/A	ID=CLSSLE00000749416;Parent=CLSSLR00000749415;gbkey=exon;locus_tag=egapxtmp_002007;model_evidence=Supporting evidence includes similarity to: 27 Proteins;pseudo=true
chr3	289559563	289559963	401	*	3.65074	4.42752	1.84835	2.46359	7.81252e-05	0.000511138	16.81	26.6	21.14	2.85	4.13	3.83	Intergenic	-145077	IL1RAPL1	interleukin 1 receptor accessory protein like 1	ID=CLSSLE00000441919;Parent=CLSSLM00000441909;Dbxref=NCBIOrtholog:11141;gbkey=mRNA;gene=IL1RAPL1;locus_tag=egapxtmp_012642;orig_protein_id=gnl|WGS:ZZZZ|egapxtmp_012642-P1;orig_transcript_id=gnl|WGS:ZZZZ|egapxtmp_012642-R1;product=interleukin 1 receptor accessory protein like 1
chr1	147022841	147023241	401	*	3.35622	4.14155	1.50171	2.46364	0.000602296	0.00232854	9.81	28.26	14.88	2.85	3.09	2.55	promoter-TSS (ID=CLSSLE00000093178;Parent=CLSSLM00000093177;Dbxref=NCBIOrtholog:157657;gbkey=mRNA;gene=CFAP418;locus_tag=egapxtmp_000668;orig_protein_id=gnl|WGS:ZZZZ|egapxtmp_000668-P2;orig_transcript_id=gnl|WGS:ZZZZ|egapxtmp_000668-R2;product=cilia and flagella associated protein 418%2C transcript variant X2)	-160	CFAP418	cilia and flagella associated protein 418%2C transcript variant X1	ID=CLSSLE00000093193;Parent=CLSSLM00000093192;Dbxref=NCBIOrtholog:157657;gbkey=mRNA;gene=CFAP418;locus_tag=egapxtmp_000668;orig_protein_id=gnl|WGS:ZZZZ|egapxtmp_000668-P1;orig_transcript_id=gnl|WGS:ZZZZ|egapxtmp_000668-R1;product=cilia and flagella associated protein 418%2C transcript variant X1
chr2	40432840	40433240	401	*	2.77075	3.59294	0.662429	2.46372	0.0100005	0.0201494	4.2	11.64	20.36	4.75	0	0	Intergenic	5634	ST3GAL2	ST3 beta-galactoside alpha-2%2C3-sialyltransferase 2	ID=CLSSLE00000212526;Parent=CLSSLM00000212518;Dbxref=NCBIOrtholog:6483;Note=The sequence of the model RefSeq transcript was modified relative to this genomic sequence to represent the inferred CDS: inserted 1 base in 1 codon;exception=low-quality sequence region;gbkey=mRNA;gene=ST3GAL2;locus_tag=egapxtmp_007009;orig_protein_id=gnl|WGS:ZZZZ|egapxtmp_007009-P1;orig_transcript_id=gnl|WGS:ZZZZ|egapxtmp_007009-R1;product=ST3 beta-galactoside alpha-2%2C3-sialyltransferase 2
chr1	365339526	365339926	401	*	2.61422	3.40956	0.69562	2.4638	0.00933068	0.0190738	5.6	7.48	18.79	0	1.03	3.83	Intergenic	-218220	SETBP1	SET binding protein 1%2C transcript variant X2	ID=CLSSLE00000115773;Parent=CLSSLM00000115772;Dbxref=NCBIOrtholog:26040;gbkey=mRNA;gene=SETBP1;locus_tag=egapxtmp_001666;orig_protein_id=gnl|WGS:ZZZZ|egapxtmp_001666-P2;orig_transcript_id=gnl|WGS:ZZZZ|egapxtmp_001666-R2;product=SET binding protein 1%2C transcript variant X2
chr4	455593521	455593921	401	*	2.81146	3.62626	0.758241	2.46383	0.00614343	0.0137398	18.22	14.13	4.7	3.8	0	1.28	promoter-TSS (ID=CLSSLE00000657688;Parent=CLSSLM00000657669;Dbxref=NCBIOrtholog:23293;gbkey=mRNA;gene=SMG6;locus_tag=egapxtmp_019504;orig_protein_id=gnl|WGS:ZZZZ|egapxtmp_019504-P1;orig_transcript_id=gnl|WGS:ZZZZ|egapxtmp_019504-R1;product=SMG6 nonsense mediated mRNA decay factor)	21	SMG6	SMG6 nonsense mediated mRNA decay factor	ID=CLSSLE00000657688;Parent=CLSSLM00000657669;Dbxref=NCBIOrtholog:23293;gbkey=mRNA;gene=SMG6;locus_tag=egapxtmp_019504;orig_protein_id=gnl|WGS:ZZZZ|egapxtmp_019504-P1;orig_transcript_id=gnl|WGS:ZZZZ|egapxtmp_019504-R1;product=SMG6 nonsense mediated mRNA decay factor
chr3	328194882	328195282	401	*	4.24042	5.01922	2.42591	2.46383	1.87396e-05	0.000176516	43.44	37.41	16.44	6.65	3.09	6.38	promoter-TSS (ID=CLSSLE00000447343;Parent=CLSSLM00000447333;Dbxref=NCBIOrtholog:11167;gbkey=mRNA;gene=FSTL1;locus_tag=egapxtmp_012770;orig_protein_id=gnl|WGS:ZZZZ|egapxtmp_012770-P1;orig_transcript_id=gnl|WGS:ZZZZ|egapxtmp_012770-R1;product=follistatin like 1)	80	FSTL1	follistatin like 1	ID=CLSSLE00000447343;Parent=CLSSLM00000447333;Dbxref=NCBIOrtholog:11167;gbkey=mRNA;gene=FSTL1;locus_tag=egapxtmp_012770;orig_protein_id=gnl|WGS:ZZZZ|egapxtmp_012770-P1;orig_transcript_id=gnl|WGS:ZZZZ|egapxtmp_012770-R1;product=follistatin like 1
chr4	379853487	379853887	401	*	4.45437	5.22445	2.69138	2.46389	2.20726e-06	3.68995e-05	23.82	51.54	36.8	7.6	4.13	7.65	Intergenic	-24162	GALNT2	polypeptide N-acetylgalactosaminyltransferase 2	ID=CLSSLE00000637244;Parent=CLSSLM00000637229;Dbxref=NCBIOrtholog:2590;gbkey=mRNA;gene=GALNT2;locus_tag=egapxtmp_017573;orig_protein_id=gnl|WGS:ZZZZ|egapxtmp_017573-P1;orig_transcript_id=gnl|WGS:ZZZZ|egapxtmp_017573-R1;product=polypeptide N-acetylgalactosaminyltransferase 2
chr1	25292723	25293123	401	*	3.32261	4.12061	1.38649	2.46392	0.00109314	0.00365656	8.41	25.77	18.01	4.75	3.09	0	Intergenic	-23771	MED13L	mediator complex subunit 13L%2C transcript variant X4	ID=CLSSLE00000051837;Parent=CLSSLM00000051834;Dbxref=NCBIOrtholog:23389;gbkey=mRNA;gene=MED13L;locus_tag=egapxtmp_001294;orig_protein_id=gnl|WGS:ZZZZ|egapxtmp_001294-P4;orig_transcript_id=gnl|WGS:ZZZZ|egapxtmp_001294-R4;product=mediator complex subunit 13L%2C transcript variant X4
chr4	122915934	122916334	401	*	2.75654	3.56365	0.758241	2.46397	0.0039706	0.00978198	11.21	13.3	10.96	3.8	0	1.28	Intergenic	-267310	AFDN	afadin%2C adherens junction formation factor	ID=CLSSLE00000567853;Parent=CLSSLM00000567820;Dbxref=NCBIOrtholog:4301;Note=The sequence of the model RefSeq transcript was modified relative to this genomic sequence to represent the inferred CDS: deleted 1 base in 1 codon;exception=low-quality sequence region;gbkey=mRNA;gene=AFDN;locus_tag=egapxtmp_017581;orig_protein_id=gnl|WGS:ZZZZ|egapxtmp_017581-P1;orig_transcript_id=gnl|WGS:ZZZZ|egapxtmp_017581-R1;product=afadin%2C adherens junction formation factor
chr3	313433691	313434091	401	*	4.02846	4.80621	2.2203	2.46412	1.7927e-05	0.000171442	32.23	27.43	24.27	1.9	8.25	3.83	TTS (ID=CLSSLE00000445216;Parent=CLSSLM00000445215;Dbxref=NCBIOrtholog:9666;gbkey=mRNA;gene=DZIP3;locus_tag=egapxtmp_012131;orig_protein_id=gnl|WGS:ZZZZ|egapxtmp_012131-P2;orig_transcript_id=gnl|WGS:ZZZZ|egapxtmp_012131-R2;product=DAZ interacting zinc finger protein 3%2C transcript variant X2)	913	DZIP3	DAZ interacting zinc finger protein 3%2C transcript variant X1	ID=CLSSLE00000445153;Parent=CLSSLM00000445152;Dbxref=NCBIOrtholog:9666;gbkey=mRNA;gene=DZIP3;locus_tag=egapxtmp_012131;orig_protein_id=gnl|WGS:ZZZZ|egapxtmp_012131-P1;orig_transcript_id=gnl|WGS:ZZZZ|egapxtmp_012131-R1;product=DAZ interacting zinc finger protein 3%2C transcript variant X1
chr1	235082341	235082741	401	*	2.26988	3.07917	0.256225	2.46414	0.0168331	0.0304377	2.8	10.81	11.75	0	1.03	2.55	Intergenic	34009	#N/A	#N/A	ID=CLSSLE00000104505;Parent=CLSSLL00000104504
chr2	250846423	250846823	401	*	1.40603	2.28538	0	2.46419	0.0587619	0.0839496	0	9.14	5.48	0	0	1.28	promoter-TSS (ID=CLSSLE00000262345;Parent=CLSSLM00000262308;Dbxref=NCBIOrtholog:3911;gbkey=mRNA;gene=LAMA5;locus_tag=egapxtmp_011302;orig_protein_id=gnl|WGS:ZZZZ|egapxtmp_011302-P1;orig_transcript_id=gnl|WGS:ZZZZ|egapxtmp_011302-R1;product=laminin subunit alpha 5)	-524	LAMA5	laminin subunit alpha 5	ID=CLSSLE00000262345;Parent=CLSSLM00000262308;Dbxref=NCBIOrtholog:3911;gbkey=mRNA;gene=LAMA5;locus_tag=egapxtmp_011302;orig_protein_id=gnl|WGS:ZZZZ|egapxtmp_011302-P1;orig_transcript_id=gnl|WGS:ZZZZ|egapxtmp_011302-R1;product=laminin subunit alpha 5
chr2	271220794	271221194	401	*	3.70948	4.61945	0.662429	2.46422	0.065536	0.0919541	32.23	40.73	0.78	4.75	0	0	promoter-TSS (ID=CLSSLE00000269627;Parent=CLSSLM00000269626;Dbxref=NCBIOrtholog:11261;gbkey=mRNA;gene=CHP1;locus_tag=egapxtmp_006806;orig_protein_id=gnl|WGS:ZZZZ|egapxtmp_006806-P1;orig_transcript_id=gnl|WGS:ZZZZ|egapxtmp_006806-R1;product=calcineurin like EF-hand protein 1)	-51	CHP1	calcineurin like EF-hand protein 1	ID=CLSSLE00000269627;Parent=CLSSLM00000269626;Dbxref=NCBIOrtholog:11261;gbkey=mRNA;gene=CHP1;locus_tag=egapxtmp_006806;orig_protein_id=gnl|WGS:ZZZZ|egapxtmp_006806-P1;orig_transcript_id=gnl|WGS:ZZZZ|egapxtmp_006806-R1;product=calcineurin like EF-hand protein 1
chr4	427513660	427514060	401	*	2.61868	3.42932	0.595407	2.46423	0.00856164	0.017851	21.02	5.82	5.48	0.95	1.03	2.55	Intergenic	-7015	GNAI3	G protein subunit alpha i3	ID=CLSSLE00000645293;Parent=CLSSLM00000645291;Dbxref=NCBIOrtholog:2773;gbkey=mRNA;gene=GNAI3;locus_tag=egapxtmp_016967;orig_protein_id=gnl|WGS:ZZZZ|egapxtmp_016967-P1;orig_transcript_id=gnl|WGS:ZZZZ|egapxtmp_016967-R1;product=G protein subunit alpha i3
chr2	616091890	616092290	401	*	3.0491	3.83807	1.17164	2.46426	0.00149386	0.0046369	19.62	9.97	13.31	1.9	1.03	3.83	Intergenic	17024	PTPN20	protein tyrosine phosphatase non-receptor type 20	ID=CLSSLE00000363947;Parent=CLSSLM00000363934;Dbxref=NCBIOrtholog:26095;gbkey=mRNA;gene=PTPN20;locus_tag=egapxtmp_008024;orig_protein_id=gnl|WGS:ZZZZ|egapxtmp_008024-P1;orig_transcript_id=gnl|WGS:ZZZZ|egapxtmp_008024-R1;product=protein tyrosine phosphatase non-receptor type 20
chr2	84382226	84382626	401	*	2.74507	3.55381	0.735316	2.46433	0.00368717	0.00923498	11.21	9.14	14.88	1.9	3.09	0	Intergenic	-4017	MTA3	metastasis associated 1 family member 3%2C transcript variant X3	ID=CLSSLE00000224178;Parent=CLSSLM00000224174;Dbxref=NCBIOrtholog:57504;gbkey=mRNA;gene=MTA3;locus_tag=egapxtmp_008567;orig_protein_id=gnl|WGS:ZZZZ|egapxtmp_008567-P3;orig_transcript_id=gnl|WGS:ZZZZ|egapxtmp_008567-R3;product=metastasis associated 1 family member 3%2C transcript variant X3
chr2	324589105	324589505	401	*	3.66336	4.45124	1.7928	2.46434	9.9385e-05	0.000609927	29.43	16.62	19.58	4.75	3.09	2.55	Intergenic	13474	DAAM1	dishevelled associated activator of morphogenesis 1%2C transcript variant X1	ID=CLSSLE00000283376;Parent=CLSSLM00000283375;Dbxref=NCBIOrtholog:23002;gbkey=mRNA;gene=DAAM1;locus_tag=egapxtmp_010381;orig_protein_id=gnl|WGS:ZZZZ|egapxtmp_010381-P1;orig_transcript_id=gnl|WGS:ZZZZ|egapxtmp_010381-R1;product=dishevelled associated activator of morphogenesis 1%2C transcript variant X1
chr6	151148976	151149376	401	*	3.67449	4.46234	1.80414	2.46444	0.000424131	0.00179549	21.02	8.31	36.8	3.8	4.13	2.55	Intergenic	-48075	NFKB1	nuclear factor kappa B subunit 1	ID=CLSSLE00000771411;Parent=CLSSLM00000771410;Dbxref=NCBIOrtholog:4790;gbkey=mRNA;gene=NFKB1;locus_tag=egapxtmp_005255;orig_protein_id=gnl|WGS:ZZZZ|egapxtmp_005255-P1;orig_transcript_id=gnl|WGS:ZZZZ|egapxtmp_005255-R1;product=nuclear factor kappa B subunit 1
chr1	651405526	651405926	401	*	3.24792	4.04538	1.31531	2.46445	0.00237286	0.00660104	16.81	24.11	8.61	0	6.19	1.28	Intergenic	69078	TMEM38B	transmembrane protein 38B	ID=CLSSLE00000173850;Parent=CLSSLM00000173844;Dbxref=NCBIOrtholog:55151;gbkey=mRNA;gene=TMEM38B;locus_tag=egapxtmp_017994;orig_protein_id=gnl|WGS:ZZZZ|egapxtmp_017994-P1;orig_transcript_id=gnl|WGS:ZZZZ|egapxtmp_017994-R1;product=transmembrane protein 38B
chr5	184375395	184375795	401	*	1.41684	2.32867	0	2.46446	0.0601983	0.0856458	0	3.32	11.75	0.95	0	0	Intergenic	-10205	FOXJ2	forkhead box J2	ID=CLSSLE00000707309;Parent=CLSSLM00000707299;Dbxref=NCBIOrtholog:55810;gbkey=mRNA;gene=FOXJ2;locus_tag=egapxtmp_002333;orig_protein_id=gnl|WGS:ZZZZ|egapxtmp_002333-P1;orig_transcript_id=gnl|WGS:ZZZZ|egapxtmp_002333-R1;product=forkhead box J2
chr4	403097509	403097909	401	*	3.40061	4.19077	1.51557	2.46448	0.00114047	0.0037736	16.81	6.65	31.32	1.9	4.13	2.55	Intergenic	-15110	#N/A	#N/A	ID=CLSSLE00000641551;Parent=CLSSLM00000641550
chr3	287350669	287351069	401	*	2.16719	3.0237	0	2.46472	0.0460412	0.0686788	5.6	0	18.79	0	0	2.55	Intergenic	-1729	GK	glycerol kinase%2C transcript variant X1	ID=CLSSLE00000441798;Parent=CLSSLM00000441782;Dbxref=NCBIOrtholog:2710;gbkey=mRNA;gene=GK;locus_tag=egapxtmp_015295;orig_protein_id=gnl|WGS:ZZZZ|egapxtmp_015295-P1;orig_transcript_id=gnl|WGS:ZZZZ|egapxtmp_015295-R1;product=glycerol kinase%2C transcript variant X1
chr2	469485162	469485562	401	*	2.31895	3.16151	0.0449734	2.46474	0.027307	0.0448155	5.6	1.66	19.58	0	3.09	0	Intergenic	25349	MVB12B	multivesicular body subunit 12B%2C transcript variant X1	ID=CLSSLE00000321370;Parent=CLSSLM00000321364;Dbxref=NCBIOrtholog:89853;gbkey=mRNA;gene=MVB12B;locus_tag=egapxtmp_008479;orig_protein_id=gnl|WGS:ZZZZ|egapxtmp_008479-P1;orig_transcript_id=gnl|WGS:ZZZZ|egapxtmp_008479-R1;product=multivesicular body subunit 12B%2C transcript variant X1
chr4	23616469	23616869	401	*	3.22584	4.02238	1.29937	2.4648	0.00134297	0.0042726	21.02	19.12	8.61	0.95	5.16	1.28	Intergenic	1143	ZFYVE9	zinc finger FYVE-type containing 9%2C transcript variant X1	ID=CLSSLE00000542770;Parent=CLSSLM00000542765;Dbxref=NCBIOrtholog:9372;gbkey=mRNA;gene=ZFYVE9;locus_tag=egapxtmp_016829;orig_protein_id=gnl|WGS:ZZZZ|egapxtmp_016829-P1;orig_transcript_id=gnl|WGS:ZZZZ|egapxtmp_016829-R1;product=zinc finger FYVE-type containing 9%2C transcript variant X1
chr6	204345431	204345831	401	*	4.09783	4.86815	2.33341	2.46482	5.95448e-05	0.00041803	30.83	34.08	22.71	0	6.19	8.93	TTS (ID=CLSSLE00000786113;Parent=CLSSLM00000786102;Dbxref=NCBIOrtholog:23258;gbkey=mRNA;gene=DENND5A;locus_tag=egapxtmp_004479;orig_protein_id=gnl|WGS:ZZZZ|egapxtmp_004479-P3;orig_transcript_id=gnl|WGS:ZZZZ|egapxtmp_004479-R3;product=DENN domain containing 5A%2C transcript variant X3)	173	DENND5A	DENN domain containing 5A%2C transcript variant X2	ID=CLSSLE00000786067;Parent=CLSSLM00000786056;Dbxref=NCBIOrtholog:23258;gbkey=mRNA;gene=DENND5A;locus_tag=egapxtmp_004479;orig_protein_id=gnl|WGS:ZZZZ|egapxtmp_004479-P2;orig_transcript_id=gnl|WGS:ZZZZ|egapxtmp_004479-R2;product=DENN domain containing 5A%2C transcript variant X2
chr3	432069655	432070055	401	*	3.38842	4.16582	1.5823	2.46494	0.000322659	0.00146685	16.81	17.46	19.58	2.85	1.03	5.1	Intergenic	-2151	ZNF385B	zinc finger protein 385B	ID=CLSSLE00000465648;Parent=CLSSLM00000465640;Dbxref=NCBIOrtholog:151126;Note=The sequence of the model RefSeq transcript was modified relative to this genomic sequence to represent the inferred CDS: deleted 4 bases in 2 codons;exception=low-quality sequence region;gbkey=mRNA;gene=ZNF385B;locus_tag=egapxtmp_014719;orig_protein_id=gnl|WGS:ZZZZ|egapxtmp_014719-P1;orig_transcript_id=gnl|WGS:ZZZZ|egapxtmp_014719-R1;product=zinc finger protein 385B
chr2	375542683	375543083	401	*	2.21256	3.04234	0.0449734	2.46519	0.017564	0.03148	7.01	8.31	9.4	0	3.09	0	Intergenic	7595	WDR25	WD repeat domain 25	ID=CLSSLE00000297334;Parent=CLSSLM00000297330;Dbxref=NCBIOrtholog:79446;gbkey=mRNA;gene=WDR25;locus_tag=egapxtmp_008478;orig_protein_id=gnl|WGS:ZZZZ|egapxtmp_008478-P1;orig_transcript_id=gnl|WGS:ZZZZ|egapxtmp_008478-R1;product=WD repeat domain 25
chr4	281694799	281695199	401	*	2.496	3.30852	0.459304	2.46524	0.00853237	0.0178043	5.6	10.81	13.31	2.85	0	1.28	Intergenic	-12396	KIF6	kinesin family member 6	ID=CLSSLE00000592965;Parent=CLSSLM00000592954;Dbxref=NCBIOrtholog:221458;gbkey=mRNA;gene=KIF6;locus_tag=egapxtmp_018567;orig_protein_id=gnl|WGS:ZZZZ|egapxtmp_018567-P1;orig_transcript_id=gnl|WGS:ZZZZ|egapxtmp_018567-R1;product=kinesin family member 6
chr1	622973050	622973450	401	*	3.17831	3.98006	1.21694	2.46525	0.00147688	0.00459629	16.81	13.3	17.23	5.7	0	1.28	promoter-TSS (ID=CLSSLE00000168323;Parent=CLSSLM00000168320;Dbxref=NCBIOrtholog:55100;Note=The sequence of the model RefSeq transcript was modified relative to this genomic sequence to represent the inferred CDS: inserted 1 base in 1 codon;exception=low-quality sequence region;gbkey=mRNA;gene=WDR70;locus_tag=egapxtmp_000310;orig_protein_id=gnl|WGS:ZZZZ|egapxtmp_000310-P1;orig_transcript_id=gnl|WGS:ZZZZ|egapxtmp_000310-R1;product=WD repeat domain 70)	-177	WDR70	WD repeat domain 70	ID=CLSSLE00000168323;Parent=CLSSLM00000168320;Dbxref=NCBIOrtholog:55100;Note=The sequence of the model RefSeq transcript was modified relative to this genomic sequence to represent the inferred CDS: inserted 1 base in 1 codon;exception=low-quality sequence region;gbkey=mRNA;gene=WDR70;locus_tag=egapxtmp_000310;orig_protein_id=gnl|WGS:ZZZZ|egapxtmp_000310-P1;orig_transcript_id=gnl|WGS:ZZZZ|egapxtmp_000310-R1;product=WD repeat domain 70
chr1	428398103	428398503	401	*	3.61637	4.41518	1.67484	2.46528	0.000735435	0.00271053	14.01	24.94	25.06	8.55	1.03	0	promoter-TSS (ID=CLSSLE00000133920;Parent=CLSSLM00000133918;Dbxref=NCBIOrtholog:25880;gbkey=mRNA;gene=TMEM186;locus_tag=egapxtmp_020502;orig_protein_id=gnl|WGS:ZZZZ|egapxtmp_020502-P1;orig_transcript_id=gnl|WGS:ZZZZ|egapxtmp_020502-R1;product=transmembrane protein 186)	-6	TMEM186	transmembrane protein 186	ID=CLSSLE00000133920;Parent=CLSSLM00000133918;Dbxref=NCBIOrtholog:25880;gbkey=mRNA;gene=TMEM186;locus_tag=egapxtmp_020502;orig_protein_id=gnl|WGS:ZZZZ|egapxtmp_020502-P1;orig_transcript_id=gnl|WGS:ZZZZ|egapxtmp_020502-R1;product=transmembrane protein 186
chr2	152739521	152739921	401	*	2.49553	3.31979	0.37132	2.46531	0.012225	0.0236272	2.8	9.14	18.01	2.85	1.03	0	Intergenic	-103727	CST7	cystatin F	ID=CLSSLE00000243656;Parent=CLSSLM00000243651;Dbxref=NCBIOrtholog:8530;gbkey=mRNA;gene=CST7;locus_tag=egapxtmp_007086;orig_protein_id=gnl|WGS:ZZZZ|egapxtmp_007086-P1;orig_transcript_id=gnl|WGS:ZZZZ|egapxtmp_007086-R1;product=cystatin F
chr1	584612988	584613388	401	*	3.932	4.79066	1.51043	2.46536	0.037099	0.0574788	33.63	28.26	21.14	8.55	0	0	Intergenic	-17014	LHFPL2	LHFPL tetraspan subfamily member 2%2C transcript variant X4	ID=CLSSLE00000163437;Parent=CLSSLM00000163432;Dbxref=NCBIOrtholog:10184;gbkey=mRNA;gene=LHFPL2;locus_tag=egapxtmp_001508;orig_protein_id=gnl|WGS:ZZZZ|egapxtmp_001508-P4;orig_transcript_id=gnl|WGS:ZZZZ|egapxtmp_001508-R4;product=LHFPL tetraspan subfamily member 2%2C transcript variant X4
chr1	422572600	422573000	401	*	4.26885	5.05034	2.43799	2.46539	2.36329e-06	3.87827e-05	35.03	29.92	34.45	8.55	5.16	2.55	Intergenic	-5598	UBALD1	UBA like domain containing 1	ID=CLSSLE00000132361;Parent=CLSSLM00000132359;Dbxref=NCBIOrtholog:124402;gbkey=mRNA;gene=UBALD1;locus_tag=egapxtmp_001148;orig_protein_id=gnl|WGS:ZZZZ|egapxtmp_001148-P1;orig_transcript_id=gnl|WGS:ZZZZ|egapxtmp_001148-R1;product=UBA like domain containing 1
chr1	621478355	621478755	401	*	3.79408	4.57285	1.9797	2.46563	7.87431e-05	0.000514321	21.02	31.59	18.79	5.7	1.03	5.1	Intergenic	108822	#N/A	#N/A	ID=CLSSLE00000168141;Parent=CLSSLL00000168139
chr1	483730594	483730994	401	*	3.98064	4.76767	2.11542	2.4657	1.91697e-05	0.00017946	29.43	24.11	28.19	7.6	4.13	1.28	Intergenic	-9584	#N/A	cytochrome P450 3A24-like	ID=CLSSLE00000145516;Parent=CLSSLM00000145515;gbkey=mRNA;locus_tag=egapxtmp_001820;orig_protein_id=gnl|WGS:ZZZZ|egapxtmp_001820-P1;orig_transcript_id=gnl|WGS:ZZZZ|egapxtmp_001820-R1;product=cytochrome P450 3A24-like
chr4	448878055	448878455	401	*	2.77088	3.58003	0.758241	2.46573	0.0040154	0.00986477	14.01	12.47	9.4	3.8	0	1.28	promoter-TSS (ID=CLSSLE00000654019;Parent=CLSSLM00000654016;Dbxref=NCBIOrtholog:64149;gbkey=mRNA;locus_tag=egapxtmp_017522;orig_protein_id=gnl|WGS:ZZZZ|egapxtmp_017522-P1;orig_transcript_id=gnl|WGS:ZZZZ|egapxtmp_017522-R1;product=protein Njmu-R1)	-97	#N/A	protein Njmu-R1	ID=CLSSLE00000654019;Parent=CLSSLM00000654016;Dbxref=NCBIOrtholog:64149;gbkey=mRNA;locus_tag=egapxtmp_017522;orig_protein_id=gnl|WGS:ZZZZ|egapxtmp_017522-P1;orig_transcript_id=gnl|WGS:ZZZZ|egapxtmp_017522-R1;product=protein Njmu-R1
chr4	161045577	161045977	401	*	2.80765	3.61229	0.826554	2.46575	0.00405324	0.00993433	15.41	15.79	5.48	0.95	3.09	1.28	Intergenic	-12829	PDE7B	phosphodiesterase 7B	ID=CLSSLE00000573515;Parent=CLSSLM00000573504;Dbxref=NCBIOrtholog:27115;gbkey=mRNA;gene=PDE7B;locus_tag=egapxtmp_020030;orig_protein_id=gnl|WGS:ZZZZ|egapxtmp_020030-P1;orig_transcript_id=gnl|WGS:ZZZZ|egapxtmp_020030-R1;product=phosphodiesterase 7B
chr3	247616342	247616742	401	*	2.55124	3.34831	0.621278	2.46575	0.00742244	0.0159661	5.6	11.64	13.31	0	2.06	2.55	Intergenic	-77935	UBE3A	ubiquitin protein ligase E3A%2C transcript variant X3	ID=CLSSLE00000431671;Parent=CLSSLM00000431670;Dbxref=NCBIOrtholog:7337;gbkey=mRNA;gene=UBE3A;locus_tag=egapxtmp_016222;orig_protein_id=gnl|WGS:ZZZZ|egapxtmp_016222-P3;orig_transcript_id=gnl|WGS:ZZZZ|egapxtmp_016222-R3;product=ubiquitin protein ligase E3A%2C transcript variant X3
chr3	649471065	649471465	401	*	3.7885	4.59258	1.81122	2.46578	0.00159585	0.00486894	28.02	35.74	8.61	9.5	1.03	0	promoter-TSS (ID=CLSSLE00000529024;Parent=CLSSLM00000529023;Dbxref=NCBIOrtholog:84922;gbkey=mRNA;gene=FIZ1;locus_tag=egapxtmp_012496;orig_protein_id=gnl|WGS:ZZZZ|egapxtmp_012496-P1;orig_transcript_id=gnl|WGS:ZZZZ|egapxtmp_012496-R1;product=FLT3 interacting zinc finger 1)	-102	FIZ1	FLT3 interacting zinc finger 1	ID=CLSSLE00000529024;Parent=CLSSLM00000529023;Dbxref=NCBIOrtholog:84922;gbkey=mRNA;gene=FIZ1;locus_tag=egapxtmp_012496;orig_protein_id=gnl|WGS:ZZZZ|egapxtmp_012496-P1;orig_transcript_id=gnl|WGS:ZZZZ|egapxtmp_012496-R1;product=FLT3 interacting zinc finger 1
chr4	349156954	349157354	401	*	1.99478	2.832	0	2.4659	0.0360444	0.056127	5.6	1.66	14.09	0	0	2.55	Intergenic	-8245	ARHGAP23	Rho GTPase activating protein 23%2C transcript variant X4	ID=CLSSLE00000621646;Parent=CLSSLM00000621634;Dbxref=NCBIOrtholog:57636;gbkey=mRNA;gene=ARHGAP23;locus_tag=egapxtmp_020270;orig_protein_id=gnl|WGS:ZZZZ|egapxtmp_020270-P4;orig_transcript_id=gnl|WGS:ZZZZ|egapxtmp_020270-R4;product=Rho GTPase activating protein 23%2C transcript variant X4
chr3	579556842	579557242	401	*	2.21223	3.04675	0.00622658	2.46592	0.0159805	0.0291768	12.61	7.48	4.7	0.95	2.06	0	promoter-TSS (ID=CLSSLE00000496018;Parent=CLSSLM00000496015;Dbxref=NCBIOrtholog:4926;gbkey=mRNA;gene=NUMA1;locus_tag=egapxtmp_012333;orig_protein_id=gnl|WGS:ZZZZ|egapxtmp_012333-P2;orig_transcript_id=gnl|WGS:ZZZZ|egapxtmp_012333-R2;product=nuclear mitotic apparatus protein 1%2C transcript variant X2)	-757	NUMA1	nuclear mitotic apparatus protein 1%2C transcript variant X2	ID=CLSSLE00000496018;Parent=CLSSLM00000496015;Dbxref=NCBIOrtholog:4926;gbkey=mRNA;gene=NUMA1;locus_tag=egapxtmp_012333;orig_protein_id=gnl|WGS:ZZZZ|egapxtmp_012333-P2;orig_transcript_id=gnl|WGS:ZZZZ|egapxtmp_012333-R2;product=nuclear mitotic apparatus protein 1%2C transcript variant X2
chr3	497395713	497396113	401	*	3.43612	4.2129	1.63373	2.46596	0.000421092	0.00178625	22.42	19.12	14.09	1.9	1.03	6.38	Intergenic	23737	FLI1	Fli-1 proto-oncogene%2C ETS transcription factor	ID=CLSSLE00000480247;Parent=CLSSLM00000480237;Dbxref=NCBIOrtholog:2313;Note=The sequence of the model RefSeq transcript was modified relative to this genomic sequence to represent the inferred CDS: deleted 1 base in 1 codon;exception=low-quality sequence region;gbkey=mRNA;gene=FLI1;locus_tag=egapxtmp_012582;orig_protein_id=gnl|WGS:ZZZZ|egapxtmp_012582-P1;orig_transcript_id=gnl|WGS:ZZZZ|egapxtmp_012582-R1;product=Fli-1 proto-oncogene%2C ETS transcription factor
chr2	210827929	210828329	401	*	3.68657	4.45683	1.92255	2.46605	9.21617e-05	0.00057731	16.81	22.44	26.62	1.9	3.09	6.38	Intergenic	89303	#N/A	#N/A	ID=CLSSLE00000252056;Parent=CLSSLM00000252055
chr3	242069507	242069907	401	*	3.16658	3.95901	1.26696	2.46605	0.000732219	0.0027018	12.61	19.95	14.09	2.85	3.09	1.28	Intergenic	-3253	#N/A	regucalcin-like%2C transcript variant X1	ID=CLSSLE00000430936;Parent=CLSSLM00000430930;gbkey=mRNA;locus_tag=egapxtmp_012056;orig_protein_id=gnl|WGS:ZZZZ|egapxtmp_012056-P1;orig_transcript_id=gnl|WGS:ZZZZ|egapxtmp_012056-R1;product=regucalcin-like%2C transcript variant X1
chr3	302299924	302300324	401	*	2.87504	3.66164	1.01255	2.46607	0.00362549	0.00911405	15.41	10.81	11.75	0.95	0	5.1	Intergenic	2495	#N/A	filamin A-interacting protein 1-like	ID=CLSSLE00000443785;Parent=CLSSLM00000443783;gbkey=mRNA;locus_tag=egapxtmp_012244;orig_protein_id=gnl|WGS:ZZZZ|egapxtmp_012244-P1;orig_transcript_id=gnl|WGS:ZZZZ|egapxtmp_012244-R1;product=filamin A-interacting protein 1-like
chr1	263018350	263018750	401	*	2.5681	3.37531	0.569063	2.46611	0.00751537	0.0161208	14.01	11.64	5.48	1.9	0	2.55	Intergenic	-2788	BPNT2	3'(2')%2C 5'-bisphosphate nucleotidase 2	ID=CLSSLE00000107902;Parent=CLSSLM00000107900;Dbxref=NCBIOrtholog:54928;gbkey=mRNA;gene=BPNT2;locus_tag=egapxtmp_001156;orig_protein_id=gnl|WGS:ZZZZ|egapxtmp_001156-P1;orig_transcript_id=gnl|WGS:ZZZZ|egapxtmp_001156-R1;product=3'(2')%2C 5'-bisphosphate nucleotidase 2
chr4	396175356	396175756	401	*	3.29365	4.07717	1.45027	2.46612	0.00150997	0.00467322	19.62	8.31	22.71	0	3.09	5.1	TTS (ID=CLSSLE00000640021;Parent=CLSSLM00000640008;Dbxref=NCBIOrtholog:10000;gbkey=mRNA;gene=AKT3;locus_tag=egapxtmp_019773;orig_protein_id=gnl|WGS:ZZZZ|egapxtmp_019773-P1;orig_transcript_id=gnl|WGS:ZZZZ|egapxtmp_019773-R1;product=AKT serine/threonine kinase 3%2C transcript variant X1)	223	AKT3	AKT serine/threonine kinase 3%2C transcript variant X2	ID=CLSSLE00000639990;Parent=CLSSLM00000639977;Dbxref=NCBIOrtholog:10000;gbkey=mRNA;gene=AKT3;locus_tag=egapxtmp_019773;orig_protein_id=gnl|WGS:ZZZZ|egapxtmp_019773-P2;orig_transcript_id=gnl|WGS:ZZZZ|egapxtmp_019773-R2;product=AKT serine/threonine kinase 3%2C transcript variant X2
chr2	24191173	24191573	401	*	2.87815	3.68055	0.912363	2.46616	0.00483431	0.0113956	22.42	6.65	9.4	0	3.09	2.55	Intergenic	-35657	CTNNA2	catenin alpha 2	ID=CLSSLE00000205605;Parent=CLSSLM00000205585;Dbxref=NCBIOrtholog:1496;Note=The sequence of the model RefSeq transcript was modified relative to this genomic sequence to represent the inferred CDS: inserted 1 base in 1 codon;exception=low-quality sequence region;gbkey=mRNA;gene=CTNNA2;locus_tag=egapxtmp_009727;orig_protein_id=gnl|WGS:ZZZZ|egapxtmp_009727-P1;orig_transcript_id=gnl|WGS:ZZZZ|egapxtmp_009727-R1;product=catenin alpha 2
chr5	25707893	25708293	401	*	2.87815	3.68055	0.912363	2.46616	0.00483431	0.0113956	22.42	6.65	9.4	0	3.09	2.55	TTS (ID=CLSSLE00000675759;Parent=CLSSLM00000675725;Dbxref=NCBIOrtholog:7155;Note=The sequence of the model RefSeq transcript was modified relative to this genomic sequence to represent the inferred CDS: inserted 2 bases in 1 codon;exception=low-quality sequence region;gbkey=mRNA;gene=TOP2B;locus_tag=egapxtmp_001878;orig_protein_id=gnl|WGS:ZZZZ|egapxtmp_001878-P1;orig_transcript_id=gnl|WGS:ZZZZ|egapxtmp_001878-R1;product=DNA topoisomerase II beta)	744	TOP2B	DNA topoisomerase II beta	ID=CLSSLE00000675759;Parent=CLSSLM00000675725;Dbxref=NCBIOrtholog:7155;Note=The sequence of the model RefSeq transcript was modified relative to this genomic sequence to represent the inferred CDS: inserted 2 bases in 1 codon;exception=low-quality sequence region;gbkey=mRNA;gene=TOP2B;locus_tag=egapxtmp_001878;orig_protein_id=gnl|WGS:ZZZZ|egapxtmp_001878-P1;orig_transcript_id=gnl|WGS:ZZZZ|egapxtmp_001878-R1;product=DNA topoisomerase II beta
chr3	625444355	625444755	401	*	2.76195	3.57307	0.735316	2.46627	0.00432379	0.0104428	12.61	6.65	16.44	1.9	3.09	0	Intergenic	8599	ACOT7	acyl-CoA thioesterase 7%2C transcript variant X2	ID=CLSSLE00000515733;Parent=CLSSLM00000515731;Dbxref=NCBIOrtholog:11332;gbkey=mRNA;gene=ACOT7;locus_tag=egapxtmp_012308;orig_protein_id=gnl|WGS:ZZZZ|egapxtmp_012308-P2;orig_transcript_id=gnl|WGS:ZZZZ|egapxtmp_012308-R2;product=acyl-CoA thioesterase 7%2C transcript variant X2
chr1	68111590	68111990	401	*	2.15739	2.99007	0	2.46635	0.0154155	0.0283663	7.01	6.65	10.18	1.9	1.03	0	promoter-TSS (ID=CLSSLE00000072142;Parent=CLSSLM00000072135;Dbxref=NCBIOrtholog:4298;gbkey=mRNA;gene=MLLT1;locus_tag=egapxtmp_007983;orig_protein_id=gnl|WGS:ZZZZ|egapxtmp_007983-P1;orig_transcript_id=gnl|WGS:ZZZZ|egapxtmp_007983-R1;product=MLLT1 super elongation complex subunit%2C transcript variant X1)	-611	MLLT1	MLLT1 super elongation complex subunit%2C transcript variant X1	ID=CLSSLE00000072142;Parent=CLSSLM00000072135;Dbxref=NCBIOrtholog:4298;gbkey=mRNA;gene=MLLT1;locus_tag=egapxtmp_007983;orig_protein_id=gnl|WGS:ZZZZ|egapxtmp_007983-P1;orig_transcript_id=gnl|WGS:ZZZZ|egapxtmp_007983-R1;product=MLLT1 super elongation complex subunit%2C transcript variant X1
chr2	91327945	91328345	401	*	2.56975	3.36959	0.621278	2.4664	0.00870312	0.0180768	4.2	16.62	10.18	0	2.06	2.55	Intergenic	-67018	FOXN2	forkhead box N2%2C transcript variant X2	ID=CLSSLE00000225827;Parent=CLSSLM00000225826;Dbxref=NCBIOrtholog:3344;gbkey=mRNA;gene=FOXN2;locus_tag=egapxtmp_011190;orig_protein_id=gnl|WGS:ZZZZ|egapxtmp_011190-P2;orig_transcript_id=gnl|WGS:ZZZZ|egapxtmp_011190-R2;product=forkhead box N2%2C transcript variant X2
chr2	607652003	607652403	401	*	2.68405	3.51395	0.515567	2.46641	0.0186005	0.0329284	16.81	17.46	0	0.95	2.06	1.28	TTS (ID=CLSSLE00000360854;Parent=CLSSLM00000360839;Dbxref=NCBIOrtholog:51196;gbkey=mRNA;gene=PLCE1;locus_tag=egapxtmp_009042;orig_protein_id=gnl|WGS:ZZZZ|egapxtmp_009042-P1;orig_transcript_id=gnl|WGS:ZZZZ|egapxtmp_009042-R1;product=phospholipase C epsilon 1)	1105	PLCE1	phospholipase C epsilon 1	ID=CLSSLE00000360854;Parent=CLSSLM00000360839;Dbxref=NCBIOrtholog:51196;gbkey=mRNA;gene=PLCE1;locus_tag=egapxtmp_009042;orig_protein_id=gnl|WGS:ZZZZ|egapxtmp_009042-P1;orig_transcript_id=gnl|WGS:ZZZZ|egapxtmp_009042-R1;product=phospholipase C epsilon 1
chrX	79997463	79997863	401	*	2.55699	3.36635	0.542897	2.46643	0.00726963	0.0156991	14.01	8.31	8.61	0	3.09	1.28	Intergenic	-25952	#N/A	#N/A	ID=CLSSLE00000028728;Parent=CLSSLM00000028724
chr2	135470790	135471190	401	*	2.70947	3.51879	0.69562	2.46647	0.0113905	0.0223443	23.82	6.65	3.92	0	1.03	3.83	Intergenic	-48721	ZMAT4	zinc finger matrin-type 4%2C transcript variant X1	ID=CLSSLE00000236539;Parent=CLSSLM00000236533;Dbxref=NCBIOrtholog:79698;gbkey=mRNA;gene=ZMAT4;locus_tag=egapxtmp_010322;orig_protein_id=gnl|WGS:ZZZZ|egapxtmp_010322-P1;orig_transcript_id=gnl|WGS:ZZZZ|egapxtmp_010322-R1;product=zinc finger matrin-type 4%2C transcript variant X1
chr6	210605273	210605673	401	*	3.24119	4.01848	1.43576	2.46647	0.000870498	0.00308331	12.61	13.3	22.71	0.95	2.06	5.1	Intergenic	22124	NAV2	neuron navigator 2%2C transcript variant X1	ID=CLSSLE00000789145;Parent=CLSSLM00000789138;Dbxref=NCBIOrtholog:89797;gbkey=mRNA;gene=NAV2;locus_tag=egapxtmp_004318;orig_protein_id=gnl|WGS:ZZZZ|egapxtmp_004318-P1;orig_transcript_id=gnl|WGS:ZZZZ|egapxtmp_004318-R1;product=neuron navigator 2%2C transcript variant X1
chr1	691535585	691535985	401	*	1.93122	2.79488	0	2.46656	0.0395254	0.0605263	9.81	0.83	10.18	0	2.06	0	Intergenic	57859	BLVRA	biliverdin reductase A%2C transcript variant X2	ID=CLSSLE00000183780;Parent=CLSSLM00000183779;Dbxref=NCBIOrtholog:644;gbkey=mRNA;gene=BLVRA;locus_tag=egapxtmp_020480;orig_protein_id=gnl|WGS:ZZZZ|egapxtmp_020480-P2;orig_transcript_id=gnl|WGS:ZZZZ|egapxtmp_020480-R2;product=biliverdin reductase A%2C transcript variant X2
chr5	281884659	281885059	401	*	2.83111	3.64536	0.781939	2.4667	0.00638185	0.0141592	18.22	9.14	10.18	0	5.16	0	Intergenic	-4194	FGD6	FYVE%2C RhoGEF and PH domain containing 6	ID=CLSSLE00000737917;Parent=CLSSLM00000737904;Dbxref=NCBIOrtholog:55785;gbkey=mRNA;gene=FGD6;locus_tag=egapxtmp_003476;orig_protein_id=gnl|WGS:ZZZZ|egapxtmp_003476-P1;orig_transcript_id=gnl|WGS:ZZZZ|egapxtmp_003476-R1;product=FYVE%2C RhoGEF and PH domain containing 6
chr2	484953312	484953712	401	*	2.20132	3.02012	0.118583	2.46672	0.012753	0.0244161	9.81	7.48	7.05	0.95	1.03	1.28	promoter-TSS (ID=CLSSLE00000324064;Parent=CLSSLM00000324063;Dbxref=NCBIOrtholog:64282;gbkey=mRNA;gene=TENT4B;locus_tag=egapxtmp_008313;orig_protein_id=gnl|WGS:ZZZZ|egapxtmp_008313-P1;orig_transcript_id=gnl|WGS:ZZZZ|egapxtmp_008313-R1;product=terminal nucleotidyltransferase 4B)	-127	TENT4B	terminal nucleotidyltransferase 4B	ID=CLSSLE00000324064;Parent=CLSSLM00000324063;Dbxref=NCBIOrtholog:64282;gbkey=mRNA;gene=TENT4B;locus_tag=egapxtmp_008313;orig_protein_id=gnl|WGS:ZZZZ|egapxtmp_008313-P1;orig_transcript_id=gnl|WGS:ZZZZ|egapxtmp_008313-R1;product=terminal nucleotidyltransferase 4B
chr3	466889178	466889578	401	*	3.07315	3.85234	1.25623	2.46674	0.00172272	0.00516027	12.61	16.62	14.09	0	2.06	5.1	Intergenic	10326	RBM43	RNA binding motif protein 43	ID=CLSSLE00000474942;Parent=CLSSLM00000474937;Dbxref=NCBIOrtholog:375287;Note=The sequence of the model RefSeq transcript was modified relative to this genomic sequence to represent the inferred CDS: deleted 2 bases in 1 codon;exception=low-quality sequence region;gbkey=mRNA;gene=RBM43;locus_tag=egapxtmp_013944;orig_protein_id=gnl|WGS:ZZZZ|egapxtmp_013944-P1;orig_transcript_id=gnl|WGS:ZZZZ|egapxtmp_013944-R1;product=RNA binding motif protein 43
chr2	630725774	630726174	401	*	3.62368	4.42046	1.69562	2.46679	0.00509589	0.0118771	33.63	28.26	2.35	0	2.06	7.65	promoter-TSS (ID=CLSSLE00000368258;Parent=CLSSLM00000368257;Dbxref=NCBIOrtholog:123688;gbkey=mRNA;gene=HYKK;locus_tag=egapxtmp_011641;orig_protein_id=gnl|WGS:ZZZZ|egapxtmp_011641-P1;orig_transcript_id=gnl|WGS:ZZZZ|egapxtmp_011641-R1;product=hydroxylysine kinase)	-429	HYKK	hydroxylysine kinase	ID=CLSSLE00000368258;Parent=CLSSLM00000368257;Dbxref=NCBIOrtholog:123688;gbkey=mRNA;gene=HYKK;locus_tag=egapxtmp_011641;orig_protein_id=gnl|WGS:ZZZZ|egapxtmp_011641-P1;orig_transcript_id=gnl|WGS:ZZZZ|egapxtmp_011641-R1;product=hydroxylysine kinase
chr1	367286614	367287014	401	*	3.89484	4.67336	2.08202	2.4668	1.95298e-05	0.000182067	23.82	31.59	21.14	4.75	4.13	3.83	exon (ID=CLSSLE00000115969;Parent=CLSSLM00000115926;Dbxref=NCBIOrtholog:57724;gbkey=mRNA;gene=EPG5;locus_tag=egapxtmp_020575;orig_protein_id=gnl|WGS:ZZZZ|egapxtmp_020575-P1;orig_transcript_id=gnl|WGS:ZZZZ|egapxtmp_020575-R1;product=ectopic P-granules 5 autophagy tethering factor, exon 1 of 1)	552	EPG5	ectopic P-granules 5 autophagy tethering factor	ID=CLSSLE00000115969;Parent=CLSSLM00000115926;Dbxref=NCBIOrtholog:57724;gbkey=mRNA;gene=EPG5;locus_tag=egapxtmp_020575;orig_protein_id=gnl|WGS:ZZZZ|egapxtmp_020575-P1;orig_transcript_id=gnl|WGS:ZZZZ|egapxtmp_020575-R1;product=ectopic P-granules 5 autophagy tethering factor
chr2	313991773	313992173	401	*	2.33858	3.14412	0.35128	2.46685	0.0154947	0.0284869	11.21	7.48	7.83	0	0	3.83	Intergenic	8235	RPS6KL1	ribosomal protein S6 kinase like 1	ID=CLSSLE00000279375;Parent=CLSSLM00000279371;Dbxref=NCBIOrtholog:83694;Note=The sequence of the model RefSeq transcript was modified relative to this genomic sequence to represent the inferred CDS: inserted 1 base in 1 codon;exception=low-quality sequence region;gbkey=mRNA;gene=RPS6KL1;locus_tag=egapxtmp_011495;orig_protein_id=gnl|WGS:ZZZZ|egapxtmp_011495-P1;orig_transcript_id=gnl|WGS:ZZZZ|egapxtmp_011495-R1;product=ribosomal protein S6 kinase like 1
chr4	366767137	366767537	401	*	3.17317	3.96409	1.28326	2.46693	0.000817857	0.00293979	11.21	19.95	15.66	1.9	4.13	1.28	Intergenic	99086	YPEL2	yippee like 2	ID=CLSSLE00000629653;Parent=CLSSLM00000629649;Dbxref=NCBIOrtholog:388403;gbkey=mRNA;gene=YPEL2;locus_tag=egapxtmp_019351;orig_protein_id=gnl|WGS:ZZZZ|egapxtmp_019351-P1;orig_transcript_id=gnl|WGS:ZZZZ|egapxtmp_019351-R1;product=yippee like 2
chr2	612473528	612473928	401	*	2.80632	3.59787	0.912363	2.46694	0.00333439	0.00854801	9.81	11.64	14.88	0	3.09	2.55	Intergenic	4891	GOT1	glutamic-oxaloacetic transaminase 1	ID=CLSSLE00000362830;Parent=CLSSLM00000362821;Dbxref=NCBIOrtholog:2805;gbkey=mRNA;gene=GOT1;locus_tag=egapxtmp_009585;orig_protein_id=gnl|WGS:ZZZZ|egapxtmp_009585-P1;orig_transcript_id=gnl|WGS:ZZZZ|egapxtmp_009585-R1;product=glutamic-oxaloacetic transaminase 1
chr4	166077252	166077652	401	*	3.0425	3.82764	1.18904	2.46704	0.00125913	0.00407295	16.81	12.47	13.31	0.95	2.06	3.83	Intergenic	-292565	CCN2	cellular communication network factor 2	ID=CLSSLE00000574532;Parent=CLSSLM00000574531;Dbxref=NCBIOrtholog:1490;Note=The sequence of the model RefSeq transcript was modified relative to this genomic sequence to represent the inferred CDS: inserted 1 base in 1 codon%3B deleted 1 base in 1 codon;exception=low-quality sequence region;gbkey=mRNA;gene=CCN2;locus_tag=egapxtmp_019937;orig_protein_id=gnl|WGS:ZZZZ|egapxtmp_019937-P1;orig_transcript_id=gnl|WGS:ZZZZ|egapxtmp_019937-R1;product=cellular communication network factor 2
chr2	420470272	420470672	401	*	3.33726	4.13968	1.37132	2.46704	0.00149636	0.00464213	11.21	29.92	11.75	5.7	2.06	0	Intergenic	-4300	TENM2	teneurin transmembrane protein 2	ID=CLSSLE00000306936;Parent=CLSSLM00000306929;Dbxref=NCBIOrtholog:57451;Note=The sequence of the model RefSeq transcript was modified relative to this genomic sequence to represent the inferred CDS: inserted 1 base in 1 codon%3B deleted 3 bases in 3 codons;exception=low-quality sequence region;gbkey=mRNA;gene=TENM2;locus_tag=egapxtmp_010647;orig_protein_id=gnl|WGS:ZZZZ|egapxtmp_010647-P1;orig_transcript_id=gnl|WGS:ZZZZ|egapxtmp_010647-R1;product=teneurin transmembrane protein 2
chr5	32399182	32399582	401	*	3.68987	4.47132	1.85927	2.46708	0.000131752	0.000751552	26.62	13.3	26.62	1.9	5.16	3.83	Intergenic	80184	SATB1	SATB homeobox 1%2C transcript variant X2	ID=CLSSLE00000676301;Parent=CLSSLM00000676289;Dbxref=NCBIOrtholog:6304;gbkey=mRNA;gene=SATB1;locus_tag=egapxtmp_002307;orig_protein_id=gnl|WGS:ZZZZ|egapxtmp_002307-P2;orig_transcript_id=gnl|WGS:ZZZZ|egapxtmp_002307-R2;product=SATB homeobox 1%2C transcript variant X2
chr3	49030948	49031348	401	*	3.79808	4.57255	2.00939	2.46717	0.000115739	0.000682833	11.21	24.94	35.24	2.85	4.13	5.1	Intergenic	-20246	SLC9A9	solute carrier family 9 member A9	ID=CLSSLE00000397002;Parent=CLSSLM00000396997;Dbxref=NCBIOrtholog:285195;gbkey=mRNA;gene=SLC9A9;locus_tag=egapxtmp_012740;orig_protein_id=gnl|WGS:ZZZZ|egapxtmp_012740-P1;orig_transcript_id=gnl|WGS:ZZZZ|egapxtmp_012740-R1;product=solute carrier family 9 member A9
chr1	73485061	73485461	401	*	3.4953	4.28245	1.62931	2.46719	0.000276478	0.00130616	14.01	22.44	21.92	5.7	1.03	2.55	promoter-TSS (ID=CLSSLE00000078915;Parent=CLSSLM00000078914;Dbxref=NCBIOrtholog:376497;gbkey=mRNA;gene=SLC27A1;locus_tag=egapxtmp_001105;orig_protein_id=gnl|WGS:ZZZZ|egapxtmp_001105-P1;orig_transcript_id=gnl|WGS:ZZZZ|egapxtmp_001105-R1;product=solute carrier family 27 member 1%2C transcript variant X1)	-137	SLC27A1	solute carrier family 27 member 1%2C transcript variant X1	ID=CLSSLE00000078915;Parent=CLSSLM00000078914;Dbxref=NCBIOrtholog:376497;gbkey=mRNA;gene=SLC27A1;locus_tag=egapxtmp_001105;orig_protein_id=gnl|WGS:ZZZZ|egapxtmp_001105-P1;orig_transcript_id=gnl|WGS:ZZZZ|egapxtmp_001105-R1;product=solute carrier family 27 member 1%2C transcript variant X1
chr2	397915655	397916055	401	*	2.76926	3.58469	0.711428	2.46721	0.00421948	0.010242	16.81	6.65	12.53	2.85	2.06	0	promoter-TSS (ID=CLSSLE00000303143;Parent=CLSSLM00000303124;Dbxref=NCBIOrtholog:5145;gbkey=mRNA;gene=PDE6A;locus_tag=egapxtmp_007627;orig_protein_id=gnl|WGS:ZZZZ|egapxtmp_007627-P1;orig_transcript_id=gnl|WGS:ZZZZ|egapxtmp_007627-R1;product=phosphodiesterase 6A)	-629	PDE6A	phosphodiesterase 6A	ID=CLSSLE00000303143;Parent=CLSSLM00000303124;Dbxref=NCBIOrtholog:5145;gbkey=mRNA;gene=PDE6A;locus_tag=egapxtmp_007627;orig_protein_id=gnl|WGS:ZZZZ|egapxtmp_007627-P1;orig_transcript_id=gnl|WGS:ZZZZ|egapxtmp_007627-R1;product=phosphodiesterase 6A
chr1	652052424	652052824	401	*	2.55829	3.3641	0.569063	2.46759	0.0067583	0.0148231	14.01	7.48	9.4	1.9	0	2.55	Intergenic	715976	TMEM38B	transmembrane protein 38B	ID=CLSSLE00000173850;Parent=CLSSLM00000173844;Dbxref=NCBIOrtholog:55151;gbkey=mRNA;gene=TMEM38B;locus_tag=egapxtmp_017994;orig_protein_id=gnl|WGS:ZZZZ|egapxtmp_017994-P1;orig_transcript_id=gnl|WGS:ZZZZ|egapxtmp_017994-R1;product=transmembrane protein 38B
chr4	351330062	351330462	401	*	3.17959	3.98153	1.21694	2.46761	0.0014146	0.00444675	16.81	14.13	16.44	5.7	0	1.28	Intergenic	17612	#N/A	#N/A	ID=CLSSLE00000623519;Parent=CLSSLL00000623518
chr2	469393506	469393906	401	*	2.66241	3.45429	0.766318	2.46764	0.00930167	0.0190307	7.01	14.13	11.75	0	0	5.1	Intergenic	15452	MVB12B	multivesicular body subunit 12B%2C transcript variant X2	ID=CLSSLE00000321343;Parent=CLSSLM00000321341;Dbxref=NCBIOrtholog:89853;gbkey=mRNA;gene=MVB12B;locus_tag=egapxtmp_008479;orig_protein_id=gnl|WGS:ZZZZ|egapxtmp_008479-P2;orig_transcript_id=gnl|WGS:ZZZZ|egapxtmp_008479-R2;product=multivesicular body subunit 12B%2C transcript variant X2
chr6	187661393	187661793	401	*	2.56092	3.37084	0.542897	2.46767	0.00740412	0.015939	14.01	9.97	7.05	0	3.09	1.28	Intergenic	-21973	TNIP2	TNFAIP3 interacting protein 2	ID=CLSSLE00000780413;Parent=CLSSLM00000780412;Dbxref=NCBIOrtholog:79155;gbkey=mRNA;gene=TNIP2;locus_tag=egapxtmp_004314;orig_protein_id=gnl|WGS:ZZZZ|egapxtmp_004314-P1;orig_transcript_id=gnl|WGS:ZZZZ|egapxtmp_004314-R1;product=TNFAIP3 interacting protein 2
chr3	362462263	362462663	401	*	3.04811	3.83416	1.18904	2.46768	0.00137236	0.00434401	16.81	15.79	10.18	0.95	2.06	3.83	exon (ID=CLSSLE00000455737;Parent=CLSSLM00000455736, exon 1 of 1)	15338	GLI2	GLI family zinc finger 2	ID=CLSSLE00000455721;Parent=CLSSLM00000455708;Dbxref=NCBIOrtholog:2736;gbkey=mRNA;gene=GLI2;locus_tag=egapxtmp_014667;orig_protein_id=gnl|WGS:ZZZZ|egapxtmp_014667-P1;orig_transcript_id=gnl|WGS:ZZZZ|egapxtmp_014667-R1;product=GLI family zinc finger 2
chr2	85000438	85000838	401	*	4.0343	4.80608	2.2614	2.46769	1.80642e-05	0.000172385	25.22	26.6	32.1	5.7	1.03	7.65	Intergenic	241473	#N/A	uncharacterized lncRNA	ID=CLSSLE00000224324;Parent=CLSSLL00000224323;gbkey=ncRNA;locus_tag=egapxtmp_011338;product=uncharacterized lncRNA
chr3	212055541	212055941	401	*	3.05762	3.85871	1.10076	2.46792	0.00269779	0.00728253	21.02	9.97	12.53	0	5.16	1.28	Intergenic	8074	RAI2	retinoic acid induced 2%2C transcript variant X2	ID=CLSSLE00000425228;Parent=CLSSLM00000425227;Dbxref=NCBIOrtholog:10742;gbkey=mRNA;gene=RAI2;locus_tag=egapxtmp_015669;orig_protein_id=gnl|WGS:ZZZZ|egapxtmp_015669-P2;orig_transcript_id=gnl|WGS:ZZZZ|egapxtmp_015669-R2;product=retinoic acid induced 2%2C transcript variant X2
chr1	164731032	164731432	401	*	3.82027	4.59362	2.03825	2.46814	4.70782e-05	0.000350151	25.22	17.46	29.75	2.85	3.09	6.38	Intergenic	22479	CDYL	chromodomain Y like	ID=CLSSLE00000095749;Parent=CLSSLM00000095747;Dbxref=NCBIOrtholog:9425;Note=The sequence of the model RefSeq transcript was modified relative to this genomic sequence to represent the inferred CDS: inserted 1 base in 1 codon;exception=low-quality sequence region;gbkey=mRNA;gene=CDYL;locus_tag=egapxtmp_020604;orig_protein_id=gnl|WGS:ZZZZ|egapxtmp_020604-P1;orig_transcript_id=gnl|WGS:ZZZZ|egapxtmp_020604-R1;product=chromodomain Y like
chr2	50117161	50117561	401	*	2.79992	3.61305	0.758816	2.4682	0.00453887	0.0108302	18.22	8.31	10.18	0.95	4.13	0	promoter-TSS (ID=CLSSLE00000216779;Parent=CLSSLM00000216775;Dbxref=NCBIOrtholog:1535;gbkey=mRNA;gene=CYBA;locus_tag=egapxtmp_009627;orig_protein_id=gnl|WGS:ZZZZ|egapxtmp_009627-P1;orig_transcript_id=gnl|WGS:ZZZZ|egapxtmp_009627-R1;product=cytochrome b-245 alpha chain)	457	CYBA	cytochrome b-245 alpha chain	ID=CLSSLE00000216778;Parent=CLSSLM00000216775;Dbxref=NCBIOrtholog:1535;gbkey=mRNA;gene=CYBA;locus_tag=egapxtmp_009627;orig_protein_id=gnl|WGS:ZZZZ|egapxtmp_009627-P1;orig_transcript_id=gnl|WGS:ZZZZ|egapxtmp_009627-R1;product=cytochrome b-245 alpha chain
chr2	150554273	150554673	401	*	2.77962	3.58886	0.766318	2.46824	0.0145819	0.0271541	19.62	14.13	2.35	0	0	5.1	Intergenic	-34769	#N/A	uncharacterized lncRNA%2C transcript variant X1	ID=CLSSLE00000242545;Parent=CLSSLL00000242538;gbkey=ncRNA;locus_tag=egapxtmp_010045;product=uncharacterized lncRNA%2C transcript variant X1
chr1	627636589	627636989	401	*	3.76402	4.53546	1.99311	2.46831	0.000314821	0.0014399	18.22	34.91	16.44	0.95	2.06	8.93	promoter-TSS (ID=CLSSLE00000170503;Parent=CLSSLM00000170493;Dbxref=NCBIOrtholog:112869;gbkey=mRNA;gene=SGF29;locus_tag=egapxtmp_020522;orig_protein_id=gnl|WGS:ZZZZ|egapxtmp_020522-P1;orig_transcript_id=gnl|WGS:ZZZZ|egapxtmp_020522-R1;product=SAGA complex associated factor 29%2C transcript variant X1)	87	SGF29	SAGA complex associated factor 29%2C transcript variant X1	ID=CLSSLE00000170503;Parent=CLSSLM00000170493;Dbxref=NCBIOrtholog:112869;gbkey=mRNA;gene=SGF29;locus_tag=egapxtmp_020522;orig_protein_id=gnl|WGS:ZZZZ|egapxtmp_020522-P1;orig_transcript_id=gnl|WGS:ZZZZ|egapxtmp_020522-R1;product=SAGA complex associated factor 29%2C transcript variant X1
chr4	98306798	98307198	401	*	2.56002	3.39617	0.340501	2.46832	0.0144298	0.0269254	16.81	11.64	3.13	3.8	0	0	promoter-TSS (ID=CLSSLE00000560734;Parent=CLSSLM00000560730;gbkey=mRNA;locus_tag=egapxtmp_019728;orig_protein_id=gnl|WGS:ZZZZ|egapxtmp_019728-P2;orig_transcript_id=gnl|WGS:ZZZZ|egapxtmp_019728-R2;product=tubulin alpha chain%2C testis-specific-like%2C transcript variant X2)	-14	#N/A	tubulin alpha chain%2C testis-specific-like%2C transcript variant X2	ID=CLSSLE00000560735;Parent=CLSSLM00000560730;gbkey=mRNA;locus_tag=egapxtmp_019728;orig_protein_id=gnl|WGS:ZZZZ|egapxtmp_019728-P2;orig_transcript_id=gnl|WGS:ZZZZ|egapxtmp_019728-R2;product=tubulin alpha chain%2C testis-specific-like%2C transcript variant X2
chr3	507930320	507930720	401	*	2.74486	3.55693	0.711428	2.46834	0.00346693	0.00880279	12.61	13.3	9.4	2.85	2.06	0	Intergenic	-4717	TENM4	teneurin transmembrane protein 4	ID=CLSSLE00000481661;Parent=CLSSLM00000481644;Dbxref=NCBIOrtholog:26011;Note=The sequence of the model RefSeq transcript was modified relative to this genomic sequence to represent the inferred CDS: inserted 1 base in 1 codon%3B deleted 1 base in 1 codon;exception=low-quality sequence region;gbkey=mRNA;gene=TENM4;locus_tag=egapxtmp_015139;orig_protein_id=gnl|WGS:ZZZZ|egapxtmp_015139-P1;orig_transcript_id=gnl|WGS:ZZZZ|egapxtmp_015139-R1;product=teneurin transmembrane protein 4
chr2	642614112	642614512	401	*	3.45601	4.23813	1.62128	2.46836	0.00149431	0.00463739	7.01	18.29	31.32	0	4.13	5.1	Intergenic	-30735	#N/A	monocarboxylate transporter 9-like	ID=CLSSLE00000370518;Parent=CLSSLM00000370517;gbkey=mRNA;locus_tag=egapxtmp_008092;orig_protein_id=gnl|WGS:ZZZZ|egapxtmp_008092-P1;orig_transcript_id=gnl|WGS:ZZZZ|egapxtmp_008092-R1;product=monocarboxylate transporter 9-like
chr1	490894991	490895391	401	*	2.55089	3.36322	0.515567	2.46843	0.00959485	0.0194877	7.01	19.95	3.92	0.95	2.06	1.28	TTS (ID=CLSSLE00000147963;Parent=CLSSLM00000147942;gbkey=mRNA;locus_tag=egapxtmp_003920;orig_protein_id=gnl|WGS:ZZZZ|egapxtmp_003920-P1;orig_transcript_id=gnl|WGS:ZZZZ|egapxtmp_003920-R1;product=proprotein convertase subtilisin/kexin type 5-like)	1315	#N/A	proprotein convertase subtilisin/kexin type 5-like	ID=CLSSLE00000147963;Parent=CLSSLM00000147942;gbkey=mRNA;locus_tag=egapxtmp_003920;orig_protein_id=gnl|WGS:ZZZZ|egapxtmp_003920-P1;orig_transcript_id=gnl|WGS:ZZZZ|egapxtmp_003920-R1;product=proprotein convertase subtilisin/kexin type 5-like
chr2	547601294	547601694	401	*	3.53703	4.32869	1.64231	2.46846	0.000314364	0.00143855	26.62	13.3	20.36	1.9	6.19	1.28	Intergenic	-48931	OTUD7A	OTU deubiquitinase 7A	ID=CLSSLE00000347745;Parent=CLSSLM00000347743;Dbxref=NCBIOrtholog:161725;gbkey=mRNA;gene=OTUD7A;locus_tag=egapxtmp_009054;orig_protein_id=gnl|WGS:ZZZZ|egapxtmp_009054-P1;orig_transcript_id=gnl|WGS:ZZZZ|egapxtmp_009054-R1;product=OTU deubiquitinase 7A
chr5	20752496	20752896	401	*	3.54759	4.33513	1.67912	2.4685	0.000344922	0.00154196	23.82	25.77	10.96	4.75	1.03	3.83	Intergenic	-5985	TGFBR2	transforming growth factor beta receptor 2	ID=CLSSLE00000674126;Parent=CLSSLM00000674122;Dbxref=NCBIOrtholog:7048;gbkey=mRNA;gene=TGFBR2;locus_tag=egapxtmp_001958;orig_protein_id=gnl|WGS:ZZZZ|egapxtmp_001958-P1;orig_transcript_id=gnl|WGS:ZZZZ|egapxtmp_001958-R1;product=transforming growth factor beta receptor 2
chr1	698346558	698346958	401	*	1.86459	2.70358	0	2.46852	0.0289908	0.047074	9.81	5.82	3.92	0	1.03	1.28	Intergenic	9971	#N/A	plexin-A1-like	ID=CLSSLE00000185130;Parent=CLSSLM00000185124;gbkey=mRNA;locus_tag=egapxtmp_019875;orig_protein_id=gnl|WGS:ZZZZ|egapxtmp_019875-P1;orig_transcript_id=gnl|WGS:ZZZZ|egapxtmp_019875-R1;product=plexin-A1-like
chr5	75318183	75318583	401	*	3.58386	4.36186	1.77415	2.46854	0.000266967	0.00127343	23.82	18.29	19.58	0	5.16	5.1	Intergenic	-1487	PFKP	phosphofructokinase%2C platelet%2C transcript variant X1	ID=CLSSLE00000685316;Parent=CLSSLM00000685306;Dbxref=NCBIOrtholog:5214;gbkey=mRNA;gene=PFKP;locus_tag=egapxtmp_003679;orig_protein_id=gnl|WGS:ZZZZ|egapxtmp_003679-P1;orig_transcript_id=gnl|WGS:ZZZZ|egapxtmp_003679-R1;product=phosphofructokinase%2C platelet%2C transcript variant X1
chr2	657372672	657373072	401	*	3.49245	4.28316	1.6039	2.46856	0.000423878	0.0017946	11.21	30.76	16.44	4.75	3.09	1.28	Intergenic	4712	MICU1	mitochondrial calcium uptake 1	ID=CLSSLE00000374193;Parent=CLSSLM00000374183;Dbxref=NCBIOrtholog:10367;gbkey=mRNA;gene=MICU1;locus_tag=egapxtmp_011892;orig_protein_id=gnl|WGS:ZZZZ|egapxtmp_011892-P1;orig_transcript_id=gnl|WGS:ZZZZ|egapxtmp_011892-R1;product=mitochondrial calcium uptake 1
chr1	554841980	554842380	401	*	3.64273	4.44004	1.71113	2.46856	0.00102503	0.00348564	11.21	24.94	28.97	8.55	0	1.28	TTS (ID=CLSSLE00000158426;Parent=CLSSLM00000158424;Dbxref=NCBIOrtholog:2745;gbkey=mRNA;gene=GLRX;locus_tag=egapxtmp_020572;orig_protein_id=gnl|WGS:ZZZZ|egapxtmp_020572-P1;orig_transcript_id=gnl|WGS:ZZZZ|egapxtmp_020572-R1;product=glutaredoxin)	498	GLRX	glutaredoxin	ID=CLSSLE00000158426;Parent=CLSSLM00000158424;Dbxref=NCBIOrtholog:2745;gbkey=mRNA;gene=GLRX;locus_tag=egapxtmp_020572;orig_protein_id=gnl|WGS:ZZZZ|egapxtmp_020572-P1;orig_transcript_id=gnl|WGS:ZZZZ|egapxtmp_020572-R1;product=glutaredoxin
chr1	706431255	706431655	401	*	2.24326	3.07684	0.0449734	2.46873	0.0184472	0.0327144	9.81	10.81	4.7	0	3.09	0	Intergenic	-50910	SRGAP3	SLIT-ROBO Rho GTPase activating protein 3%2C transcript variant X1	ID=CLSSLE00000189546;Parent=CLSSLM00000189544;Dbxref=NCBIOrtholog:9901;gbkey=mRNA;gene=SRGAP3;locus_tag=egapxtmp_000772;orig_protein_id=gnl|WGS:ZZZZ|egapxtmp_000772-P1;orig_transcript_id=gnl|WGS:ZZZZ|egapxtmp_000772-R1;product=SLIT-ROBO Rho GTPase activating protein 3%2C transcript variant X1
chr1	517360364	517360764	401	*	3.78213	4.56054	1.96991	2.46875	5.31013e-05	0.000383374	19.62	18.29	32.89	3.8	4.13	3.83	Intergenic	-2435	CDC14B	cell division cycle 14B	ID=CLSSLE00000152527;Parent=CLSSLM00000152513;Dbxref=NCBIOrtholog:8555;Note=The sequence of the model RefSeq transcript was modified relative to this genomic sequence to represent the inferred CDS: inserted 1 base in 1 codon;exception=low-quality sequence region;gbkey=mRNA;gene=CDC14B;locus_tag=egapxtmp_000086;orig_protein_id=gnl|WGS:ZZZZ|egapxtmp_000086-P1;orig_transcript_id=gnl|WGS:ZZZZ|egapxtmp_000086-R1;product=cell division cycle 14B
chr3	486797562	486797962	401	*	2.85394	3.65275	0.912363	2.46878	0.00392312	0.0096944	18.22	12.47	7.05	0	3.09	2.55	Intergenic	-26975	XPO4	exportin 4%2C transcript variant X2	ID=CLSSLE00000477951;Parent=CLSSLM00000477950;Dbxref=NCBIOrtholog:64328;gbkey=mRNA;gene=XPO4;locus_tag=egapxtmp_012788;orig_protein_id=gnl|WGS:ZZZZ|egapxtmp_012788-P2;orig_transcript_id=gnl|WGS:ZZZZ|egapxtmp_012788-R2;product=exportin 4%2C transcript variant X2
chr2	451329420	451329820	401	*	2.55355	3.35867	0.569063	2.46882	0.00712559	0.0154499	11.21	13.3	6.26	1.9	0	2.55	Intergenic	5455	NOL4L	nucleolar protein 4 like%2C transcript variant X2	ID=CLSSLE00000317176;Parent=CLSSLM00000317171;Dbxref=NCBIOrtholog:140688;gbkey=mRNA;gene=NOL4L;locus_tag=egapxtmp_010157;orig_protein_id=gnl|WGS:ZZZZ|egapxtmp_010157-P2;orig_transcript_id=gnl|WGS:ZZZZ|egapxtmp_010157-R2;product=nucleolar protein 4 like%2C transcript variant X2
chr5	243100212	243100612	401	*	1.46914	2.37664	0	2.46885	0.0599651	0.0853703	5.6	9.97	0	0	1.03	0	Intergenic	1404	RPAP3	RNA polymerase II associated protein 3	ID=CLSSLE00000727928;Parent=CLSSLM00000727915;Dbxref=NCBIOrtholog:79657;gbkey=mRNA;gene=RPAP3;locus_tag=egapxtmp_002534;orig_protein_id=gnl|WGS:ZZZZ|egapxtmp_002534-P1;orig_transcript_id=gnl|WGS:ZZZZ|egapxtmp_002534-R1;product=RNA polymerase II associated protein 3
chr2	27941131	27941531	401	*	3.85996	4.65301	1.95628	2.46891	8.74154e-05	0.000556274	23.82	26.6	25.06	8.55	3.09	0	Intergenic	20127	EXOC6B	exocyst complex component 6B	ID=CLSSLE00000206461;Parent=CLSSLM00000206444;Dbxref=NCBIOrtholog:23233;gbkey=mRNA;gene=EXOC6B;locus_tag=egapxtmp_011064;orig_protein_id=gnl|WGS:ZZZZ|egapxtmp_011064-P1;orig_transcript_id=gnl|WGS:ZZZZ|egapxtmp_011064-R1;product=exocyst complex component 6B
chr1	704093401	704093801	401	*	4.21617	4.99091	2.42591	2.46895	2.5417e-06	4.08008e-05	35.03	28.26	32.1	6.65	3.09	6.38	Intergenic	-13244	ATG7	autophagy related 7%2C transcript variant X2	ID=CLSSLE00000187168;Parent=CLSSLM00000187150;Dbxref=NCBIOrtholog:10533;gbkey=mRNA;gene=ATG7;locus_tag=egapxtmp_020617;orig_protein_id=gnl|WGS:ZZZZ|egapxtmp_020617-P2;orig_transcript_id=gnl|WGS:ZZZZ|egapxtmp_020617-R2;product=autophagy related 7%2C transcript variant X2
chr2	239078406	239078806	401	*	2.81116	3.61308	0.848624	2.46899	0.00383377	0.00952286	14.01	13.3	9.4	0	4.13	1.28	Intergenic	-59306	DOK5	docking protein 5	ID=CLSSLE00000260547;Parent=CLSSLM00000260546;Dbxref=NCBIOrtholog:55816;gbkey=mRNA;gene=DOK5;locus_tag=egapxtmp_009576;orig_protein_id=gnl|WGS:ZZZZ|egapxtmp_009576-P1;orig_transcript_id=gnl|WGS:ZZZZ|egapxtmp_009576-R1;product=docking protein 5
chr4	291092258	291092658	401	*	2.82536	3.65347	0.671059	2.469	0.0219278	0.0375842	25.22	0	12.53	0.95	0	3.83	promoter-TSS (ID=CLSSLE00000596989;Parent=CLSSLM00000596988;gbkey=mRNA;locus_tag=egapxtmp_018603;orig_protein_id=gnl|WGS:ZZZZ|egapxtmp_018603-P1;orig_transcript_id=gnl|WGS:ZZZZ|egapxtmp_018603-R1;product=H-2 class II histocompatibility antigen%2C E-K alpha chain-like)	-129	#N/A	H-2 class II histocompatibility antigen%2C E-K alpha chain-like	ID=CLSSLE00000596990;Parent=CLSSLM00000596988;gbkey=mRNA;locus_tag=egapxtmp_018603;orig_protein_id=gnl|WGS:ZZZZ|egapxtmp_018603-P1;orig_transcript_id=gnl|WGS:ZZZZ|egapxtmp_018603-R1;product=H-2 class II histocompatibility antigen%2C E-K alpha chain-like
chr5	288866494	288866894	401	*	3.38644	4.16786	1.55604	2.46901	0.000296639	0.00137744	18.22	21.61	14.09	1.9	3.09	3.83	Intergenic	-8942	GNPTAB	N-acetylglucosamine-1-phosphate transferase subunits alpha and beta	ID=CLSSLE00000739975;Parent=CLSSLM00000739953;Dbxref=NCBIOrtholog:79158;gbkey=mRNA;gene=GNPTAB;locus_tag=egapxtmp_001937;orig_protein_id=gnl|WGS:ZZZZ|egapxtmp_001937-P1;orig_transcript_id=gnl|WGS:ZZZZ|egapxtmp_001937-R1;product=N-acetylglucosamine-1-phosphate transferase subunits alpha and beta
chr5	205176780	205177180	401	*	2.99941	3.80586	1.00574	2.46908	0.00244955	0.00676566	16.81	14.96	10.18	4.75	0	1.28	Intergenic	1945	RAP1B	RAP1B%2C member of RAS oncogene family	ID=CLSSLE00000715027;Parent=CLSSLM00000715021;Dbxref=NCBIOrtholog:5908;gbkey=mRNA;gene=RAP1B;locus_tag=egapxtmp_002267;orig_protein_id=gnl|WGS:ZZZZ|egapxtmp_002267-P1;orig_transcript_id=gnl|WGS:ZZZZ|egapxtmp_002267-R1;product=RAP1B%2C member of RAS oncogene family
chr5	218221737	218222137	401	*	3.53445	4.31202	1.72727	2.46908	0.000289596	0.00135311	11.21	24.11	24.27	3.8	1.03	5.1	TTS (ID=CLSSLE00000717925;Parent=CLSSLM00000717846;Dbxref=NCBIOrtholog:4035;gbkey=mRNA;gene=LRP1;locus_tag=egapxtmp_002527;orig_protein_id=gnl|WGS:ZZZZ|egapxtmp_002527-P1;orig_transcript_id=gnl|WGS:ZZZZ|egapxtmp_002527-R1;product=LDL receptor related protein 1)	794	LRP1	LDL receptor related protein 1	ID=CLSSLE00000717925;Parent=CLSSLM00000717846;Dbxref=NCBIOrtholog:4035;gbkey=mRNA;gene=LRP1;locus_tag=egapxtmp_002527;orig_protein_id=gnl|WGS:ZZZZ|egapxtmp_002527-P1;orig_transcript_id=gnl|WGS:ZZZZ|egapxtmp_002527-R1;product=LDL receptor related protein 1
chr6	250164106	250164506	401	*	4.13385	4.91204	2.32302	2.46914	1.37058e-05	0.000140661	33.63	32.42	24.27	1.9	9.28	3.83	promoter-TSS (ID=CLSSLE00000803836;Parent=CLSSLM00000803823;Dbxref=NCBIOrtholog:7536;gbkey=mRNA;gene=SF1;locus_tag=egapxtmp_003938;orig_protein_id=gnl|WGS:ZZZZ|egapxtmp_003938-P11;orig_transcript_id=gnl|WGS:ZZZZ|egapxtmp_003938-R11;product=splicing factor 1%2C transcript variant X11)	-858	SF1	splicing factor 1%2C transcript variant X8	ID=CLSSLE00000804130;Parent=CLSSLM00000804117;Dbxref=NCBIOrtholog:7536;gbkey=mRNA;gene=SF1;locus_tag=egapxtmp_003938;orig_protein_id=gnl|WGS:ZZZZ|egapxtmp_003938-P8;orig_transcript_id=gnl|WGS:ZZZZ|egapxtmp_003938-R8;product=splicing factor 1%2C transcript variant X8
chr4	471452577	471452977	401	*	3.55587	4.32921	1.77387	2.46922	0.000186941	0.000975197	16.81	20.78	22.71	2.85	1.03	6.38	Intergenic	85680	COPS8	COP9 signalosome subunit 8	ID=CLSSLE00000665591;Parent=CLSSLM00000665590;Dbxref=NCBIOrtholog:10920;gbkey=mRNA;gene=COPS8;locus_tag=egapxtmp_017885;orig_protein_id=gnl|WGS:ZZZZ|egapxtmp_017885-P1;orig_transcript_id=gnl|WGS:ZZZZ|egapxtmp_017885-R1;product=COP9 signalosome subunit 8
chr2	511579333	511579733	401	*	3.87163	4.65563	2.02525	2.46922	5.81702e-05	0.000410729	16.81	28.26	30.54	7.6	2.06	2.55	promoter-TSS (ID=CLSSLE00000336631;Parent=CLSSLM00000336593;Dbxref=NCBIOrtholog:57680;gbkey=mRNA;gene=CHD8;locus_tag=egapxtmp_011544;orig_protein_id=gnl|WGS:ZZZZ|egapxtmp_011544-P1;orig_transcript_id=gnl|WGS:ZZZZ|egapxtmp_011544-R1;product=chromodomain helicase DNA binding protein 8%2C transcript variant X1)	-478	CHD8	chromodomain helicase DNA binding protein 8%2C transcript variant X2	ID=CLSSLE00000336866;Parent=CLSSLM00000336828;Dbxref=NCBIOrtholog:57680;gbkey=mRNA;gene=CHD8;locus_tag=egapxtmp_011544;orig_protein_id=gnl|WGS:ZZZZ|egapxtmp_011544-P2;orig_transcript_id=gnl|WGS:ZZZZ|egapxtmp_011544-R2;product=chromodomain helicase DNA binding protein 8%2C transcript variant X2
chr1	237294253	237294653	401	*	2.54899	3.36862	0.460011	2.46924	0.010296	0.0206167	9.81	14.13	7.05	0	4.13	0	Intergenic	182542	ZNF521	zinc finger protein 521%2C transcript variant X1	ID=CLSSLE00000105278;Parent=CLSSLM00000105277;Dbxref=NCBIOrtholog:25925;gbkey=mRNA;gene=ZNF521;locus_tag=egapxtmp_001400;orig_protein_id=gnl|WGS:ZZZZ|egapxtmp_001400-P1;orig_transcript_id=gnl|WGS:ZZZZ|egapxtmp_001400-R1;product=zinc finger protein 521%2C transcript variant X1
chr4	131818886	131819286	401	*	3.02029	3.82694	1.02525	2.46924	0.00210751	0.00602877	22.42	9.97	10.18	3.8	1.03	1.28	Intergenic	-4275	IGF2R	insulin like growth factor 2 receptor	ID=CLSSLE00000568955;Parent=CLSSLM00000568905;Dbxref=NCBIOrtholog:3482;Note=The sequence of the model RefSeq transcript was modified relative to this genomic sequence to represent the inferred CDS: deleted 2 bases in 2 codons;exception=low-quality sequence region;gbkey=mRNA;gene=IGF2R;locus_tag=egapxtmp_016589;orig_protein_id=gnl|WGS:ZZZZ|egapxtmp_016589-P1;orig_transcript_id=gnl|WGS:ZZZZ|egapxtmp_016589-R1;product=insulin like growth factor 2 receptor
chr5	156264630	156265030	401	*	3.2885	4.07587	1.42111	2.46925	0.00284996	0.00759208	2.8	27.43	20.36	1.9	1.03	5.1	Intergenic	412086	SEMA3D	semaphorin 3D	ID=CLSSLE00000700477;Parent=CLSSLM00000700476;Dbxref=NCBIOrtholog:223117;Note=The sequence of the model RefSeq transcript was modified relative to this genomic sequence to represent the inferred CDS: deleted 1 base in 1 codon;exception=low-quality sequence region;gbkey=mRNA;gene=SEMA3D;locus_tag=egapxtmp_003239;orig_protein_id=gnl|WGS:ZZZZ|egapxtmp_003239-P1;orig_transcript_id=gnl|WGS:ZZZZ|egapxtmp_003239-R1;product=semaphorin 3D
chr6	235739792	235740192	401	*	3.18243	3.9897	1.18302	2.46942	0.0017808	0.00529712	18.22	21.61	7.83	4.75	2.06	0	Intergenic	-9969	CKAP5	cytoskeleton associated protein 5%2C transcript variant X2	ID=CLSSLE00000792855;Parent=CLSSLM00000792812;Dbxref=NCBIOrtholog:9793;gbkey=mRNA;gene=CKAP5;locus_tag=egapxtmp_004380;orig_protein_id=gnl|WGS:ZZZZ|egapxtmp_004380-P2;orig_transcript_id=gnl|WGS:ZZZZ|egapxtmp_004380-R2;product=cytoskeleton associated protein 5%2C transcript variant X2
chr4	319163886	319164286	401	*	2.53309	3.33132	0.595407	2.46946	0.00649183	0.0143523	7.01	8.31	14.88	0.95	1.03	2.55	Intergenic	1120	CEP131	centrosomal protein 131	ID=CLSSLE00000610185;Parent=CLSSLM00000610161;Dbxref=NCBIOrtholog:22994;gbkey=mRNA;gene=CEP131;locus_tag=egapxtmp_017613;orig_protein_id=gnl|WGS:ZZZZ|egapxtmp_017613-P1;orig_transcript_id=gnl|WGS:ZZZZ|egapxtmp_017613-R1;product=centrosomal protein 131
chr3	8717011	8717411	401	*	3.70421	4.48279	1.89099	2.46953	0.000183651	0.000963332	22.42	27.43	17.23	4.75	0	6.38	promoter-TSS (ID=CLSSLE00000387962;Parent=CLSSLM00000387961;Dbxref=NCBIOrtholog:1841;gbkey=mRNA;gene=DTYMK;locus_tag=egapxtmp_015341;orig_protein_id=gnl|WGS:ZZZZ|egapxtmp_015341-P1;orig_transcript_id=gnl|WGS:ZZZZ|egapxtmp_015341-R1;product=deoxythymidylate kinase)	27	DTYMK	deoxythymidylate kinase	ID=CLSSLE00000387962;Parent=CLSSLM00000387961;Dbxref=NCBIOrtholog:1841;gbkey=mRNA;gene=DTYMK;locus_tag=egapxtmp_015341;orig_protein_id=gnl|WGS:ZZZZ|egapxtmp_015341-P1;orig_transcript_id=gnl|WGS:ZZZZ|egapxtmp_015341-R1;product=deoxythymidylate kinase
chr1	232437920	232438320	401	*	2.82556	3.63904	0.781939	2.46959	0.00626406	0.0139518	15.41	14.13	7.83	0	5.16	0	Intergenic	66695	COLEC12	collectin subfamily member 12	ID=CLSSLE00000103844;Parent=CLSSLM00000103842;Dbxref=NCBIOrtholog:81035;gbkey=mRNA;gene=COLEC12;locus_tag=egapxtmp_000304;orig_protein_id=gnl|WGS:ZZZZ|egapxtmp_000304-P1;orig_transcript_id=gnl|WGS:ZZZZ|egapxtmp_000304-R1;product=collectin subfamily member 12
chr6	256804909	256805309	401	*	3.02283	3.81316	1.13663	2.4696	0.00131224	0.00419988	15.41	15.79	10.96	0.95	3.09	2.55	Intergenic	-2961	TSPAN4	tetraspanin 4%2C transcript variant X2	ID=CLSSLE00000811081;Parent=CLSSLM00000811073;Dbxref=NCBIOrtholog:7106;gbkey=mRNA;gene=TSPAN4;locus_tag=egapxtmp_005006;orig_protein_id=gnl|WGS:ZZZZ|egapxtmp_005006-P2;orig_transcript_id=gnl|WGS:ZZZZ|egapxtmp_005006-R2;product=tetraspanin 4%2C transcript variant X2
chr1	326037023	326037423	401	*	3.03237	3.84067	1.02573	2.46961	0.00427672	0.0103539	12.61	24.11	6.26	0.95	5.16	0	Intergenic	2229	MYO10	myosin X	ID=CLSSLE00000112522;Parent=CLSSLM00000112518;Dbxref=NCBIOrtholog:4651;Note=The sequence of the model RefSeq transcript was modified relative to this genomic sequence to represent the inferred CDS: deleted 1 base in 1 codon;exception=low-quality sequence region;gbkey=mRNA;gene=MYO10;locus_tag=egapxtmp_000274;orig_protein_id=gnl|WGS:ZZZZ|egapxtmp_000274-P1;orig_transcript_id=gnl|WGS:ZZZZ|egapxtmp_000274-R1;product=myosin X
chr6	244909947	244910347	401	*	3.03413	3.82345	1.15446	2.4697	0.00195766	0.00569038	11.21	12.47	18.79	0	4.13	2.55	Intergenic	8940	#N/A	#N/A	ID=CLSSLE00000799394;Parent=CLSSLM00000799393
chr1	63281001	63281401	401	*	2.73098	3.54111	0.711428	2.46986	0.00374004	0.00934084	8.41	11.64	14.88	2.85	2.06	0	exon (ID=CLSSLE00000069885;Parent=CLSSLM00000069883, exon 1 of 1)	-1930	#N/A	zinc finger protein 184-like	ID=CLSSLE00000069893;Parent=CLSSLM00000069891;gbkey=mRNA;locus_tag=egapxtmp_010397;orig_protein_id=gnl|WGS:ZZZZ|egapxtmp_010397-P1;orig_transcript_id=gnl|WGS:ZZZZ|egapxtmp_010397-R1;product=zinc finger protein 184-like
chr3	605686540	605686940	401	*	4.0765	4.8626	2.21715	2.46997	1.35841e-05	0.000139642	26.62	33.25	27.41	8.55	4.13	1.28	Intergenic	-2492	LDLRAP1	low density lipoprotein receptor adaptor protein 1	ID=CLSSLE00000505739;Parent=CLSSLM00000505730;Dbxref=NCBIOrtholog:26119;gbkey=mRNA;gene=LDLRAP1;locus_tag=egapxtmp_013387;orig_protein_id=gnl|WGS:ZZZZ|egapxtmp_013387-P1;orig_transcript_id=gnl|WGS:ZZZZ|egapxtmp_013387-R1;product=low density lipoprotein receptor adaptor protein 1
chr4	104941246	104941646	401	*	3.05329	3.84292	1.17164	2.47001	0.00139612	0.00440251	19.62	12.47	10.96	1.9	1.03	3.83	promoter-TSS (ID=CLSSLE00000564298;Parent=CLSSLM00000564293;Dbxref=NCBIOrtholog:5362;gbkey=mRNA;gene=PLXNA2;locus_tag=egapxtmp_017311;orig_protein_id=gnl|WGS:ZZZZ|egapxtmp_017311-P1;orig_transcript_id=gnl|WGS:ZZZZ|egapxtmp_017311-R1;product=plexin A2)	531	PLXNA2	plexin A2	ID=CLSSLE00000564299;Parent=CLSSLM00000564293;Dbxref=NCBIOrtholog:5362;gbkey=mRNA;gene=PLXNA2;locus_tag=egapxtmp_017311;orig_protein_id=gnl|WGS:ZZZZ|egapxtmp_017311-P1;orig_transcript_id=gnl|WGS:ZZZZ|egapxtmp_017311-R1;product=plexin A2
chr3	440610314	440610714	401	*	3.50648	4.29932	1.60422	2.47009	0.000522039	0.00209504	14.01	20.78	24.27	1.9	7.22	0	Intergenic	-111813	DLX2	distal-less homeobox 2	ID=CLSSLE00000468197;Parent=CLSSLM00000468196;Dbxref=NCBIOrtholog:1746;gbkey=mRNA;gene=DLX2;locus_tag=egapxtmp_012665;orig_protein_id=gnl|WGS:ZZZZ|egapxtmp_012665-P1;orig_transcript_id=gnl|WGS:ZZZZ|egapxtmp_012665-R1;product=distal-less homeobox 2
chr1	573579943	573580343	401	*	4.12134	4.90012	2.30697	2.47023	6.87968e-06	8.45907e-05	35.03	22.44	32.1	6.65	3.09	5.1	promoter-TSS (ID=CLSSLE00000160237;Parent=CLSSLM00000160231;gbkey=mRNA;locus_tag=egapxtmp_015944;orig_protein_id=gnl|WGS:ZZZZ|egapxtmp_015944-P1;orig_transcript_id=gnl|WGS:ZZZZ|egapxtmp_015944-R1;product=ABC transporter F family member 4-like)	12	#N/A	ABC transporter F family member 4-like	ID=CLSSLE00000160237;Parent=CLSSLM00000160231;gbkey=mRNA;locus_tag=egapxtmp_015944;orig_protein_id=gnl|WGS:ZZZZ|egapxtmp_015944-P1;orig_transcript_id=gnl|WGS:ZZZZ|egapxtmp_015944-R1;product=ABC transporter F family member 4-like
chr4	8010493	8010893	401	*	2.29665	3.10969	0.256225	2.47024	0.0180293	0.0321299	2.8	6.65	16.44	0	1.03	2.55	Intergenic	-6118	RPE65	retinoid isomerohydrolase RPE65	ID=CLSSLE00000537353;Parent=CLSSLM00000537352;Dbxref=NCBIOrtholog:6121;gbkey=mRNA;gene=RPE65;locus_tag=egapxtmp_016963;orig_protein_id=gnl|WGS:ZZZZ|egapxtmp_016963-P1;orig_transcript_id=gnl|WGS:ZZZZ|egapxtmp_016963-R1;product=retinoid isomerohydrolase RPE65
chr2	320068434	320068834	401	*	3.23096	4.01381	1.39172	2.47029	0.000657071	0.00248518	16.81	19.12	12.53	0.95	3.09	3.83	Intergenic	-3456	#N/A	synaptojanin-2-binding protein	ID=CLSSLE00000281966;Parent=CLSSLM00000281963;gbkey=mRNA;locus_tag=egapxtmp_011740;orig_protein_id=gnl|WGS:ZZZZ|egapxtmp_011740-P1;orig_transcript_id=gnl|WGS:ZZZZ|egapxtmp_011740-R1;product=synaptojanin-2-binding protein
chr2	218233063	218233463	401	*	2.5463	3.35415	0.542897	2.47034	0.00702201	0.015273	11.21	11.64	7.83	0	3.09	1.28	Intergenic	-5414	#N/A	cadherin-13-like	ID=CLSSLE00000253358;Parent=CLSSLM00000253353;gbkey=mRNA;locus_tag=egapxtmp_007120;orig_protein_id=gnl|WGS:ZZZZ|egapxtmp_007120-P1;orig_transcript_id=gnl|WGS:ZZZZ|egapxtmp_007120-R1;product=cadherin-13-like
chr2	514775912	514776312	401	*	3.8374	4.61685	2.01891	2.47035	7.92171e-05	0.0005165	32.23	24.94	16.44	4.75	1.03	6.38	promoter-TSS (ID=CLSSLE00000339225;Parent=CLSSLM00000339218;Dbxref=NCBIOrtholog:115817;gbkey=mRNA;gene=DHRS1;locus_tag=egapxtmp_008560;orig_protein_id=gnl|WGS:ZZZZ|egapxtmp_008560-P2;orig_transcript_id=gnl|WGS:ZZZZ|egapxtmp_008560-R2;product=dehydrogenase/reductase 1%2C transcript variant X2)	-126	DHRS1	dehydrogenase/reductase 1%2C transcript variant X1	ID=CLSSLE00000339205;Parent=CLSSLM00000339197;Dbxref=NCBIOrtholog:115817;gbkey=mRNA;gene=DHRS1;locus_tag=egapxtmp_008560;orig_protein_id=gnl|WGS:ZZZZ|egapxtmp_008560-P1;orig_transcript_id=gnl|WGS:ZZZZ|egapxtmp_008560-R1;product=dehydrogenase/reductase 1%2C transcript variant X1
chrX	26099568	26099968	401	*	2.80756	3.6345	0.662429	2.47045	0.00817095	0.0172126	21.02	9.97	6.26	4.75	0	0	Intergenic	-4718	ATRX	ATRX chromatin remodeler%2C transcript variant X4	ID=CLSSLE00000013540;Parent=CLSSLM00000013539;Dbxref=NCBIOrtholog:546;gbkey=mRNA;gene=ATRX;locus_tag=egapxtmp_006027;orig_protein_id=gnl|WGS:ZZZZ|egapxtmp_006027-P4;orig_transcript_id=gnl|WGS:ZZZZ|egapxtmp_006027-R4;product=ATRX chromatin remodeler%2C transcript variant X4
chr1	507021748	507022148	401	*	2.78827	3.58359	0.86983	2.47047	0.00297982	0.00785178	11.21	8.31	16.44	1.9	1.03	2.55	Intergenic	-12691	#N/A	#N/A	ID=CLSSLE00000200773;Parent=CLSSLR00000200772;gbkey=exon;locus_tag=egapxtmp_000708;model_evidence=Supporting evidence includes similarity to: 18 Proteins;pseudo=true
chr3	639561072	639561472	401	*	4.36544	5.15262	2.49928	2.47048	1.21519e-05	0.000128747	44.84	40.73	21.14	9.5	6.19	1.28	promoter-TSS (ID=CLSSLE00000522777;Parent=CLSSLM00000522776;Dbxref=NCBIOrtholog:25865;gbkey=mRNA;gene=PRKD2;locus_tag=egapxtmp_015145;orig_protein_id=gnl|WGS:ZZZZ|egapxtmp_015145-P1;orig_transcript_id=gnl|WGS:ZZZZ|egapxtmp_015145-R1;product=protein kinase D2)	-143	PRKD2	protein kinase D2	ID=CLSSLE00000522777;Parent=CLSSLM00000522776;Dbxref=NCBIOrtholog:25865;gbkey=mRNA;gene=PRKD2;locus_tag=egapxtmp_015145;orig_protein_id=gnl|WGS:ZZZZ|egapxtmp_015145-P1;orig_transcript_id=gnl|WGS:ZZZZ|egapxtmp_015145-R1;product=protein kinase D2
chr1	148556687	148557087	401	*	2.53285	3.33496	0.569063	2.4705	0.00656404	0.0144792	8.41	12.47	9.4	1.9	0	2.55	Intergenic	-36548	GEM	GTP binding protein overexpressed in skeletal muscle	ID=CLSSLE00000093956;Parent=CLSSLM00000093955;Dbxref=NCBIOrtholog:2669;gbkey=mRNA;gene=GEM;locus_tag=egapxtmp_000123;orig_protein_id=gnl|WGS:ZZZZ|egapxtmp_000123-P1;orig_transcript_id=gnl|WGS:ZZZZ|egapxtmp_000123-R1;product=GTP binding protein overexpressed in skeletal muscle
chr2	79849680	79850080	401	*	3.92151	4.70293	2.09108	2.47053	4.16352e-05	0.000319622	30.83	19.12	28.19	6.65	1.03	5.1	Intergenic	10194	CDKL4	cyclin dependent kinase like 4%2C transcript variant X2	ID=CLSSLE00000223461;Parent=CLSSLM00000223460;Dbxref=NCBIOrtholog:344387;gbkey=mRNA;gene=CDKL4;locus_tag=egapxtmp_008913;orig_protein_id=gnl|WGS:ZZZZ|egapxtmp_008913-P2;orig_transcript_id=gnl|WGS:ZZZZ|egapxtmp_008913-R2;product=cyclin dependent kinase like 4%2C transcript variant X2
chr6	140608637	140609037	401	*	2.67333	3.4669	0.766318	2.47058	0.008819	0.0182701	11.21	14.13	7.83	0	0	5.1	Intergenic	15701	GRID2	glutamate ionotropic receptor delta type subunit 2	ID=CLSSLE00000770225;Parent=CLSSLM00000770212;Dbxref=NCBIOrtholog:2895;gbkey=mRNA;gene=GRID2;locus_tag=egapxtmp_004736;orig_protein_id=gnl|WGS:ZZZZ|egapxtmp_004736-P1;orig_transcript_id=gnl|WGS:ZZZZ|egapxtmp_004736-R1;product=glutamate ionotropic receptor delta type subunit 2
chr2	171093961	171094361	401	*	2.80158	3.61495	0.758816	2.47071	0.00442432	0.0106245	18.22	9.14	9.4	0.95	4.13	0	Intergenic	-20979	PAK5	p21 (RAC1) activated kinase 5%2C transcript variant X6	ID=CLSSLE00000246269;Parent=CLSSLM00000246268;Dbxref=NCBIOrtholog:57144;gbkey=mRNA;gene=PAK5;locus_tag=egapxtmp_009494;orig_protein_id=gnl|WGS:ZZZZ|egapxtmp_009494-P6;orig_transcript_id=gnl|WGS:ZZZZ|egapxtmp_009494-R6;product=p21 (RAC1) activated kinase 5%2C transcript variant X6
chr4	349277369	349277769	401	*	3.39688	4.18862	1.50171	2.47077	0.000404814	0.00173739	26.62	11.64	16.44	2.85	3.09	2.55	Intergenic	11081	SRCIN1	SRC kinase signaling inhibitor 1%2C transcript variant X1	ID=CLSSLE00000621696;Parent=CLSSLM00000621676;Dbxref=NCBIOrtholog:80725;gbkey=mRNA;gene=SRCIN1;locus_tag=egapxtmp_017101;orig_protein_id=gnl|WGS:ZZZZ|egapxtmp_017101-P1;orig_transcript_id=gnl|WGS:ZZZZ|egapxtmp_017101-R1;product=SRC kinase signaling inhibitor 1%2C transcript variant X1
chr2	62162404	62162804	401	*	2.91104	3.70329	1.01255	2.47078	0.00495408	0.0116145	16.81	5.82	16.44	0.95	0	5.1	Intergenic	235849	#N/A	fructose-bisphosphate aldolase A-like	ID=CLSSLE00000222012;Parent=CLSSLM00000222011;gbkey=mRNA;locus_tag=egapxtmp_008875;orig_protein_id=gnl|WGS:ZZZZ|egapxtmp_008875-P1;orig_transcript_id=gnl|WGS:ZZZZ|egapxtmp_008875-R1;product=fructose-bisphosphate aldolase A-like
chr2	232069115	232069515	401	*	3.24053	4.02014	1.42111	2.47086	0.00070335	0.00261881	15.41	19.95	13.31	1.9	1.03	5.1	promoter-TSS (ID=CLSSLE00000258839;Parent=CLSSLM00000258824;Dbxref=NCBIOrtholog:23613;Note=The sequence of the model RefSeq transcript was modified relative to this genomic sequence to represent the inferred CDS: inserted 2 bases in 1 codon;exception=low-quality sequence region;gbkey=mRNA;gene=ZMYND8;locus_tag=egapxtmp_008996;orig_protein_id=gnl|WGS:ZZZZ|egapxtmp_008996-P1;orig_transcript_id=gnl|WGS:ZZZZ|egapxtmp_008996-R1;product=zinc finger MYND-type containing 8)	-32	ZMYND8	zinc finger MYND-type containing 8	ID=CLSSLE00000258839;Parent=CLSSLM00000258824;Dbxref=NCBIOrtholog:23613;Note=The sequence of the model RefSeq transcript was modified relative to this genomic sequence to represent the inferred CDS: inserted 2 bases in 1 codon;exception=low-quality sequence region;gbkey=mRNA;gene=ZMYND8;locus_tag=egapxtmp_008996;orig_protein_id=gnl|WGS:ZZZZ|egapxtmp_008996-P1;orig_transcript_id=gnl|WGS:ZZZZ|egapxtmp_008996-R1;product=zinc finger MYND-type containing 8
chr3	42078337	42078737	401	*	2.9189	3.70936	1.03197	2.4709	0.00501973	0.0117464	15.41	5.82	18.01	0	1.03	5.1	Intergenic	132010	#N/A	#N/A	ID=CLSSLE00000395994;Parent=CLSSLM00000395993
chr4	272866582	272866982	401	*	2.42911	3.27176	0.154462	2.47095	0.0286805	0.0466706	14.01	14.96	0	0	2.06	1.28	Intergenic	-14053	#N/A	uncharacterized lncRNA	ID=CLSSLE00000590087;Parent=CLSSLL00000590085;gbkey=ncRNA;locus_tag=egapxtmp_019402;product=uncharacterized lncRNA
chr3	394823957	394824357	401	*	2.83162	3.62707	0.912363	2.47099	0.00366872	0.00919833	12.61	16.62	7.83	0	3.09	2.55	Intergenic	-32628	FXYD6	FXYD domain containing ion transport regulator 6	ID=CLSSLE00000458462;Parent=CLSSLM00000458456;Dbxref=NCBIOrtholog:53826;gbkey=mRNA;gene=FXYD6;locus_tag=egapxtmp_014935;orig_protein_id=gnl|WGS:ZZZZ|egapxtmp_014935-P1;orig_transcript_id=gnl|WGS:ZZZZ|egapxtmp_014935-R1;product=FXYD domain containing ion transport regulator 6
chr5	226658027	226658427	401	*	3.82579	4.61132	1.96991	2.471	9.19928e-05	0.000576607	35.03	25.77	12.53	3.8	4.13	3.83	Intergenic	-4001	SERTAD4	SERTA domain containing 4	ID=CLSSLE00000721006;Parent=CLSSLM00000721005;Dbxref=NCBIOrtholog:56256;gbkey=mRNA;gene=SERTAD4;locus_tag=egapxtmp_003787;orig_protein_id=gnl|WGS:ZZZZ|egapxtmp_003787-P1;orig_transcript_id=gnl|WGS:ZZZZ|egapxtmp_003787-R1;product=SERTA domain containing 4
chr3	568607291	568607691	401	*	3.23363	4.04335	1.21694	2.47101	0.00284135	0.00757449	26.62	15.79	7.05	5.7	0	1.28	Intergenic	-1594	FAM124A	family with sequence similarity 124 member A	ID=CLSSLE00000494186;Parent=CLSSLM00000494184;Dbxref=NCBIOrtholog:220108;gbkey=mRNA;gene=FAM124A;locus_tag=egapxtmp_012046;orig_protein_id=gnl|WGS:ZZZZ|egapxtmp_012046-P1;orig_transcript_id=gnl|WGS:ZZZZ|egapxtmp_012046-R1;product=family with sequence similarity 124 member A
chr2	310196637	310197037	401	*	2.7981	3.61421	0.735316	2.47103	0.00661306	0.0145688	11.21	21.61	3.92	1.9	3.09	0	Intergenic	-4952	ADCK1	aarF domain containing kinase 1	ID=CLSSLE00000277672;Parent=CLSSLM00000277664;Dbxref=NCBIOrtholog:57143;gbkey=mRNA;gene=ADCK1;locus_tag=egapxtmp_007362;orig_protein_id=gnl|WGS:ZZZZ|egapxtmp_007362-P1;orig_transcript_id=gnl|WGS:ZZZZ|egapxtmp_007362-R1;product=aarF domain containing kinase 1
chr3	489774614	489775014	401	*	2.65339	3.4546	0.69562	2.47107	0.00900351	0.0185602	14.01	14.96	3.92	0	1.03	3.83	promoter-TSS (ID=CLSSLE00000479048;Parent=CLSSLM00000479045;gbkey=mRNA;locus_tag=egapxtmp_013977;orig_protein_id=gnl|WGS:ZZZZ|egapxtmp_013977-P1;orig_transcript_id=gnl|WGS:ZZZZ|egapxtmp_013977-R1;product=beta-galactosidase-1-like protein 2)	-572	#N/A	beta-galactosidase-1-like protein 2	ID=CLSSLE00000479049;Parent=CLSSLM00000479045;gbkey=mRNA;locus_tag=egapxtmp_013977;orig_protein_id=gnl|WGS:ZZZZ|egapxtmp_013977-P1;orig_transcript_id=gnl|WGS:ZZZZ|egapxtmp_013977-R1;product=beta-galactosidase-1-like protein 2
chr2	649359209	649359609	401	*	2.49848	3.31917	0.401493	2.47111	0.00740991	0.0159476	11.21	12.47	6.26	1.9	2.06	0	Intergenic	-35038	ANXA11	annexin A11%2C transcript variant X2	ID=CLSSLE00000371497;Parent=CLSSLM00000371482;Dbxref=NCBIOrtholog:311;gbkey=mRNA;gene=ANXA11;locus_tag=egapxtmp_009059;orig_protein_id=gnl|WGS:ZZZZ|egapxtmp_009059-P2;orig_transcript_id=gnl|WGS:ZZZZ|egapxtmp_009059-R2;product=annexin A11%2C transcript variant X2
chr2	654723351	654723751	401	*	2.79883	3.59901	0.848084	2.47114	0.00461249	0.0109728	7.01	19.95	9.4	2.85	0	2.55	Intergenic	-46603	COMTD1	catechol-O-methyltransferase domain containing 1	ID=CLSSLE00000372360;Parent=CLSSLM00000372359;Dbxref=NCBIOrtholog:118881;Note=The sequence of the model RefSeq transcript was modified relative to this genomic sequence to represent the inferred CDS: deleted 2 bases in 2 codons;exception=low-quality sequence region;gbkey=mRNA;gene=COMTD1;locus_tag=egapxtmp_010126;orig_protein_id=gnl|WGS:ZZZZ|egapxtmp_010126-P1;orig_transcript_id=gnl|WGS:ZZZZ|egapxtmp_010126-R1;product=catechol-O-methyltransferase domain containing 1
chr1	680681339	680681739	401	*	2.48466	3.30751	0.37132	2.4712	0.00738138	0.0158988	11.21	8.31	10.18	2.85	1.03	0	Intergenic	-9859	ABCA13	ATP binding cassette subfamily A member 13	ID=CLSSLE00000183010;Parent=CLSSLM00000183009;Dbxref=NCBIOrtholog:154664;Note=The sequence of the model RefSeq transcript was modified relative to this genomic sequence to represent the inferred CDS: deleted 1 base in 1 codon;exception=low-quality sequence region;gbkey=mRNA;gene=ABCA13;locus_tag=egapxtmp_019648;orig_protein_id=gnl|WGS:ZZZZ|egapxtmp_019648-P1;orig_transcript_id=gnl|WGS:ZZZZ|egapxtmp_019648-R1;product=ATP binding cassette subfamily A member 13
chr3	607475676	607476076	401	*	3.70241	4.47716	1.9121	2.47126	8.28952e-05	0.000534797	23.82	25.77	17.23	2.85	2.06	6.38	Intergenic	-1505	HMGCL	3-hydroxy-3-methylglutaryl-CoA lyase	ID=CLSSLE00000506860;Parent=CLSSLM00000506859;Dbxref=NCBIOrtholog:3155;gbkey=mRNA;gene=HMGCL;locus_tag=egapxtmp_012764;orig_protein_id=gnl|WGS:ZZZZ|egapxtmp_012764-P1;orig_transcript_id=gnl|WGS:ZZZZ|egapxtmp_012764-R1;product=3-hydroxy-3-methylglutaryl-CoA lyase
chr2	242687323	242687723	401	*	4.05433	4.82671	2.27796	2.4713	2.50335e-05	0.000218682	26.62	23.27	35.24	0.95	7.22	6.38	Intergenic	-2890	BMP7	bone morphogenetic protein 7	ID=CLSSLE00000260769;Parent=CLSSLM00000260766;Dbxref=NCBIOrtholog:655;Note=The sequence of the model RefSeq transcript was modified relative to this genomic sequence to represent the inferred CDS: inserted 3 bases in 2 codons%3B deleted 2 bases in 2 codons;exception=low-quality sequence region;gbkey=mRNA;gene=BMP7;locus_tag=egapxtmp_006871;orig_protein_id=gnl|WGS:ZZZZ|egapxtmp_006871-P1;orig_transcript_id=gnl|WGS:ZZZZ|egapxtmp_006871-R1;product=bone morphogenetic protein 7
chr1	447428775	447429175	401	*	3.61513	4.40819	1.71143	2.47137	0.000196585	0.001013	15.41	22.44	25.84	5.7	4.13	0	Intergenic	-16217	KLF9	KLF transcription factor 9	ID=CLSSLE00000137889;Parent=CLSSLM00000137888;Dbxref=NCBIOrtholog:687;gbkey=mRNA;gene=KLF9;locus_tag=egapxtmp_001218;orig_protein_id=gnl|WGS:ZZZZ|egapxtmp_001218-P1;orig_transcript_id=gnl|WGS:ZZZZ|egapxtmp_001218-R1;product=KLF transcription factor 9
chr2	630220401	630220801	401	*	3.68714	4.46461	1.88058	2.47138	8.01541e-05	0.000520927	23.82	15.79	26.62	2.85	3.09	5.1	Intergenic	3690	TBC1D2B	TBC1 domain family member 2B	ID=CLSSLE00000367918;Parent=CLSSLM00000367910;Dbxref=NCBIOrtholog:23102;gbkey=mRNA;gene=TBC1D2B;locus_tag=egapxtmp_008400;orig_protein_id=gnl|WGS:ZZZZ|egapxtmp_008400-P1;orig_transcript_id=gnl|WGS:ZZZZ|egapxtmp_008400-R1;product=TBC1 domain family member 2B
chr2	570764389	570764789	401	*	2.74212	3.55381	0.711428	2.47139	0.00359568	0.00905877	11.21	9.14	14.88	2.85	2.06	0	Intergenic	3794	CEMIP	cell migration inducing hyaluronidase 1	ID=CLSSLE00000352123;Parent=CLSSLM00000352117;Dbxref=NCBIOrtholog:57214;gbkey=mRNA;gene=CEMIP;locus_tag=egapxtmp_009455;orig_protein_id=gnl|WGS:ZZZZ|egapxtmp_009455-P1;orig_transcript_id=gnl|WGS:ZZZZ|egapxtmp_009455-R1;product=cell migration inducing hyaluronidase 1
chr1	442432909	442433309	401	*	3.05296	3.85069	1.11858	2.47145	0.00205275	0.00590179	21.02	5.82	16.44	1.9	2.06	2.55	TTS (ID=CLSSLE00000136994;Parent=CLSSLM00000136949;Dbxref=NCBIOrtholog:81704;Note=The sequence of the model RefSeq transcript was modified relative to this genomic sequence to represent the inferred CDS: inserted 1 base in 1 codon;exception=low-quality sequence region;gbkey=mRNA;gene=DOCK8;locus_tag=egapxtmp_014503;orig_protein_id=gnl|WGS:ZZZZ|egapxtmp_014503-P1;orig_transcript_id=gnl|WGS:ZZZZ|egapxtmp_014503-R1;product=dedicator of cytokinesis 8)	583	DOCK8	dedicator of cytokinesis 8	ID=CLSSLE00000136994;Parent=CLSSLM00000136949;Dbxref=NCBIOrtholog:81704;Note=The sequence of the model RefSeq transcript was modified relative to this genomic sequence to represent the inferred CDS: inserted 1 base in 1 codon;exception=low-quality sequence region;gbkey=mRNA;gene=DOCK8;locus_tag=egapxtmp_014503;orig_protein_id=gnl|WGS:ZZZZ|egapxtmp_014503-P1;orig_transcript_id=gnl|WGS:ZZZZ|egapxtmp_014503-R1;product=dedicator of cytokinesis 8
chr2	294502492	294502892	401	*	3.70264	4.47388	1.93291	2.47148	0.000113707	0.000673957	16.81	22.44	27.41	0.95	4.13	6.38	Intergenic	-80434	FOXN3	forkhead box N3%2C transcript variant X5	ID=CLSSLE00000276034;Parent=CLSSLM00000276033;Dbxref=NCBIOrtholog:1112;gbkey=mRNA;gene=FOXN3;locus_tag=egapxtmp_010088;orig_protein_id=gnl|WGS:ZZZZ|egapxtmp_010088-P5;orig_transcript_id=gnl|WGS:ZZZZ|egapxtmp_010088-R5;product=forkhead box N3%2C transcript variant X5
chr1	45622499	45622899	401	*	3.98906	4.76403	2.19746	2.4715	6.29885e-05	0.000435367	37.83	24.11	19.58	3.8	1.03	8.93	TTS (ID=CLSSLE00000059005;Parent=CLSSLM00000059004;Dbxref=NCBIOrtholog:55743;gbkey=mRNA;gene=CHFR;locus_tag=egapxtmp_000797;orig_protein_id=gnl|WGS:ZZZZ|egapxtmp_000797-P1;orig_transcript_id=gnl|WGS:ZZZZ|egapxtmp_000797-R1;product=checkpoint with forkhead and ring finger domains)	622	CHFR	checkpoint with forkhead and ring finger domains	ID=CLSSLE00000059005;Parent=CLSSLM00000059004;Dbxref=NCBIOrtholog:55743;gbkey=mRNA;gene=CHFR;locus_tag=egapxtmp_000797;orig_protein_id=gnl|WGS:ZZZZ|egapxtmp_000797-P1;orig_transcript_id=gnl|WGS:ZZZZ|egapxtmp_000797-R1;product=checkpoint with forkhead and ring finger domains
chr4	362633180	362633580	401	*	2.2483	3.07795	0.0817882	2.47166	0.0165394	0.0300099	12.61	3.32	9.4	1.9	0	1.28	Intergenic	-89188	ANKFN1	ankyrin repeat and fibronectin type III domain containing 1	ID=CLSSLE00000628408;Parent=CLSSLM00000628407;Dbxref=NCBIOrtholog:162282;Note=The sequence of the model RefSeq transcript was modified relative to this genomic sequence to represent the inferred CDS: inserted 1 base in 1 codon;exception=low-quality sequence region;gbkey=mRNA;gene=ANKFN1;locus_tag=egapxtmp_017087;orig_protein_id=gnl|WGS:ZZZZ|egapxtmp_017087-P1;orig_transcript_id=gnl|WGS:ZZZZ|egapxtmp_017087-R1;product=ankyrin repeat and fibronectin type III domain containing 1
chr1	231854178	231854578	401	*	2.52536	3.34957	0.401493	2.47179	0.00821327	0.0172761	15.41	4.99	10.18	1.9	2.06	0	Intergenic	50926	ADCYAP1	adenylate cyclase activating polypeptide 1	ID=CLSSLE00000103720;Parent=CLSSLM00000103719;Dbxref=NCBIOrtholog:116;gbkey=mRNA;gene=ADCYAP1;locus_tag=egapxtmp_012563;orig_protein_id=gnl|WGS:ZZZZ|egapxtmp_012563-P1;orig_transcript_id=gnl|WGS:ZZZZ|egapxtmp_012563-R1;product=adenylate cyclase activating polypeptide 1
chr2	163388548	163388948	401	*	2.86093	3.65462	0.953175	2.4718	0.00399495	0.00982854	14.01	18.29	5.48	0.95	1.03	3.83	Intergenic	63443	KIF16B	kinesin family member 16B%2C transcript variant X7	ID=CLSSLE00000245593;Parent=CLSSLM00000245566;Dbxref=NCBIOrtholog:55614;gbkey=mRNA;gene=KIF16B;locus_tag=egapxtmp_009960;orig_protein_id=gnl|WGS:ZZZZ|egapxtmp_009960-P7;orig_transcript_id=gnl|WGS:ZZZZ|egapxtmp_009960-R7;product=kinesin family member 16B%2C transcript variant X7
chr5	57267226	57267626	401	*	3.92066	4.70346	2.08179	2.472	6.7279e-05	0.000457445	28.02	27.43	22.71	7.6	0	5.1	Intergenic	20444	NEBL	nebulette%2C transcript variant X1	ID=CLSSLE00000681439;Parent=CLSSLM00000681438;Dbxref=NCBIOrtholog:10529;gbkey=mRNA;gene=NEBL;locus_tag=egapxtmp_002493;orig_protein_id=gnl|WGS:ZZZZ|egapxtmp_002493-P1;orig_transcript_id=gnl|WGS:ZZZZ|egapxtmp_002493-R1;product=nebulette%2C transcript variant X1
chr5	55710523	55710923	401	*	3.16233	3.95665	1.25048	2.47217	0.000791881	0.00286833	11.21	15.79	19.58	3.8	2.06	1.28	Intergenic	-7352	PLXDC2	plexin domain containing 2	ID=CLSSLE00000681334;Parent=CLSSLM00000681329;Dbxref=NCBIOrtholog:84898;gbkey=mRNA;gene=PLXDC2;locus_tag=egapxtmp_002309;orig_protein_id=gnl|WGS:ZZZZ|egapxtmp_002309-P1;orig_transcript_id=gnl|WGS:ZZZZ|egapxtmp_002309-R1;product=plexin domain containing 2
chr1	325976975	325977375	401	*	2.74852	3.55775	0.735316	2.47218	0.00330113	0.00848129	11.21	10.81	13.31	1.9	3.09	0	Intergenic	-5834	MYO10	myosin X	ID=CLSSLE00000112520;Parent=CLSSLM00000112518;Dbxref=NCBIOrtholog:4651;Note=The sequence of the model RefSeq transcript was modified relative to this genomic sequence to represent the inferred CDS: deleted 1 base in 1 codon;exception=low-quality sequence region;gbkey=mRNA;gene=MYO10;locus_tag=egapxtmp_000274;orig_protein_id=gnl|WGS:ZZZZ|egapxtmp_000274-P1;orig_transcript_id=gnl|WGS:ZZZZ|egapxtmp_000274-R1;product=myosin X
chr1	388866544	388866944	401	*	3.18296	3.98533	1.21735	2.47224	0.0014625	0.00455968	14.01	24.11	9.4	2.85	4.13	0	promoter-TSS (ID=CLSSLE00000119851;Parent=CLSSLM00000119844;Dbxref=NCBIOrtholog:9351;gbkey=mRNA;gene=NHERF2;locus_tag=egapxtmp_001029;orig_protein_id=gnl|WGS:ZZZZ|egapxtmp_001029-P1;orig_transcript_id=gnl|WGS:ZZZZ|egapxtmp_001029-R1;product=NHERF family PDZ scaffold protein 2%2C transcript variant X1)	-274	NHERF2	NHERF family PDZ scaffold protein 2%2C transcript variant X2	ID=CLSSLE00000119865;Parent=CLSSLM00000119859;Dbxref=NCBIOrtholog:9351;gbkey=mRNA;gene=NHERF2;locus_tag=egapxtmp_001029;orig_protein_id=gnl|WGS:ZZZZ|egapxtmp_001029-P2;orig_transcript_id=gnl|WGS:ZZZZ|egapxtmp_001029-R2;product=NHERF family PDZ scaffold protein 2%2C transcript variant X2
chr3	77820976	77821376	401	*	2.24534	3.07917	0.0449734	2.47226	0.0209133	0.0361703	2.8	10.81	11.75	0	3.09	0	Intergenic	-6272	NRP2	neuropilin 2%2C transcript variant X3	ID=CLSSLE00000407007;Parent=CLSSLM00000406998;Dbxref=NCBIOrtholog:8828;gbkey=mRNA;gene=NRP2;locus_tag=egapxtmp_016256;orig_protein_id=gnl|WGS:ZZZZ|egapxtmp_016256-P3;orig_transcript_id=gnl|WGS:ZZZZ|egapxtmp_016256-R3;product=neuropilin 2%2C transcript variant X3
chr1	30247427	30247827	401	*	3.72275	4.51119	1.84862	2.47231	0.000640916	0.00243831	21.02	34.08	13.31	0	8.25	2.55	Intergenic	-5279	SH2B3	SH2B adaptor protein 3%2C transcript variant X2	ID=CLSSLE00000053949;Parent=CLSSLM00000053942;Dbxref=NCBIOrtholog:10019;gbkey=mRNA;gene=SH2B3;locus_tag=egapxtmp_008521;orig_protein_id=gnl|WGS:ZZZZ|egapxtmp_008521-P2;orig_transcript_id=gnl|WGS:ZZZZ|egapxtmp_008521-R2;product=SH2B adaptor protein 3%2C transcript variant X2
chr1	738930001	738930401	401	*	2.58097	3.37498	0.671059	2.47237	0.0070997	0.0154084	7.01	10.81	13.31	0.95	0	3.83	TTS (ID=CLSSLE00000195282;Parent=CLSSLM00000195271;Dbxref=NCBIOrtholog:26060;gbkey=mRNA;gene=APPL1;locus_tag=egapxtmp_000298;orig_protein_id=gnl|WGS:ZZZZ|egapxtmp_000298-P1;orig_transcript_id=gnl|WGS:ZZZZ|egapxtmp_000298-R1;product=adaptor protein%2C phosphotyrosine interacting with PH domain and leucine zipper 1)	613	APPL1	adaptor protein%2C phosphotyrosine interacting with PH domain and leucine zipper 1	ID=CLSSLE00000195282;Parent=CLSSLM00000195271;Dbxref=NCBIOrtholog:26060;gbkey=mRNA;gene=APPL1;locus_tag=egapxtmp_000298;orig_protein_id=gnl|WGS:ZZZZ|egapxtmp_000298-P1;orig_transcript_id=gnl|WGS:ZZZZ|egapxtmp_000298-R1;product=adaptor protein%2C phosphotyrosine interacting with PH domain and leucine zipper 1
chrX	31501624	31502024	401	*	2.28544	3.11967	0.0817882	2.4724	0.0201909	0.0351709	11.21	13.3	1.57	1.9	0	1.28	Intergenic	18972	#N/A	#N/A	ID=CLSSLE00000015669;Parent=CLSSLM00000015668
chr3	235781830	235782230	401	*	3.04317	3.85579	1.00574	2.47241	0.00455454	0.0108615	19.62	19.12	4.7	4.75	0	1.28	Intergenic	80294	PRKX	protein kinase cAMP-dependent X-linked catalytic subunit%2C transcript variant X2	ID=CLSSLE00000429833;Parent=CLSSLM00000429824;Dbxref=NCBIOrtholog:5613;gbkey=mRNA;gene=PRKX;locus_tag=egapxtmp_013303;orig_protein_id=gnl|WGS:ZZZZ|egapxtmp_013303-P2;orig_transcript_id=gnl|WGS:ZZZZ|egapxtmp_013303-R2;product=protein kinase cAMP-dependent X-linked catalytic subunit%2C transcript variant X2
chr4	103275676	103276076	401	*	5.56741	6.33851	3.79848	2.47246	2.31047e-11	1.12948e-08	82.67	87.28	72.82	17.09	14.44	10.21	TTS (ID=CLSSLE00000563747;Parent=CLSSLM00000563738;Dbxref=NCBIOrtholog:9641;gbkey=mRNA;gene=IKBKE;locus_tag=egapxtmp_017843;orig_protein_id=gnl|WGS:ZZZZ|egapxtmp_017843-P1;orig_transcript_id=gnl|WGS:ZZZZ|egapxtmp_017843-R1;product=inhibitor of nuclear factor kappa B kinase subunit epsilon)	927	IKBKE	inhibitor of nuclear factor kappa B kinase subunit epsilon	ID=CLSSLE00000563747;Parent=CLSSLM00000563738;Dbxref=NCBIOrtholog:9641;gbkey=mRNA;gene=IKBKE;locus_tag=egapxtmp_017843;orig_protein_id=gnl|WGS:ZZZZ|egapxtmp_017843-P1;orig_transcript_id=gnl|WGS:ZZZZ|egapxtmp_017843-R1;product=inhibitor of nuclear factor kappa B kinase subunit epsilon
chr5	114764589	114764989	401	*	3.51199	4.30567	1.60422	2.47246	0.000473073	0.00194709	16.81	17.46	25.06	1.9	7.22	0	Intergenic	-50814	LEP	leptin	ID=CLSSLE00000695140;Parent=CLSSLM00000695137;Dbxref=NCBIOrtholog:3952;gbkey=mRNA;gene=LEP;locus_tag=egapxtmp_002248;orig_protein_id=gnl|WGS:ZZZZ|egapxtmp_002248-P1;orig_transcript_id=gnl|WGS:ZZZZ|egapxtmp_002248-R1;product=leptin
chr5	231474565	231474965	401	*	3.63205	4.43136	1.68714	2.4725	0.000388276	0.00168497	22.42	27.43	14.88	7.6	2.06	0	promoter-TSS (ID=CLSSLE00000724156;Parent=CLSSLL00000724155)	202	COX14	cytochrome c oxidase assembly factor COX14%2C transcript variant X1	ID=CLSSLE00000724133;Parent=CLSSLM00000724131;Dbxref=NCBIOrtholog:84987;gbkey=mRNA;gene=COX14;locus_tag=egapxtmp_002353;orig_protein_id=gnl|WGS:ZZZZ|egapxtmp_002353-P1;orig_transcript_id=gnl|WGS:ZZZZ|egapxtmp_002353-R1;product=cytochrome c oxidase assembly factor COX14%2C transcript variant X1
chr2	37879452	37879852	401	*	2.57737	3.38958	0.542897	2.47251	0.00858214	0.0178813	12.61	14.13	4.7	0	3.09	1.28	TTS (ID=CLSSLE00000209945;Parent=CLSSLM00000209940)	-5813	DBNL	drebrin like%2C transcript variant X1	ID=CLSSLE00000209988;Parent=CLSSLM00000209987;Dbxref=NCBIOrtholog:28988;gbkey=mRNA;gene=DBNL;locus_tag=egapxtmp_009807;orig_protein_id=gnl|WGS:ZZZZ|egapxtmp_009807-P1;orig_transcript_id=gnl|WGS:ZZZZ|egapxtmp_009807-R1;product=drebrin like%2C transcript variant X1
chr2	521425983	521426383	401	*	2.59254	3.38832	0.671059	2.47257	0.00762024	0.0162938	7.01	15.79	8.61	0.95	0	3.83	Intergenic	10279	ATP8B4	ATPase phospholipid transporting 8B4 (putative)	ID=CLSSLE00000340551;Parent=CLSSLM00000340550;Dbxref=NCBIOrtholog:79895;gbkey=mRNA;gene=ATP8B4;locus_tag=egapxtmp_007893;orig_protein_id=gnl|WGS:ZZZZ|egapxtmp_007893-P1;orig_transcript_id=gnl|WGS:ZZZZ|egapxtmp_007893-R1;product=ATPase phospholipid transporting 8B4 (putative)
chr3	40489695	40490095	401	*	4.33239	5.11046	2.52228	2.47265	3.59284e-06	5.25759e-05	49.04	23.27	31.32	5.7	5.16	6.38	promoter-TSS (ID=CLSSLE00000395414;Parent=CLSSLM00000395413;Dbxref=NCBIOrtholog:5984;gbkey=mRNA;gene=RFC4;locus_tag=egapxtmp_015672;orig_protein_id=gnl|WGS:ZZZZ|egapxtmp_015672-P1;orig_transcript_id=gnl|WGS:ZZZZ|egapxtmp_015672-R1;product=replication factor C subunit 4)	-325	RFC4	replication factor C subunit 4	ID=CLSSLE00000395414;Parent=CLSSLM00000395413;Dbxref=NCBIOrtholog:5984;gbkey=mRNA;gene=RFC4;locus_tag=egapxtmp_015672;orig_protein_id=gnl|WGS:ZZZZ|egapxtmp_015672-P1;orig_transcript_id=gnl|WGS:ZZZZ|egapxtmp_015672-R1;product=replication factor C subunit 4
chr4	38614301	38614701	401	*	4.11882	4.89979	2.29114	2.47275	4.81993e-06	6.4959e-05	36.43	24.94	28.19	5.7	5.16	3.83	Intergenic	-4766	COL24A1	collagen type XXIV alpha 1 chain	ID=CLSSLE00000549975;Parent=CLSSLM00000549937;Dbxref=NCBIOrtholog:255631;gbkey=mRNA;gene=COL24A1;locus_tag=egapxtmp_018141;orig_protein_id=gnl|WGS:ZZZZ|egapxtmp_018141-P1;orig_transcript_id=gnl|WGS:ZZZZ|egapxtmp_018141-R1;product=collagen type XXIV alpha 1 chain
chr1	261889183	261889583	401	*	4.23742	5.00476	2.49015	2.47278	3.19313e-06	4.82967e-05	28.02	29.92	38.37	3.8	4.13	8.93	Intergenic	3468	LYN	LYN proto-oncogene%2C Src family tyrosine kinase%2C transcript variant X1	ID=CLSSLE00000107718;Parent=CLSSLM00000107708;Dbxref=NCBIOrtholog:4067;gbkey=mRNA;gene=LYN;locus_tag=egapxtmp_000052;orig_protein_id=gnl|WGS:ZZZZ|egapxtmp_000052-P1;orig_transcript_id=gnl|WGS:ZZZZ|egapxtmp_000052-R1;product=LYN proto-oncogene%2C Src family tyrosine kinase%2C transcript variant X1
chr5	57153614	57154014	401	*	3.54694	4.32462	1.73913	2.47278	0.0003684	0.00162075	8.41	27.43	24.27	2.85	2.06	5.1	Intergenic	134056	NEBL	nebulette%2C transcript variant X1	ID=CLSSLE00000681439;Parent=CLSSLM00000681438;Dbxref=NCBIOrtholog:10529;gbkey=mRNA;gene=NEBL;locus_tag=egapxtmp_002493;orig_protein_id=gnl|WGS:ZZZZ|egapxtmp_002493-P1;orig_transcript_id=gnl|WGS:ZZZZ|egapxtmp_002493-R1;product=nebulette%2C transcript variant X1
chr5	124113696	124114096	401	*	2.7575	3.56359	0.766318	2.47282	0.0126203	0.0242237	19.62	3.32	12.53	0	0	5.1	Intergenic	-13454	TSPAN12	tetraspanin 12	ID=CLSSLE00000695924;Parent=CLSSLM00000695916;Dbxref=NCBIOrtholog:23554;gbkey=mRNA;gene=TSPAN12;locus_tag=egapxtmp_002806;orig_protein_id=gnl|WGS:ZZZZ|egapxtmp_002806-P1;orig_transcript_id=gnl|WGS:ZZZZ|egapxtmp_002806-R1;product=tetraspanin 12
chr2	272501521	272501921	401	*	2.26142	3.08343	0.154462	2.47283	0.0146263	0.0272206	12.61	4.99	7.83	0	2.06	1.28	promoter-TSS (ID=CLSSLE00000270654;Parent=CLSSLM00000270638;Dbxref=NCBIOrtholog:23339;gbkey=mRNA;gene=VPS39;locus_tag=egapxtmp_008395;orig_protein_id=gnl|WGS:ZZZZ|egapxtmp_008395-P1;orig_transcript_id=gnl|WGS:ZZZZ|egapxtmp_008395-R1;product=VPS39 subunit of HOPS complex%2C transcript variant X1)	-21	VPS39	VPS39 subunit of HOPS complex%2C transcript variant X1	ID=CLSSLE00000270654;Parent=CLSSLM00000270638;Dbxref=NCBIOrtholog:23339;gbkey=mRNA;gene=VPS39;locus_tag=egapxtmp_008395;orig_protein_id=gnl|WGS:ZZZZ|egapxtmp_008395-P1;orig_transcript_id=gnl|WGS:ZZZZ|egapxtmp_008395-R1;product=VPS39 subunit of HOPS complex%2C transcript variant X1
chr4	141260693	141261093	401	*	3.08059	3.9009	0.986456	2.47289	0.0109163	0.0216105	0	16.62	28.19	2.85	3.09	0	promoter-TSS (ID=CLSSLE00000570586;Parent=CLSSLM00000570479;Dbxref=NCBIOrtholog:23345;gbkey=mRNA;gene=SYNE1;locus_tag=egapxtmp_016529;orig_protein_id=gnl|WGS:ZZZZ|egapxtmp_016529-P1;orig_transcript_id=gnl|WGS:ZZZZ|egapxtmp_016529-R1;product=spectrin repeat containing nuclear envelope protein 1%2C transcript variant X1)	-561	SYNE1	spectrin repeat containing nuclear envelope protein 1%2C transcript variant X1	ID=CLSSLE00000570586;Parent=CLSSLM00000570479;Dbxref=NCBIOrtholog:23345;gbkey=mRNA;gene=SYNE1;locus_tag=egapxtmp_016529;orig_protein_id=gnl|WGS:ZZZZ|egapxtmp_016529-P1;orig_transcript_id=gnl|WGS:ZZZZ|egapxtmp_016529-R1;product=spectrin repeat containing nuclear envelope protein 1%2C transcript variant X1
chr3	574267145	574267545	401	*	2.74091	3.55578	0.687137	2.47304	0.00402245	0.00987517	11.21	9.97	14.09	3.8	1.03	0	Intergenic	-251907	#N/A	#N/A	ID=CLSSLE00000494845;Parent=CLSSLM00000494844
chr2	84083740	84084140	401	*	2.23593	3.06861	0.0449734	2.47305	0.0189134	0.0333804	5.6	13.3	6.26	0	3.09	0	Intergenic	-1837	EML4	EMAP like 4%2C transcript variant X3	ID=CLSSLE00000223945;Parent=CLSSLM00000223923;Dbxref=NCBIOrtholog:27436;gbkey=mRNA;gene=EML4;locus_tag=egapxtmp_008792;orig_protein_id=gnl|WGS:ZZZZ|egapxtmp_008792-P3;orig_transcript_id=gnl|WGS:ZZZZ|egapxtmp_008792-R3;product=EMAP like 4%2C transcript variant X3
chr1	663081904	663082304	401	*	3.51821	4.30099	1.67942	2.47311	0.000253519	0.00122725	12.61	19.12	27.41	1.9	5.16	2.55	Intergenic	9517	#N/A	KAT8 regulatory NSL complex subunit 1-like	ID=CLSSLE00000175114;Parent=CLSSLM00000175101;gbkey=mRNA;locus_tag=egapxtmp_018283;orig_protein_id=gnl|WGS:ZZZZ|egapxtmp_018283-P1;orig_transcript_id=gnl|WGS:ZZZZ|egapxtmp_018283-R1;product=KAT8 regulatory NSL complex subunit 1-like
chr3	122211710	122212110	401	*	2.62309	3.42346	0.671059	2.47321	0.00926382	0.0189712	8.41	4.99	18.79	0.95	0	3.83	Intergenic	19213	EDNRB	endothelin receptor type B	ID=CLSSLE00000413698;Parent=CLSSLM00000413697;Dbxref=NCBIOrtholog:1910;gbkey=mRNA;gene=EDNRB;locus_tag=egapxtmp_015033;orig_protein_id=gnl|WGS:ZZZZ|egapxtmp_015033-P1;orig_transcript_id=gnl|WGS:ZZZZ|egapxtmp_015033-R1;product=endothelin receptor type B
chr3	525594452	525594852	401	*	2.82197	3.6128	0.932659	2.47323	0.00388406	0.00961913	7.01	12.47	17.23	1.9	0	3.83	Intergenic	2306	POU2AF1	POU class 2 homeobox associating factor 1	ID=CLSSLE00000487411;Parent=CLSSLM00000487405;Dbxref=NCBIOrtholog:5450;gbkey=mRNA;gene=POU2AF1;locus_tag=egapxtmp_014053;orig_protein_id=gnl|WGS:ZZZZ|egapxtmp_014053-P1;orig_transcript_id=gnl|WGS:ZZZZ|egapxtmp_014053-R1;product=POU class 2 homeobox associating factor 1
chr4	401894300	401894700	401	*	3.07152	3.86933	1.13663	2.47329	0.00324613	0.00837048	15.41	4.16	24.27	0.95	3.09	2.55	TTS (ID=CLSSLE00000641233;Parent=CLSSLM00000641224;Dbxref=NCBIOrtholog:2052;gbkey=mRNA;gene=EPHX1;locus_tag=egapxtmp_017847;orig_protein_id=gnl|WGS:ZZZZ|egapxtmp_017847-P2;orig_transcript_id=gnl|WGS:ZZZZ|egapxtmp_017847-R2;product=epoxide hydrolase 1%2C transcript variant X2)	302	EPHX1	epoxide hydrolase 1%2C transcript variant X2	ID=CLSSLE00000641233;Parent=CLSSLM00000641224;Dbxref=NCBIOrtholog:2052;gbkey=mRNA;gene=EPHX1;locus_tag=egapxtmp_017847;orig_protein_id=gnl|WGS:ZZZZ|egapxtmp_017847-P2;orig_transcript_id=gnl|WGS:ZZZZ|egapxtmp_017847-R2;product=epoxide hydrolase 1%2C transcript variant X2
chr1	437318684	437319084	401	*	4.11072	4.88903	2.29918	2.47339	3.58337e-06	5.24741e-05	30.83	29.09	28.97	4.75	6.19	3.83	Intergenic	9126	ABCC1	ATP binding cassette subfamily C member 1 (ABCC1 blood group)	ID=CLSSLE00000136032;Parent=CLSSLM00000136027;Dbxref=NCBIOrtholog:4363;gbkey=mRNA;gene=ABCC1;locus_tag=egapxtmp_001776;orig_protein_id=gnl|WGS:ZZZZ|egapxtmp_001776-P1;orig_transcript_id=gnl|WGS:ZZZZ|egapxtmp_001776-R1;product=ATP binding cassette subfamily C member 1 (ABCC1 blood group)
chr3	455399352	455399752	401	*	3.64073	4.42072	1.819	2.4734	0.000425532	0.00179991	33.63	14.96	15.66	1.9	1.03	7.65	Intergenic	-225764	RBMS1	RNA binding motif single stranded interacting protein 1%2C transcript variant X2	ID=CLSSLE00000472263;Parent=CLSSLM00000472262;Dbxref=NCBIOrtholog:5937;gbkey=mRNA;gene=RBMS1;locus_tag=egapxtmp_012580;orig_protein_id=gnl|WGS:ZZZZ|egapxtmp_012580-P2;orig_transcript_id=gnl|WGS:ZZZZ|egapxtmp_012580-R2;product=RNA binding motif single stranded interacting protein 1%2C transcript variant X2
chr2	492583733	492584133	401	*	3.1697	3.96766	1.2338	2.4735	0.000891606	0.00313856	14.01	14.13	18.79	4.75	1.03	1.28	Intergenic	-84074	#N/A	#N/A	ID=CLSSLE00000325354;Parent=CLSSLM00000325353
chr4	205276054	205276454	401	*	2.87827	3.67151	0.973404	2.47356	0.00365255	0.00916587	18.22	7.48	12.53	0	2.06	3.83	Intergenic	-57944	#N/A	#N/A	ID=CLSSLE00000578617;Parent=CLSSLM00000578616
chr2	603229786	603230186	401	*	2.89458	3.69032	0.973404	2.47358	0.00396943	0.00977987	21.02	8.31	9.4	0	2.06	3.83	Intergenic	1587	PANK1	pantothenate kinase 1%2C transcript variant X1	ID=CLSSLE00000359605;Parent=CLSSLM00000359599;Dbxref=NCBIOrtholog:53354;gbkey=mRNA;gene=PANK1;locus_tag=egapxtmp_010428;orig_protein_id=gnl|WGS:ZZZZ|egapxtmp_010428-P1;orig_transcript_id=gnl|WGS:ZZZZ|egapxtmp_010428-R1;product=pantothenate kinase 1%2C transcript variant X1
chr1	51465386	51465786	401	*	2.90092	3.68854	1.03197	2.47359	0.00368123	0.00922304	16.81	12.47	9.4	0	1.03	5.1	promoter-TSS (ID=CLSSLE00000062678;Parent=CLSSLM00000062677;Dbxref=NCBIOrtholog:170463;gbkey=mRNA;gene=SSBP4;locus_tag=egapxtmp_007593;orig_protein_id=gnl|WGS:ZZZZ|egapxtmp_007593-P1;orig_transcript_id=gnl|WGS:ZZZZ|egapxtmp_007593-R1;product=single stranded DNA binding protein 4%2C transcript variant X1)	-740	SSBP4	single stranded DNA binding protein 4%2C transcript variant X2	ID=CLSSLE00000062716;Parent=CLSSLM00000062715;Dbxref=NCBIOrtholog:170463;gbkey=mRNA;gene=SSBP4;locus_tag=egapxtmp_007593;orig_protein_id=gnl|WGS:ZZZZ|egapxtmp_007593-P2;orig_transcript_id=gnl|WGS:ZZZZ|egapxtmp_007593-R2;product=single stranded DNA binding protein 4%2C transcript variant X2
chr4	387302501	387302901	401	*	3.91696	4.70063	2.07267	2.47371	5.35187e-05	0.000385693	29.43	14.13	34.45	5.7	3.09	3.83	Intergenic	6015	NID1	nidogen 1	ID=CLSSLE00000638253;Parent=CLSSLM00000638252;Dbxref=NCBIOrtholog:4811;gbkey=mRNA;gene=NID1;locus_tag=egapxtmp_020280;orig_protein_id=gnl|WGS:ZZZZ|egapxtmp_020280-P1;orig_transcript_id=gnl|WGS:ZZZZ|egapxtmp_020280-R1;product=nidogen 1
chr2	564682918	564683318	401	*	3.068	3.86257	1.15446	2.47377	0.00203677	0.00586637	19.62	9.14	14.88	0	4.13	2.55	Intergenic	7520	NTRK3	neurotrophic receptor tyrosine kinase 3%2C transcript variant X1	ID=CLSSLE00000350165;Parent=CLSSLM00000350162;Dbxref=NCBIOrtholog:4916;gbkey=mRNA;gene=NTRK3;locus_tag=egapxtmp_009750;orig_protein_id=gnl|WGS:ZZZZ|egapxtmp_009750-P1;orig_transcript_id=gnl|WGS:ZZZZ|egapxtmp_009750-R1;product=neurotrophic receptor tyrosine kinase 3%2C transcript variant X1
chr1	398594001	398594401	401	*	2.50367	3.32111	0.431049	2.47386	0.00789924	0.0167632	8.41	7.48	14.09	0.95	3.09	0	Intergenic	36763	CREBBP	CREB binding protein%2C transcript variant X1	ID=CLSSLE00000124788;Parent=CLSSLM00000124787;Dbxref=NCBIOrtholog:1387;gbkey=mRNA;gene=CREBBP;locus_tag=egapxtmp_001656;orig_protein_id=gnl|WGS:ZZZZ|egapxtmp_001656-P1;orig_transcript_id=gnl|WGS:ZZZZ|egapxtmp_001656-R1;product=CREB binding protein%2C transcript variant X1
chr4	61367218	61367618	401	*	3.40955	4.19044	1.5823	2.47406	0.00031694	0.00144653	21.02	14.96	18.79	2.85	1.03	5.1	promoter-TSS (ID=CLSSLE00000554169;Parent=CLSSLM00000554167;Dbxref=NCBIOrtholog:9588;gbkey=mRNA;gene=PRDX6;locus_tag=egapxtmp_016878;orig_protein_id=gnl|WGS:ZZZZ|egapxtmp_016878-P1;orig_transcript_id=gnl|WGS:ZZZZ|egapxtmp_016878-R1;product=peroxiredoxin 6)	-748	PRDX6	peroxiredoxin 6	ID=CLSSLE00000554169;Parent=CLSSLM00000554167;Dbxref=NCBIOrtholog:9588;gbkey=mRNA;gene=PRDX6;locus_tag=egapxtmp_016878;orig_protein_id=gnl|WGS:ZZZZ|egapxtmp_016878-P1;orig_transcript_id=gnl|WGS:ZZZZ|egapxtmp_016878-R1;product=peroxiredoxin 6
chrX	25851844	25852244	401	*	1.95983	2.80966	0	2.47411	0.0382824	0.0589938	0	11.64	9.4	0	1.03	1.28	Intergenic	1388	#N/A	#N/A	ID=CLSSLE00000013365;Parent=CLSSLL00000013363
chr3	483490036	483490436	401	*	2.5271	3.35925	0.340501	2.47418	0.0138589	0.0260771	7.01	4.99	18.79	3.8	0	0	Intergenic	-201125	SGCG	sarcoglycan gamma	ID=CLSSLE00000477767;Parent=CLSSLM00000477760;Dbxref=NCBIOrtholog:6445;gbkey=mRNA;gene=SGCG;locus_tag=egapxtmp_015301;orig_protein_id=gnl|WGS:ZZZZ|egapxtmp_015301-P1;orig_transcript_id=gnl|WGS:ZZZZ|egapxtmp_015301-R1;product=sarcoglycan gamma
chr6	29792132	29792532	401	*	2.53437	3.34051	0.542897	2.47423	0.00725609	0.0156775	7.01	11.64	11.75	0	3.09	1.28	Intergenic	-3502	UGDH	UDP-glucose 6-dehydrogenase%2C transcript variant X1	ID=CLSSLE00000754656;Parent=CLSSLM00000754646;Dbxref=NCBIOrtholog:7358;gbkey=mRNA;gene=UGDH;locus_tag=egapxtmp_004772;orig_protein_id=gnl|WGS:ZZZZ|egapxtmp_004772-P1;orig_transcript_id=gnl|WGS:ZZZZ|egapxtmp_004772-R1;product=UDP-glucose 6-dehydrogenase%2C transcript variant X1
chr1	663538002	663538402	401	*	1.95108	2.81671	0	2.47434	0.0389911	0.0598794	11.21	9.14	0.78	0	2.06	0	Intergenic	27055	#N/A	#N/A	ID=CLSSLE00000175385;Parent=CLSSLM00000175384
chr2	511612591	511612991	401	*	2.78061	3.59432	0.735316	2.47439	0.00360617	0.00907829	16.81	10.81	8.61	1.9	3.09	0	promoter-TSS (ID=CLSSLE00000336966;Parent=CLSSLM00000336962;Dbxref=NCBIOrtholog:9878;Note=The sequence of the model RefSeq transcript was modified relative to this genomic sequence to represent the inferred CDS: deleted 3 bases in 2 codons;exception=low-quality sequence region;gbkey=mRNA;gene=TOX4;locus_tag=egapxtmp_011328;orig_protein_id=gnl|WGS:ZZZZ|egapxtmp_011328-P1;orig_transcript_id=gnl|WGS:ZZZZ|egapxtmp_011328-R1;product=TOX high mobility group box family member 4)	-160	TOX4	TOX high mobility group box family member 4	ID=CLSSLE00000336965;Parent=CLSSLM00000336962;Dbxref=NCBIOrtholog:9878;Note=The sequence of the model RefSeq transcript was modified relative to this genomic sequence to represent the inferred CDS: deleted 3 bases in 2 codons;exception=low-quality sequence region;gbkey=mRNA;gene=TOX4;locus_tag=egapxtmp_011328;orig_protein_id=gnl|WGS:ZZZZ|egapxtmp_011328-P1;orig_transcript_id=gnl|WGS:ZZZZ|egapxtmp_011328-R1;product=TOX high mobility group box family member 4
chr6	210404667	210405067	401	*	1.9628	2.81296	0	2.47449	0.038381	0.0591222	0	12.47	8.61	0	1.03	1.28	Intergenic	6753	NAV2	neuron navigator 2%2C transcript variant X4	ID=CLSSLE00000789372;Parent=CLSSLM00000789371;Dbxref=NCBIOrtholog:89797;gbkey=mRNA;gene=NAV2;locus_tag=egapxtmp_004318;orig_protein_id=gnl|WGS:ZZZZ|egapxtmp_004318-P4;orig_transcript_id=gnl|WGS:ZZZZ|egapxtmp_004318-R4;product=neuron navigator 2%2C transcript variant X4
chr3	599775970	599776370	401	*	3.25767	4.04959	1.36133	2.47453	0.0015663	0.00480078	16.81	26.6	6.26	2.85	1.03	3.83	exon (ID=CLSSLE00000503103;Parent=CLSSLM00000503098;Dbxref=NCBIOrtholog:9672;gbkey=mRNA;gene=SDC3;locus_tag=egapxtmp_012541;orig_protein_id=gnl|WGS:ZZZZ|egapxtmp_012541-P1;orig_transcript_id=gnl|WGS:ZZZZ|egapxtmp_012541-R1;product=syndecan 3, exon 1 of 1)	1643	SDC3	syndecan 3	ID=CLSSLE00000503103;Parent=CLSSLM00000503098;Dbxref=NCBIOrtholog:9672;gbkey=mRNA;gene=SDC3;locus_tag=egapxtmp_012541;orig_protein_id=gnl|WGS:ZZZZ|egapxtmp_012541-P1;orig_transcript_id=gnl|WGS:ZZZZ|egapxtmp_012541-R1;product=syndecan 3
chr3	313451832	313452232	401	*	3.57442	4.35283	1.76229	2.47464	0.000291539	0.00135976	19.62	16.62	25.06	3.8	0	6.38	Intergenic	2352	DZIP3	DAZ interacting zinc finger protein 3%2C transcript variant X3	ID=CLSSLE00000445279;Parent=CLSSLM00000445276;Dbxref=NCBIOrtholog:9666;gbkey=mRNA;gene=DZIP3;locus_tag=egapxtmp_012131;orig_protein_id=gnl|WGS:ZZZZ|egapxtmp_012131-P3;orig_transcript_id=gnl|WGS:ZZZZ|egapxtmp_012131-R3;product=DAZ interacting zinc finger protein 3%2C transcript variant X3
chr1	582589357	582589757	401	*	3.37963	4.16433	1.52896	2.47469	0.00065475	0.00248003	9.81	15.79	28.19	3.8	1.03	3.83	Intergenic	4554	F2R	coagulation factor II thrombin receptor	ID=CLSSLE00000163046;Parent=CLSSLM00000163045;Dbxref=NCBIOrtholog:2149;gbkey=mRNA;gene=F2R;locus_tag=egapxtmp_017201;orig_protein_id=gnl|WGS:ZZZZ|egapxtmp_017201-P1;orig_transcript_id=gnl|WGS:ZZZZ|egapxtmp_017201-R1;product=coagulation factor II thrombin receptor
chr6	236184509	236184909	401	*	2.32092	3.15941	0.0817882	2.47474	0.0260973	0.0432132	0	16.62	10.18	1.9	0	1.28	TTS (ID=CLSSLE00000796225;Parent=CLSSLM00000796224;Dbxref=NCBIOrtholog:91252;gbkey=mRNA;gene=SLC39A13;locus_tag=egapxtmp_004324;orig_protein_id=gnl|WGS:ZZZZ|egapxtmp_004324-P1;orig_transcript_id=gnl|WGS:ZZZZ|egapxtmp_004324-R1;product=solute carrier family 39 member 13)	208	SLC39A13	solute carrier family 39 member 13	ID=CLSSLE00000796225;Parent=CLSSLM00000796224;Dbxref=NCBIOrtholog:91252;gbkey=mRNA;gene=SLC39A13;locus_tag=egapxtmp_004324;orig_protein_id=gnl|WGS:ZZZZ|egapxtmp_004324-P1;orig_transcript_id=gnl|WGS:ZZZZ|egapxtmp_004324-R1;product=solute carrier family 39 member 13
chr5	46164777	46165177	401	*	2.58139	3.38296	0.621278	2.47484	0.00758862	0.016243	8.41	16.62	6.26	0	2.06	2.55	Intergenic	267050	FZD1	frizzled class receptor 1	ID=CLSSLE00000679316;Parent=CLSSLM00000679315;Dbxref=NCBIOrtholog:8321;gbkey=mRNA;gene=FZD1;locus_tag=egapxtmp_002632;orig_protein_id=gnl|WGS:ZZZZ|egapxtmp_002632-P1;orig_transcript_id=gnl|WGS:ZZZZ|egapxtmp_002632-R1;product=frizzled class receptor 1
chr3	392755701	392756101	401	*	3.62568	4.41672	1.73502	2.47488	0.000242499	0.00118555	12.61	23.27	28.19	6.65	2.06	1.28	Intergenic	-107298	LYPD6B	LY6/PLAUR domain containing 6B	ID=CLSSLE00000458280;Parent=CLSSLM00000458279;Dbxref=NCBIOrtholog:130576;gbkey=mRNA;gene=LYPD6B;locus_tag=egapxtmp_015123;orig_protein_id=gnl|WGS:ZZZZ|egapxtmp_015123-P1;orig_transcript_id=gnl|WGS:ZZZZ|egapxtmp_015123-R1;product=LY6/PLAUR domain containing 6B
chr3	262372418	262372818	401	*	3.41424	4.19806	1.56906	2.47491	0.000601074	0.00232569	16.81	24.94	13.31	3.8	0	5.1	Intergenic	4562	DYRK1A	dual specificity tyrosine phosphorylation regulated kinase 1A%2C transcript variant X1	ID=CLSSLE00000437331;Parent=CLSSLM00000437329;Dbxref=NCBIOrtholog:1859;gbkey=mRNA;gene=DYRK1A;locus_tag=egapxtmp_013310;orig_protein_id=gnl|WGS:ZZZZ|egapxtmp_013310-P1;orig_transcript_id=gnl|WGS:ZZZZ|egapxtmp_013310-R1;product=dual specificity tyrosine phosphorylation regulated kinase 1A%2C transcript variant X1
chr4	387550426	387550826	401	*	3.565	4.35525	1.67942	2.47491	0.000258945	0.00124663	30.83	14.13	16.44	1.9	5.16	2.55	Intergenic	-19363	GPR137B	G protein-coupled receptor 137B	ID=CLSSLE00000638298;Parent=CLSSLM00000638296;Dbxref=NCBIOrtholog:7107;gbkey=mRNA;gene=GPR137B;locus_tag=egapxtmp_020285;orig_protein_id=gnl|WGS:ZZZZ|egapxtmp_020285-P1;orig_transcript_id=gnl|WGS:ZZZZ|egapxtmp_020285-R1;product=G protein-coupled receptor 137B
