## Supplementary material for "Rapid generation of marsupial induced pluripotent stem cells suitable for use in next-generation conservation": Supp. Table 6-8 (part 32 of 41)

### Sheet: H3K27Ac (continued)
seqnames	start	end	width	strand	Conc	Conc_Fibroblasts	Conc_iPSCs	Fold	p.value	FDR	PY4_fibroblasts_H3K27AC_rep1	PY4_fibroblasts_H3K27AC_rep2	PY4_fibroblasts_H3K27AC_rep3	PY4_DOX_PLAX_iPSCS_H3K27AC_rep1	PY4_DOX_PLAX_iPSCS_H3K27AC_rep2	PY4_DOX_PLAX_iPSCS_H3K27AC_rep3	Annotation	Distance to TSS	Gene_name	Product	Nearest PromoterID
chr6	183636301	183636701	401	*	2.59636	3.39272	0.671059	2.47506	0.00662893	0.014594	11.21	12.47	7.83	0.95	0	3.83	Intergenic	-5157	ABLIM2	actin binding LIM protein family member 2	ID=CLSSLE00000779466;Parent=CLSSLM00000779465;Dbxref=NCBIOrtholog:84448;gbkey=mRNA;gene=ABLIM2;locus_tag=egapxtmp_005325;orig_protein_id=gnl|WGS:ZZZZ|egapxtmp_005325-P1;orig_transcript_id=gnl|WGS:ZZZZ|egapxtmp_005325-R1;product=actin binding LIM protein family member 2
chr2	579354704	579355104	401	*	3.11996	3.89891	1.30454	2.47509	0.00214454	0.00610958	12.61	14.13	18.01	0	1.03	6.38	Intergenic	-12087	SH3PXD2A	SH3 and PX domains 2A%2C transcript variant X2	ID=CLSSLE00000355692;Parent=CLSSLM00000355680;Dbxref=NCBIOrtholog:9644;gbkey=mRNA;gene=SH3PXD2A;locus_tag=egapxtmp_011388;orig_protein_id=gnl|WGS:ZZZZ|egapxtmp_011388-P2;orig_transcript_id=gnl|WGS:ZZZZ|egapxtmp_011388-R2;product=SH3 and PX domains 2A%2C transcript variant X2
chr4	380598511	380598911	401	*	3.67156	4.47317	1.71113	2.47515	0.00118509	0.00388835	22.42	33.25	10.96	8.55	0	1.28	promoter-TSS (ID=CLSSLE00000637303;Parent=CLSSLM00000637302;Dbxref=NCBIOrtholog:23456;Note=The sequence of the model RefSeq transcript was modified relative to this genomic sequence to represent the inferred CDS: deleted 1 base in 1 codon;exception=low-quality sequence region;gbkey=mRNA;gene=ABCB10;locus_tag=egapxtmp_019667;orig_protein_id=gnl|WGS:ZZZZ|egapxtmp_019667-P1;orig_transcript_id=gnl|WGS:ZZZZ|egapxtmp_019667-R1;product=ATP binding cassette subfamily B member 10)	-437	ABCB10	ATP binding cassette subfamily B member 10	ID=CLSSLE00000637303;Parent=CLSSLM00000637302;Dbxref=NCBIOrtholog:23456;Note=The sequence of the model RefSeq transcript was modified relative to this genomic sequence to represent the inferred CDS: deleted 1 base in 1 codon;exception=low-quality sequence region;gbkey=mRNA;gene=ABCB10;locus_tag=egapxtmp_019667;orig_protein_id=gnl|WGS:ZZZZ|egapxtmp_019667-P1;orig_transcript_id=gnl|WGS:ZZZZ|egapxtmp_019667-R1;product=ATP binding cassette subfamily B member 10
chr1	234473074	234473474	401	*	3.18168	3.98387	1.21735	2.47518	0.00129689	0.00416562	14.01	23.27	10.18	2.85	4.13	0	Intergenic	-161832	#N/A	#N/A	ID=CLSSLE00000104449;Parent=CLSSLM00000104448
chr3	27626521	27626921	401	*	4.12443	4.89582	2.35383	2.47524	1.2324e-05	0.000130202	16.81	34.91	37.59	3.8	5.16	6.38	Intergenic	5587	SEC62	SEC62 homolog%2C preprotein translocation factor	ID=CLSSLE00000392825;Parent=CLSSLM00000392824;Dbxref=NCBIOrtholog:7095;gbkey=mRNA;gene=SEC62;locus_tag=egapxtmp_015994;orig_protein_id=gnl|WGS:ZZZZ|egapxtmp_015994-P1;orig_transcript_id=gnl|WGS:ZZZZ|egapxtmp_015994-R1;product=SEC62 homolog%2C preprotein translocation factor
chr5	90596737	90597137	401	*	4.30247	5.09057	2.43051	2.47533	0.000107173	0.000644326	32.23	45.72	24.27	12.35	0	3.83	TTS (ID=CLSSLE00000688200;Parent=CLSSLM00000688198;Dbxref=NCBIOrtholog:83590;gbkey=mRNA;gene=TMUB1;locus_tag=egapxtmp_002011;orig_protein_id=gnl|WGS:ZZZZ|egapxtmp_002011-P1;orig_transcript_id=gnl|WGS:ZZZZ|egapxtmp_002011-R1;product=transmembrane and ubiquitin like domain containing 1)	1384	TMUB1	transmembrane and ubiquitin like domain containing 1	ID=CLSSLE00000688200;Parent=CLSSLM00000688198;Dbxref=NCBIOrtholog:83590;gbkey=mRNA;gene=TMUB1;locus_tag=egapxtmp_002011;orig_protein_id=gnl|WGS:ZZZZ|egapxtmp_002011-P1;orig_transcript_id=gnl|WGS:ZZZZ|egapxtmp_002011-R1;product=transmembrane and ubiquitin like domain containing 1
chr2	244711621	244712021	401	*	2.3186	3.15682	0.0817882	2.47537	0.0258529	0.0428857	0	15.79	10.96	1.9	0	1.28	Intergenic	-33329	APCDD1L	APC down-regulated 1 like	ID=CLSSLE00000261097;Parent=CLSSLM00000261093;Dbxref=NCBIOrtholog:164284;gbkey=mRNA;gene=APCDD1L;locus_tag=egapxtmp_009638;orig_protein_id=gnl|WGS:ZZZZ|egapxtmp_009638-P1;orig_transcript_id=gnl|WGS:ZZZZ|egapxtmp_009638-R1;product=APC down-regulated 1 like
chr3	151380661	151381061	401	*	2.818	3.6082	0.932659	2.4754	0.00335559	0.00858879	8.41	13.3	14.88	1.9	0	3.83	Intergenic	2859	FARP1	FERM%2C ARH/RhoGEF and pleckstrin domain protein 1	ID=CLSSLE00000414875;Parent=CLSSLM00000414870;Dbxref=NCBIOrtholog:10160;gbkey=mRNA;gene=FARP1;locus_tag=egapxtmp_012712;orig_protein_id=gnl|WGS:ZZZZ|egapxtmp_012712-P1;orig_transcript_id=gnl|WGS:ZZZZ|egapxtmp_012712-R1;product=FERM%2C ARH/RhoGEF and pleckstrin domain protein 1
chr4	370735393	370735793	401	*	3.01548	3.82694	0.986456	2.47546	0.00223925	0.00631411	22.42	9.97	10.18	2.85	3.09	0	promoter-TSS (ID=CLSSLE00000631026;Parent=CLSSLM00000631025;Dbxref=NCBIOrtholog:11072;gbkey=mRNA;gene=DUSP14;locus_tag=egapxtmp_017279;orig_protein_id=gnl|WGS:ZZZZ|egapxtmp_017279-P1;orig_transcript_id=gnl|WGS:ZZZZ|egapxtmp_017279-R1;product=dual specificity phosphatase 14)	-935	DUSP14	dual specificity phosphatase 14	ID=CLSSLE00000631026;Parent=CLSSLM00000631025;Dbxref=NCBIOrtholog:11072;gbkey=mRNA;gene=DUSP14;locus_tag=egapxtmp_017279;orig_protein_id=gnl|WGS:ZZZZ|egapxtmp_017279-P1;orig_transcript_id=gnl|WGS:ZZZZ|egapxtmp_017279-R1;product=dual specificity phosphatase 14
chr1	665472205	665472605	401	*	3.01548	3.82694	0.986456	2.47546	0.00223925	0.00631411	22.42	9.97	10.18	2.85	3.09	0	Intergenic	20692	WNT9A	Wnt family member 9A	ID=CLSSLE00000176027;Parent=CLSSLM00000176023;Dbxref=NCBIOrtholog:7483;gbkey=mRNA;gene=WNT9A;locus_tag=egapxtmp_020473;orig_protein_id=gnl|WGS:ZZZZ|egapxtmp_020473-P1;orig_transcript_id=gnl|WGS:ZZZZ|egapxtmp_020473-R1;product=Wnt family member 9A
chr1	186736908	186737308	401	*	2.38703	3.22474	0.154462	2.47546	0.0222498	0.0380414	22.42	2.49	3.13	0	2.06	1.28	Intergenic	168753	#N/A	#N/A	ID=CLSSLE00000097597;Parent=CLSSLM00000097596
chr3	645437491	645437891	401	*	3.24041	4.03921	1.29898	2.47546	0.0026083	0.00710388	9.81	33.25	6.26	3.8	1.03	2.55	promoter-TSS (ID=CLSSLE00000526297;Parent=CLSSLM00000526296)	-26	#N/A	#N/A	ID=CLSSLE00000526297;Parent=CLSSLM00000526296
chr5	239664612	239665012	401	*	3.56268	4.34685	1.71531	2.47549	0.000263959	0.001264	23.82	20.78	16.44	4.75	0	5.1	Intergenic	-1491	CAPRIN2	caprin family member 2	ID=CLSSLE00000727448;Parent=CLSSLM00000727447;Dbxref=NCBIOrtholog:65981;gbkey=mRNA;gene=CAPRIN2;locus_tag=egapxtmp_003437;orig_protein_id=gnl|WGS:ZZZZ|egapxtmp_003437-P1;orig_transcript_id=gnl|WGS:ZZZZ|egapxtmp_003437-R1;product=caprin family member 2
chr2	11375099	11375499	401	*	3.21783	4.01321	1.29898	2.47558	0.00102979	0.00349764	18.22	21.61	8.61	3.8	1.03	2.55	Intergenic	2094	DOCK5	dedicator of cytokinesis 5%2C transcript variant X1	ID=CLSSLE00000204071;Parent=CLSSLM00000204069;Dbxref=NCBIOrtholog:80005;gbkey=mRNA;gene=DOCK5;locus_tag=egapxtmp_011284;orig_protein_id=gnl|WGS:ZZZZ|egapxtmp_011284-P1;orig_transcript_id=gnl|WGS:ZZZZ|egapxtmp_011284-R1;product=dedicator of cytokinesis 5%2C transcript variant X1
chr4	369079889	369080289	401	*	2.50834	3.33033	0.401493	2.4756	0.00742719	0.0159733	12.61	5.82	11.75	1.9	2.06	0	Intergenic	3998	PPM1D	protein phosphatase%2C Mg2+/Mn2+ dependent 1D	ID=CLSSLE00000630433;Parent=CLSSLM00000630432;Dbxref=NCBIOrtholog:8493;gbkey=mRNA;gene=PPM1D;locus_tag=egapxtmp_017395;orig_protein_id=gnl|WGS:ZZZZ|egapxtmp_017395-P1;orig_transcript_id=gnl|WGS:ZZZZ|egapxtmp_017395-R1;product=protein phosphatase%2C Mg2+/Mn2+ dependent 1D
chr4	434949437	434949837	401	*	2.51401	3.32902	0.459304	2.47563	0.00843131	0.0176345	7.01	7.48	15.66	2.85	0	1.28	Intergenic	-3948	SLC22A15	solute carrier family 22 member 15%2C transcript variant X1	ID=CLSSLE00000648176;Parent=CLSSLM00000648173;Dbxref=NCBIOrtholog:55356;gbkey=mRNA;gene=SLC22A15;locus_tag=egapxtmp_016876;orig_protein_id=gnl|WGS:ZZZZ|egapxtmp_016876-P1;orig_transcript_id=gnl|WGS:ZZZZ|egapxtmp_016876-R1;product=solute carrier family 22 member 15%2C transcript variant X1
chr2	486062627	486063027	401	*	3.42833	4.20594	1.62096	2.47575	0.000601817	0.00232741	12.61	21.61	21.14	2.85	0	6.38	Intergenic	101416	SALL1	spalt like transcription factor 1	ID=CLSSLE00000324512;Parent=CLSSLM00000324511;Dbxref=NCBIOrtholog:6299;Note=The sequence of the model RefSeq transcript was modified relative to this genomic sequence to represent the inferred CDS: deleted 1 base in 1 codon;exception=low-quality sequence region;gbkey=mRNA;gene=SALL1;locus_tag=egapxtmp_011729;orig_protein_id=gnl|WGS:ZZZZ|egapxtmp_011729-P1;orig_transcript_id=gnl|WGS:ZZZZ|egapxtmp_011729-R1;product=spalt like transcription factor 1
chr4	365876981	365877381	401	*	1.4459	2.32867	0	2.47577	0.058494	0.0836184	0	3.32	11.75	0	0	1.28	Intergenic	1182	TEX14	testis expressed 14%2C intercellular bridge forming factor	ID=CLSSLE00000629254;Parent=CLSSLM00000629224;Dbxref=NCBIOrtholog:56155;Note=The sequence of the model RefSeq transcript was modified relative to this genomic sequence to represent the inferred CDS: deleted 3 bases in 2 codons;exception=low-quality sequence region;gbkey=mRNA;gene=TEX14;locus_tag=egapxtmp_019275;orig_protein_id=gnl|WGS:ZZZZ|egapxtmp_019275-P1;orig_transcript_id=gnl|WGS:ZZZZ|egapxtmp_019275-R1;product=testis expressed 14%2C intercellular bridge forming factor
chr3	64268159	64268559	401	*	2.23314	3.07955	0	2.47581	0.0195131	0.0342139	14.01	6.65	4.7	2.85	0	0	promoter-TSS (ID=CLSSLE00000403462;Parent=CLSSLM00000403449;Dbxref=NCBIOrtholog:7145;Note=The sequence of the model RefSeq transcript was modified relative to this genomic sequence to represent the inferred CDS: inserted 2 bases in 1 codon%3B deleted 3 bases in 3 codons;exception=low-quality sequence region;gbkey=mRNA;gene=TNS1;locus_tag=egapxtmp_016249;orig_protein_id=gnl|WGS:ZZZZ|egapxtmp_016249-P1;orig_transcript_id=gnl|WGS:ZZZZ|egapxtmp_016249-R1;product=tensin 1)	-908	TNS1	tensin 1	ID=CLSSLE00000403462;Parent=CLSSLM00000403449;Dbxref=NCBIOrtholog:7145;Note=The sequence of the model RefSeq transcript was modified relative to this genomic sequence to represent the inferred CDS: inserted 2 bases in 1 codon%3B deleted 3 bases in 3 codons;exception=low-quality sequence region;gbkey=mRNA;gene=TNS1;locus_tag=egapxtmp_016249;orig_protein_id=gnl|WGS:ZZZZ|egapxtmp_016249-P1;orig_transcript_id=gnl|WGS:ZZZZ|egapxtmp_016249-R1;product=tensin 1
chr1	545399522	545399922	401	*	2.9745	3.78773	0.932659	2.47582	0.00974848	0.0197319	28.02	1.66	11.75	1.9	0	3.83	Intergenic	9720	ZNF608	zinc finger protein 608%2C transcript variant X1	ID=CLSSLE00000157265;Parent=CLSSLM00000157257;Dbxref=NCBIOrtholog:57507;gbkey=mRNA;gene=ZNF608;locus_tag=egapxtmp_018736;orig_protein_id=gnl|WGS:ZZZZ|egapxtmp_018736-P1;orig_transcript_id=gnl|WGS:ZZZZ|egapxtmp_018736-R1;product=zinc finger protein 608%2C transcript variant X1
chr1	79100889	79101289	401	*	4.46309	5.23569	2.68542	2.47594	2.46976e-07	7.52388e-06	36.43	38.24	38.37	5.7	7.22	6.38	promoter-TSS (ID=CLSSLE00000083186;Parent=CLSSLM00000083184)	-17	#N/A	zinc finger protein 420-like%2C transcript variant X3	ID=CLSSLE00000083224;Parent=CLSSLM00000083220;gbkey=mRNA;locus_tag=egapxtmp_007840;orig_protein_id=gnl|WGS:ZZZZ|egapxtmp_007840-P3;orig_transcript_id=gnl|WGS:ZZZZ|egapxtmp_007840-R3;product=zinc finger protein 420-like%2C transcript variant X3
chr5	304088695	304089095	401	*	4.27511	5.04776	2.49715	2.47595	8.93819e-06	0.00010266	40.64	38.24	20.36	2.85	5.16	8.93	promoter-TSS (ID=CLSSLE00000746363;Parent=CLSSLM00000746362;Dbxref=NCBIOrtholog:25813;gbkey=mRNA;gene=SAMM50;locus_tag=egapxtmp_003652;orig_protein_id=gnl|WGS:ZZZZ|egapxtmp_003652-P1;orig_transcript_id=gnl|WGS:ZZZZ|egapxtmp_003652-R1;product=SAMM50 sorting and assembly machinery component)	-905	SAMM50	SAMM50 sorting and assembly machinery component	ID=CLSSLE00000746363;Parent=CLSSLM00000746362;Dbxref=NCBIOrtholog:25813;gbkey=mRNA;gene=SAMM50;locus_tag=egapxtmp_003652;orig_protein_id=gnl|WGS:ZZZZ|egapxtmp_003652-P1;orig_transcript_id=gnl|WGS:ZZZZ|egapxtmp_003652-R1;product=SAMM50 sorting and assembly machinery component
chr4	75867079	75867479	401	*	2.77266	3.58855	0.711428	2.47595	0.00365777	0.00917638	16.81	8.31	10.96	2.85	2.06	0	Intergenic	-6550	PTGS2	prostaglandin-endoperoxide synthase 2	ID=CLSSLE00000558022;Parent=CLSSLM00000558012;Dbxref=NCBIOrtholog:5743;gbkey=mRNA;gene=PTGS2;locus_tag=egapxtmp_020204;orig_protein_id=gnl|WGS:ZZZZ|egapxtmp_020204-P1;orig_transcript_id=gnl|WGS:ZZZZ|egapxtmp_020204-R1;product=prostaglandin-endoperoxide synthase 2
chr2	613358124	613358524	401	*	2.22765	3.05469	0.0817882	2.47596	0.0154268	0.0283845	9.81	4.16	10.96	1.9	0	1.28	Intergenic	-19735	GLUD1	glutamate dehydrogenase 1	ID=CLSSLE00000363184;Parent=CLSSLM00000363171;Dbxref=NCBIOrtholog:2746;gbkey=mRNA;gene=GLUD1;locus_tag=egapxtmp_008591;orig_protein_id=gnl|WGS:ZZZZ|egapxtmp_008591-P1;orig_transcript_id=gnl|WGS:ZZZZ|egapxtmp_008591-R1;product=glutamate dehydrogenase 1
chr3	289514687	289515087	401	*	2.57636	3.37718	0.621278	2.47598	0.0066374	0.0146091	11.21	6.65	13.31	0	2.06	2.55	Intergenic	-100201	IL1RAPL1	interleukin 1 receptor accessory protein like 1	ID=CLSSLE00000441919;Parent=CLSSLM00000441909;Dbxref=NCBIOrtholog:11141;gbkey=mRNA;gene=IL1RAPL1;locus_tag=egapxtmp_012642;orig_protein_id=gnl|WGS:ZZZZ|egapxtmp_012642-P1;orig_transcript_id=gnl|WGS:ZZZZ|egapxtmp_012642-R1;product=interleukin 1 receptor accessory protein like 1
chr6	168337914	168338314	401	*	3.66993	4.4517	1.83736	2.47599	5.61017e-05	0.000399687	23.82	19.12	22.71	3.8	3.09	3.83	Intergenic	-638059	INTU	inturned planar cell polarity protein	ID=CLSSLE00000776967;Parent=CLSSLM00000776949;Dbxref=NCBIOrtholog:27152;gbkey=mRNA;gene=INTU;locus_tag=egapxtmp_005302;orig_protein_id=gnl|WGS:ZZZZ|egapxtmp_005302-P1;orig_transcript_id=gnl|WGS:ZZZZ|egapxtmp_005302-R1;product=inturned planar cell polarity protein
chr2	245272816	245273216	401	*	1.81975	2.68421	0	2.47607	0.0340366	0.0535927	7.01	9.14	3.13	1.9	0	0	exon (ID=CLSSLE00000261400;Parent=CLSSLM00000261398, exon 1 of 1)	-6198	#N/A	#N/A	ID=CLSSLE00000261399;Parent=CLSSLM00000261398
chr2	293963779	293964179	401	*	2.54304	3.36187	0.460011	2.4761	0.00912684	0.0187588	9.81	11.64	9.4	0	4.13	0	Intergenic	8320	TDP1	tyrosyl-DNA phosphodiesterase 1	ID=CLSSLE00000275948;Parent=CLSSLM00000275945;Dbxref=NCBIOrtholog:55775;gbkey=mRNA;gene=TDP1;locus_tag=egapxtmp_010444;orig_protein_id=gnl|WGS:ZZZZ|egapxtmp_010444-P1;orig_transcript_id=gnl|WGS:ZZZZ|egapxtmp_010444-R1;product=tyrosyl-DNA phosphodiesterase 1
chr1	691640741	691641141	401	*	3.522	4.331	1.51043	2.47612	0.00173252	0.00518454	26.62	14.96	18.79	8.55	0	0	promoter-TSS (ID=CLSSLE00000183786;Parent=CLSSLM00000183779;Dbxref=NCBIOrtholog:644;gbkey=mRNA;gene=BLVRA;locus_tag=egapxtmp_020480;orig_protein_id=gnl|WGS:ZZZZ|egapxtmp_020480-P2;orig_transcript_id=gnl|WGS:ZZZZ|egapxtmp_020480-R2;product=biliverdin reductase A%2C transcript variant X2)	93	BLVRA	biliverdin reductase A%2C transcript variant X2	ID=CLSSLE00000183786;Parent=CLSSLM00000183779;Dbxref=NCBIOrtholog:644;gbkey=mRNA;gene=BLVRA;locus_tag=egapxtmp_020480;orig_protein_id=gnl|WGS:ZZZZ|egapxtmp_020480-P2;orig_transcript_id=gnl|WGS:ZZZZ|egapxtmp_020480-R2;product=biliverdin reductase A%2C transcript variant X2
chr3	398239134	398239534	401	*	2.5531	3.36191	0.542897	2.47614	0.00857275	0.0178693	5.6	16.62	8.61	0	3.09	1.28	Intergenic	-118101	GRIK4	glutamate ionotropic receptor kainate type subunit 4	ID=CLSSLE00000461331;Parent=CLSSLM00000461330;Dbxref=NCBIOrtholog:2900;gbkey=mRNA;gene=GRIK4;locus_tag=egapxtmp_014679;orig_protein_id=gnl|WGS:ZZZZ|egapxtmp_014679-P1;orig_transcript_id=gnl|WGS:ZZZZ|egapxtmp_014679-R1;product=glutamate ionotropic receptor kainate type subunit 4
chr2	629390619	629391019	401	*	3.24801	4.03837	1.36171	2.47615	0.00145981	0.00455352	12.61	24.94	11.75	0	5.16	2.55	Intergenic	24672	BMPR1A	bone morphogenetic protein receptor type 1A%2C transcript variant X2	ID=CLSSLE00000367582;Parent=CLSSLM00000367581;Dbxref=NCBIOrtholog:657;gbkey=mRNA;gene=BMPR1A;locus_tag=egapxtmp_010677;orig_protein_id=gnl|WGS:ZZZZ|egapxtmp_010677-P2;orig_transcript_id=gnl|WGS:ZZZZ|egapxtmp_010677-R2;product=bone morphogenetic protein receptor type 1A%2C transcript variant X2
chr1	654594944	654595344	401	*	2.97745	3.78351	0.986456	2.47621	0.00298992	0.00787256	5.6	21.61	14.09	2.85	3.09	0	Intergenic	-158933	#N/A	#N/A	ID=CLSSLE00000174008;Parent=CLSSLL00000174007
chr3	175842647	175843047	401	*	2.23343	3.06581	0.0449734	2.4764	0.016595	0.030088	9.81	7.48	7.83	0	3.09	0	Intergenic	-33612	SH3RF3	SH3 domain containing ring finger 3%2C transcript variant X1	ID=CLSSLE00000421263;Parent=CLSSLM00000421253;Dbxref=NCBIOrtholog:344558;gbkey=mRNA;gene=SH3RF3;locus_tag=egapxtmp_016213;orig_protein_id=gnl|WGS:ZZZZ|egapxtmp_016213-P1;orig_transcript_id=gnl|WGS:ZZZZ|egapxtmp_016213-R1;product=SH3 domain containing ring finger 3%2C transcript variant X1
chr2	187288772	187289172	401	*	2.56442	3.36729	0.595407	2.47653	0.00615967	0.0137668	12.61	5.82	12.53	0.95	1.03	2.55	promoter-TSS (ID=CLSSLE00000248322;Parent=CLSSLM00000248316;Dbxref=NCBIOrtholog:9639;gbkey=mRNA;gene=ARHGEF10;locus_tag=egapxtmp_009274;orig_protein_id=gnl|WGS:ZZZZ|egapxtmp_009274-P2;orig_transcript_id=gnl|WGS:ZZZZ|egapxtmp_009274-R2;product=Rho guanine nucleotide exchange factor 10%2C transcript variant X2)	-653	ARHGEF10	Rho guanine nucleotide exchange factor 10%2C transcript variant X2	ID=CLSSLE00000248322;Parent=CLSSLM00000248316;Dbxref=NCBIOrtholog:9639;gbkey=mRNA;gene=ARHGEF10;locus_tag=egapxtmp_009274;orig_protein_id=gnl|WGS:ZZZZ|egapxtmp_009274-P2;orig_transcript_id=gnl|WGS:ZZZZ|egapxtmp_009274-R2;product=Rho guanine nucleotide exchange factor 10%2C transcript variant X2
chr1	15903213	15903613	401	*	2.31045	3.15203	0.0449734	2.47663	0.025193	0.0419903	2.8	19.95	3.92	0	3.09	0	Intergenic	-1553	MN1	MN1 proto-oncogene%2C transcriptional regulator	ID=CLSSLE00000045184;Parent=CLSSLM00000045183;Dbxref=NCBIOrtholog:4330;gbkey=mRNA;gene=MN1;locus_tag=egapxtmp_000120;orig_protein_id=gnl|WGS:ZZZZ|egapxtmp_000120-P1;orig_transcript_id=gnl|WGS:ZZZZ|egapxtmp_000120-R1;product=MN1 proto-oncogene%2C transcriptional regulator
chr3	7252709	7253109	401	*	3.18049	3.98006	1.2338	2.47664	0.000837335	0.00299393	16.81	13.3	17.23	4.75	1.03	1.28	Intergenic	6546	LPP	LIM domain containing preferred translocation partner in lipoma%2C transcript variant X1	ID=CLSSLE00000387540;Parent=CLSSLM00000387533;Dbxref=NCBIOrtholog:4026;gbkey=mRNA;gene=LPP;locus_tag=egapxtmp_012105;orig_protein_id=gnl|WGS:ZZZZ|egapxtmp_012105-P1;orig_transcript_id=gnl|WGS:ZZZZ|egapxtmp_012105-R1;product=LIM domain containing preferred translocation partner in lipoma%2C transcript variant X1
chr4	434394690	434395090	401	*	3.00174	3.79161	1.11858	2.47669	0.00166691	0.00503249	7.01	14.96	19.58	1.9	2.06	2.55	Intergenic	-115399	VANGL1	VANGL planar cell polarity protein 1	ID=CLSSLE00000648126;Parent=CLSSLM00000648125;Dbxref=NCBIOrtholog:81839;gbkey=mRNA;gene=VANGL1;locus_tag=egapxtmp_017991;orig_protein_id=gnl|WGS:ZZZZ|egapxtmp_017991-P1;orig_transcript_id=gnl|WGS:ZZZZ|egapxtmp_017991-R1;product=VANGL planar cell polarity protein 1
chr2	28447192	28447592	401	*	2.82461	3.62219	0.891253	2.4767	0.00306659	0.00802132	15.41	6.65	14.88	0.95	2.06	2.55	Intergenic	6594	RAB11FIP5	RAB11 family interacting protein 5%2C transcript variant X3	ID=CLSSLE00000206558;Parent=CLSSLM00000206552;Dbxref=NCBIOrtholog:26056;gbkey=mRNA;gene=RAB11FIP5;locus_tag=egapxtmp_008776;orig_protein_id=gnl|WGS:ZZZZ|egapxtmp_008776-P3;orig_transcript_id=gnl|WGS:ZZZZ|egapxtmp_008776-R3;product=RAB11 family interacting protein 5%2C transcript variant X3
chr3	61793391	61793791	401	*	2.22649	3.06745	0	2.47676	0.0199822	0.034882	7.01	15.79	2.35	1.9	1.03	0	Intergenic	-138902	#N/A	#N/A	ID=CLSSLE00000400940;Parent=CLSSLM00000400939
chr2	227259773	227260173	401	*	2.63832	3.4373	0.69562	2.47688	0.0100664	0.0202582	2.8	12.47	17.23	0	1.03	3.83	Intergenic	1879	CLU	clusterin	ID=CLSSLE00000256065;Parent=CLSSLM00000256057;Dbxref=NCBIOrtholog:1191;gbkey=mRNA;gene=CLU;locus_tag=egapxtmp_010760;orig_protein_id=gnl|WGS:ZZZZ|egapxtmp_010760-P1;orig_transcript_id=gnl|WGS:ZZZZ|egapxtmp_010760-R1;product=clusterin
chr3	616324689	616325089	401	*	3.20559	4.00396	1.26696	2.477	0.000830927	0.00297565	19.62	19.12	9.4	2.85	3.09	1.28	Intergenic	10401	PLEKHM2	pleckstrin homology and RUN domain containing M2%2C transcript variant X1	ID=CLSSLE00000512560;Parent=CLSSLM00000512540;Dbxref=NCBIOrtholog:23207;gbkey=mRNA;gene=PLEKHM2;locus_tag=egapxtmp_015158;orig_protein_id=gnl|WGS:ZZZZ|egapxtmp_015158-P1;orig_transcript_id=gnl|WGS:ZZZZ|egapxtmp_015158-R1;product=pleckstrin homology and RUN domain containing M2%2C transcript variant X1
chr4	323373325	323373725	401	*	4.07665	4.84877	2.30176	2.47707	1.59865e-05	0.00015768	35.03	22.44	28.97	3.8	2.06	8.93	TTS (ID=CLSSLE00000612696;Parent=CLSSLM00000612695;Dbxref=NCBIOrtholog:5718;gbkey=mRNA;gene=PSMD12;locus_tag=egapxtmp_017033;orig_protein_id=gnl|WGS:ZZZZ|egapxtmp_017033-P1;orig_transcript_id=gnl|WGS:ZZZZ|egapxtmp_017033-R1;product=proteasome 26S subunit%2C non-ATPase 12)	487	PSMD12	proteasome 26S subunit%2C non-ATPase 12	ID=CLSSLE00000612696;Parent=CLSSLM00000612695;Dbxref=NCBIOrtholog:5718;gbkey=mRNA;gene=PSMD12;locus_tag=egapxtmp_017033;orig_protein_id=gnl|WGS:ZZZZ|egapxtmp_017033-P1;orig_transcript_id=gnl|WGS:ZZZZ|egapxtmp_017033-R1;product=proteasome 26S subunit%2C non-ATPase 12
chr2	533120090	533120490	401	*	3.05007	3.85004	1.10076	2.47719	0.00219604	0.00622166	18.22	13.3	11.75	0	5.16	1.28	Intergenic	-54709	#N/A	#N/A	ID=CLSSLE00000343655;Parent=CLSSLM00000343654
chr2	424994039	424994439	401	*	3.57016	4.36317	1.66675	2.47721	0.00062837	0.00240406	26.62	24.94	10.18	5.7	0	3.83	Intergenic	1528	FBXW11	F-box and WD repeat domain containing 11%2C transcript variant X2	ID=CLSSLE00000307773;Parent=CLSSLM00000307760;Dbxref=NCBIOrtholog:23291;gbkey=mRNA;gene=FBXW11;locus_tag=egapxtmp_010185;orig_protein_id=gnl|WGS:ZZZZ|egapxtmp_010185-P2;orig_transcript_id=gnl|WGS:ZZZZ|egapxtmp_010185-R2;product=F-box and WD repeat domain containing 11%2C transcript variant X2
chr3	51174348	51174748	401	*	2.75261	3.55581	0.781373	2.47721	0.00331822	0.00851516	7.01	14.96	13.31	2.85	1.03	1.28	Intergenic	2744	RASA2	RAS p21 protein activator 2%2C transcript variant X2	ID=CLSSLE00000398123;Parent=CLSSLM00000398099;Dbxref=NCBIOrtholog:5922;gbkey=mRNA;gene=RASA2;locus_tag=egapxtmp_015474;orig_protein_id=gnl|WGS:ZZZZ|egapxtmp_015474-P2;orig_transcript_id=gnl|WGS:ZZZZ|egapxtmp_015474-R2;product=RAS p21 protein activator 2%2C transcript variant X2
chr4	132641227	132641627	401	*	2.57555	3.37625	0.621278	2.47722	0.00599303	0.013482	12.61	9.14	9.4	0	2.06	2.55	promoter-TSS (ID=CLSSLE00000569187;Parent=CLSSLM00000569180;Dbxref=NCBIOrtholog:84624;Note=The sequence of the model RefSeq transcript was modified relative to this genomic sequence to represent the inferred CDS: inserted 1 base in 1 codon;exception=low-quality sequence region;gbkey=mRNA;gene=FNDC1;locus_tag=egapxtmp_017797;orig_protein_id=gnl|WGS:ZZZZ|egapxtmp_017797-P1;orig_transcript_id=gnl|WGS:ZZZZ|egapxtmp_017797-R1;product=fibronectin type III domain containing 1)	-817	FNDC1	fibronectin type III domain containing 1	ID=CLSSLE00000569187;Parent=CLSSLM00000569180;Dbxref=NCBIOrtholog:84624;Note=The sequence of the model RefSeq transcript was modified relative to this genomic sequence to represent the inferred CDS: inserted 1 base in 1 codon;exception=low-quality sequence region;gbkey=mRNA;gene=FNDC1;locus_tag=egapxtmp_017797;orig_protein_id=gnl|WGS:ZZZZ|egapxtmp_017797-P1;orig_transcript_id=gnl|WGS:ZZZZ|egapxtmp_017797-R1;product=fibronectin type III domain containing 1
chr1	222980500	222980900	401	*	3.40997	4.21434	1.43069	2.47724	0.00141254	0.00444224	29.43	20.78	5.48	4.75	2.06	1.28	Intergenic	4363	MTCL1	microtubule crosslinking factor 1	ID=CLSSLE00000101110;Parent=CLSSLM00000101105;Dbxref=NCBIOrtholog:23255;gbkey=mRNA;gene=MTCL1;locus_tag=egapxtmp_000060;orig_protein_id=gnl|WGS:ZZZZ|egapxtmp_000060-P1;orig_transcript_id=gnl|WGS:ZZZZ|egapxtmp_000060-R1;product=microtubule crosslinking factor 1
chr2	148197086	148197486	401	*	2.50894	3.32709	0.431049	2.47724	0.00725988	0.015684	9.81	12.47	7.83	0.95	3.09	0	Intergenic	49465	ASTL	astacin like metalloendopeptidase	ID=CLSSLE00000241552;Parent=CLSSLM00000241539;Dbxref=NCBIOrtholog:431705;gbkey=mRNA;gene=ASTL;locus_tag=egapxtmp_007078;orig_protein_id=gnl|WGS:ZZZZ|egapxtmp_007078-P1;orig_transcript_id=gnl|WGS:ZZZZ|egapxtmp_007078-R1;product=astacin like metalloendopeptidase
chr4	145228620	145229020	401	*	4.03896	4.81845	2.2203	2.47728	2.19653e-05	0.000198252	29.43	34.08	21.14	1.9	8.25	3.83	promoter-TSS (ID=CLSSLE00000571485;Parent=CLSSLM00000571473;Dbxref=NCBIOrtholog:23328;gbkey=mRNA;gene=SASH1;locus_tag=egapxtmp_019231;orig_protein_id=gnl|WGS:ZZZZ|egapxtmp_019231-P2;orig_transcript_id=gnl|WGS:ZZZZ|egapxtmp_019231-R2;product=SAM and SH3 domain containing 1%2C transcript variant X2)	-796	SASH1	SAM and SH3 domain containing 1%2C transcript variant X2	ID=CLSSLE00000571485;Parent=CLSSLM00000571473;Dbxref=NCBIOrtholog:23328;gbkey=mRNA;gene=SASH1;locus_tag=egapxtmp_019231;orig_protein_id=gnl|WGS:ZZZZ|egapxtmp_019231-P2;orig_transcript_id=gnl|WGS:ZZZZ|egapxtmp_019231-R2;product=SAM and SH3 domain containing 1%2C transcript variant X2
chr1	573926614	573927014	401	*	4.88179	5.65656	3.0913	2.47732	9.34624e-08	3.74513e-06	60.25	58.19	32.89	7.6	10.32	7.65	promoter-TSS (ID=CLSSLE00000160297;Parent=CLSSLL00000160293;gbkey=ncRNA;locus_tag=egapxtmp_007645;product=uncharacterized lncRNA)	-151	#N/A	uncharacterized lncRNA	ID=CLSSLE00000160297;Parent=CLSSLL00000160293;gbkey=ncRNA;locus_tag=egapxtmp_007645;product=uncharacterized lncRNA
chr5	219187053	219187453	401	*	3.25169	4.03554	1.4063	2.47739	0.00108288	0.0036328	12.61	23.27	13.31	2.85	0	5.1	Intergenic	-2427	CS	citrate synthase	ID=CLSSLE00000718809;Parent=CLSSLM00000718807;Dbxref=NCBIOrtholog:1431;gbkey=mRNA;gene=CS;locus_tag=egapxtmp_002146;orig_protein_id=gnl|WGS:ZZZZ|egapxtmp_002146-P1;orig_transcript_id=gnl|WGS:ZZZZ|egapxtmp_002146-R1;product=citrate synthase
chr5	183653998	183654398	401	*	2.05043	2.9254	0	2.4774	0.0450363	0.0674128	12.61	0	10.18	0	2.06	0	Intergenic	-32307	PTPRO	protein tyrosine phosphatase receptor type O	ID=CLSSLE00000707084;Parent=CLSSLM00000707059;Dbxref=NCBIOrtholog:5800;gbkey=mRNA;gene=PTPRO;locus_tag=egapxtmp_002518;orig_protein_id=gnl|WGS:ZZZZ|egapxtmp_002518-P1;orig_transcript_id=gnl|WGS:ZZZZ|egapxtmp_002518-R1;product=protein tyrosine phosphatase receptor type O
chr4	24398067	24398467	401	*	3.21967	4.00314	1.37661	2.4774	0.00060512	0.00233701	14.01	20.78	13.31	1.9	2.06	3.83	promoter-TSS (ID=CLSSLE00000543297;Parent=CLSSLM00000543295;Dbxref=NCBIOrtholog:26994;gbkey=mRNA;gene=RNF11;locus_tag=egapxtmp_019922;orig_protein_id=gnl|WGS:ZZZZ|egapxtmp_019922-P1;orig_transcript_id=gnl|WGS:ZZZZ|egapxtmp_019922-R1;product=ring finger protein 11)	-871	RNF11	ring finger protein 11	ID=CLSSLE00000543297;Parent=CLSSLM00000543295;Dbxref=NCBIOrtholog:26994;gbkey=mRNA;gene=RNF11;locus_tag=egapxtmp_019922;orig_protein_id=gnl|WGS:ZZZZ|egapxtmp_019922-P1;orig_transcript_id=gnl|WGS:ZZZZ|egapxtmp_019922-R1;product=ring finger protein 11
chr1	602797988	602798388	401	*	2.88782	3.67335	1.03197	2.4774	0.00334473	0.00856691	14.01	13.3	10.96	0	1.03	5.1	Intergenic	12868	SLCO3A1	solute carrier organic anion transporter family member 3A1	ID=CLSSLE00000165991;Parent=CLSSLM00000165987;Dbxref=NCBIOrtholog:28232;gbkey=mRNA;gene=SLCO3A1;locus_tag=egapxtmp_020829;orig_protein_id=gnl|WGS:ZZZZ|egapxtmp_020829-P1;orig_transcript_id=gnl|WGS:ZZZZ|egapxtmp_020829-R1;product=solute carrier organic anion transporter family member 3A1
chr2	292333098	292333498	401	*	2.81964	3.6101	0.932659	2.47746	0.00330466	0.00848825	8.41	14.13	14.09	1.9	0	3.83	Intergenic	-5044	DGLUCY	D-glutamate cyclase	ID=CLSSLE00000275655;Parent=CLSSLM00000275654;Dbxref=NCBIOrtholog:80017;gbkey=mRNA;gene=DGLUCY;locus_tag=egapxtmp_009637;orig_protein_id=gnl|WGS:ZZZZ|egapxtmp_009637-P1;orig_transcript_id=gnl|WGS:ZZZZ|egapxtmp_009637-R1;product=D-glutamate cyclase
chr4	133865360	133865760	401	*	2.47485	3.31486	0.222818	2.47758	0.0278967	0.0456137	18.22	11.64	0	0.95	0	2.55	TTS (ID=CLSSLE00000569509;Parent=CLSSLM00000569485;Dbxref=NCBIOrtholog:8871;gbkey=mRNA;gene=SYNJ2;locus_tag=egapxtmp_017742;orig_protein_id=gnl|WGS:ZZZZ|egapxtmp_017742-P1;orig_transcript_id=gnl|WGS:ZZZZ|egapxtmp_017742-R1;product=synaptojanin 2)	559	SYNJ2	synaptojanin 2	ID=CLSSLE00000569509;Parent=CLSSLM00000569485;Dbxref=NCBIOrtholog:8871;gbkey=mRNA;gene=SYNJ2;locus_tag=egapxtmp_017742;orig_protein_id=gnl|WGS:ZZZZ|egapxtmp_017742-P1;orig_transcript_id=gnl|WGS:ZZZZ|egapxtmp_017742-R1;product=synaptojanin 2
chr3	644410026	644410426	401	*	4.3829	5.1707	2.51283	2.47762	7.22888e-05	0.00048182	35.03	44.06	28.97	13.3	0	3.83	promoter-TSS (ID=CLSSLE00000525167;Parent=CLSSLM00000525164)	-423	#N/A	#N/A	ID=CLSSLE00000525166;Parent=CLSSLM00000525164
chr6	195308792	195309192	401	*	1.92239	2.77383	0	2.47767	0.0321035	0.0511084	14.01	4.16	2.35	0.95	0	1.28	Intergenic	-1040	PIGG	phosphatidylinositol glycan anchor biosynthesis class G (EMM blood group)%2C transcript variant X1	ID=CLSSLE00000783129;Parent=CLSSLM00000783118;Dbxref=NCBIOrtholog:54872;gbkey=mRNA;gene=PIGG;locus_tag=egapxtmp_004858;orig_protein_id=gnl|WGS:ZZZZ|egapxtmp_004858-P1;orig_transcript_id=gnl|WGS:ZZZZ|egapxtmp_004858-R1;product=phosphatidylinositol glycan anchor biosynthesis class G (EMM blood group)%2C transcript variant X1
chr3	180782657	180783057	401	*	1.93438	2.80966	0	2.47772	0.0440338	0.066167	0	11.64	9.4	1.9	0	0	Intergenic	-92260	UXS1	UDP-glucuronate decarboxylase 1%2C transcript variant X2	ID=CLSSLE00000421954;Parent=CLSSLM00000421953;Dbxref=NCBIOrtholog:80146;gbkey=mRNA;gene=UXS1;locus_tag=egapxtmp_015312;orig_protein_id=gnl|WGS:ZZZZ|egapxtmp_015312-P2;orig_transcript_id=gnl|WGS:ZZZZ|egapxtmp_015312-R2;product=UDP-glucuronate decarboxylase 1%2C transcript variant X2
chr2	585822607	585823007	401	*	3.59258	4.37208	1.77387	2.47774	0.000469531	0.00193646	16.81	11.64	33.67	2.85	1.03	6.38	Intergenic	-79951	DUSP5	dual specificity phosphatase 5	ID=CLSSLE00000356470;Parent=CLSSLM00000356469;Dbxref=NCBIOrtholog:1847;gbkey=mRNA;gene=DUSP5;locus_tag=egapxtmp_010054;orig_protein_id=gnl|WGS:ZZZZ|egapxtmp_010054-P1;orig_transcript_id=gnl|WGS:ZZZZ|egapxtmp_010054-R1;product=dual specificity phosphatase 5
chr2	572171033	572171433	401	*	2.76636	3.57809	0.735316	2.47779	0.003191	0.00826118	14.01	11.64	10.18	1.9	3.09	0	Intergenic	-115858	#N/A	#N/A	ID=CLSSLE00000380684;Parent=CLSSLR00000380683;gbkey=exon;locus_tag=egapxtmp_009166;model_evidence=Supporting evidence includes similarity to: 22 Proteins;pseudo=true
chr2	649878544	649878944	401	*	3.41856	4.21151	1.51557	2.47779	0.00191472	0.00559285	2.8	32.42	20.36	1.9	4.13	2.55	Intergenic	-5804	#N/A	#N/A	ID=CLSSLE00000372071;Parent=CLSSLL00000372070
chr3	174435688	174436088	401	*	2.16774	3.0017	0	2.47781	0.0146483	0.0272518	7.01	9.97	7.05	1.9	1.03	0	Intergenic	-1566	RASA3	RAS p21 protein activator 3%2C transcript variant X1	ID=CLSSLE00000420922;Parent=CLSSLM00000420901;Dbxref=NCBIOrtholog:22821;gbkey=mRNA;gene=RASA3;locus_tag=egapxtmp_014953;orig_protein_id=gnl|WGS:ZZZZ|egapxtmp_014953-P1;orig_transcript_id=gnl|WGS:ZZZZ|egapxtmp_014953-R1;product=RAS p21 protein activator 3%2C transcript variant X1
chr4	427097366	427097766	401	*	3.02994	3.82696	1.1003	2.4779	0.00141022	0.00443558	18.22	14.96	9.4	2.85	1.03	2.55	TTS (ID=CLSSLE00000644998;Parent=CLSSLM00000644997;Dbxref=NCBIOrtholog:6301;gbkey=mRNA;gene=SARS1;locus_tag=egapxtmp_017635;orig_protein_id=gnl|WGS:ZZZZ|egapxtmp_017635-P1;orig_transcript_id=gnl|WGS:ZZZZ|egapxtmp_017635-R1;product=seryl-tRNA synthetase 1)	647	SARS1	seryl-tRNA synthetase 1	ID=CLSSLE00000644998;Parent=CLSSLM00000644997;Dbxref=NCBIOrtholog:6301;gbkey=mRNA;gene=SARS1;locus_tag=egapxtmp_017635;orig_protein_id=gnl|WGS:ZZZZ|egapxtmp_017635-P1;orig_transcript_id=gnl|WGS:ZZZZ|egapxtmp_017635-R1;product=seryl-tRNA synthetase 1
chr4	161142669	161143069	401	*	3.96999	4.73876	2.21455	2.47805	3.96233e-05	0.000308362	22.42	22.44	35.24	1.9	3.09	8.93	Intergenic	-30126	PDE7B	phosphodiesterase 7B	ID=CLSSLE00000573516;Parent=CLSSLM00000573504;Dbxref=NCBIOrtholog:27115;gbkey=mRNA;gene=PDE7B;locus_tag=egapxtmp_020030;orig_protein_id=gnl|WGS:ZZZZ|egapxtmp_020030-P1;orig_transcript_id=gnl|WGS:ZZZZ|egapxtmp_020030-R1;product=phosphodiesterase 7B
chr5	218361568	218361968	401	*	4.41678	5.19813	2.58675	2.47805	4.36588e-06	6.06272e-05	53.25	35.74	21.14	5.7	7.22	5.1	TTS (ID=CLSSLE00000718107;Parent=CLSSLM00000718105;Dbxref=NCBIOrtholog:23306;gbkey=mRNA;gene=NEMP1;locus_tag=egapxtmp_003357;orig_protein_id=gnl|WGS:ZZZZ|egapxtmp_003357-P1;orig_transcript_id=gnl|WGS:ZZZZ|egapxtmp_003357-R1;product=nuclear envelope integral membrane protein 1)	652	NEMP1	nuclear envelope integral membrane protein 1	ID=CLSSLE00000718107;Parent=CLSSLM00000718105;Dbxref=NCBIOrtholog:23306;gbkey=mRNA;gene=NEMP1;locus_tag=egapxtmp_003357;orig_protein_id=gnl|WGS:ZZZZ|egapxtmp_003357-P1;orig_transcript_id=gnl|WGS:ZZZZ|egapxtmp_003357-R1;product=nuclear envelope integral membrane protein 1
chr3	36358275	36358675	401	*	2.50486	3.32246	0.431049	2.47813	0.00691282	0.0150879	9.81	10.81	9.4	0.95	3.09	0	Intergenic	1360	ZMAT3	zinc finger matrin-type 3%2C transcript variant X1	ID=CLSSLE00000394319;Parent=CLSSLM00000394315;Dbxref=NCBIOrtholog:64393;gbkey=mRNA;gene=ZMAT3;locus_tag=egapxtmp_012888;orig_protein_id=gnl|WGS:ZZZZ|egapxtmp_012888-P1;orig_transcript_id=gnl|WGS:ZZZZ|egapxtmp_012888-R1;product=zinc finger matrin-type 3%2C transcript variant X1
chr5	194830369	194830769	401	*	2.56978	3.37724	0.569063	2.47826	0.0096609	0.0196009	2.8	16.62	11.75	1.9	0	2.55	Intergenic	-4763	TSPAN9	tetraspanin 9%2C transcript variant X2	ID=CLSSLE00000710948;Parent=CLSSLM00000710940;Dbxref=NCBIOrtholog:10867;gbkey=mRNA;gene=TSPAN9;locus_tag=egapxtmp_002262;orig_protein_id=gnl|WGS:ZZZZ|egapxtmp_002262-P2;orig_transcript_id=gnl|WGS:ZZZZ|egapxtmp_002262-R2;product=tetraspanin 9%2C transcript variant X2
chr3	317533268	317533668	401	*	3.66409	4.4449	1.83736	2.47831	5.26711e-05	0.00038128	21.02	21.61	22.71	3.8	3.09	3.83	Intergenic	2112	PHLDB2	pleckstrin homology like domain family B member 2%2C transcript variant X1	ID=CLSSLE00000445560;Parent=CLSSLM00000445553;Dbxref=NCBIOrtholog:90102;gbkey=mRNA;gene=PHLDB2;locus_tag=egapxtmp_015478;orig_protein_id=gnl|WGS:ZZZZ|egapxtmp_015478-P1;orig_transcript_id=gnl|WGS:ZZZZ|egapxtmp_015478-R1;product=pleckstrin homology like domain family B member 2%2C transcript variant X1
chr1	609431954	609432354	401	*	2.23589	3.06857	0.0449734	2.47831	0.0165237	0.0299909	9.81	8.31	7.05	0	3.09	0	Intergenic	-64142	ITGA1	integrin subunit alpha 1	ID=CLSSLE00000166857;Parent=CLSSLM00000166828;Dbxref=NCBIOrtholog:3672;gbkey=mRNA;gene=ITGA1;locus_tag=egapxtmp_008383;orig_protein_id=gnl|WGS:ZZZZ|egapxtmp_008383-P1;orig_transcript_id=gnl|WGS:ZZZZ|egapxtmp_008383-R1;product=integrin subunit alpha 1
chr2	462167707	462168107	401	*	3.60743	4.38371	1.80806	2.47831	0.000516829	0.00207959	11.21	22.44	28.97	0	4.13	6.38	TTS (ID=CLSSLE00000318869;Parent=CLSSLM00000318859;Dbxref=NCBIOrtholog:5711;gbkey=mRNA;gene=PSMD5;locus_tag=egapxtmp_009832;orig_protein_id=gnl|WGS:ZZZZ|egapxtmp_009832-P1;orig_transcript_id=gnl|WGS:ZZZZ|egapxtmp_009832-R1;product=proteasome 26S subunit%2C non-ATPase 5%2C transcript variant X1)	292	PSMD5	proteasome 26S subunit%2C non-ATPase 5%2C transcript variant X1	ID=CLSSLE00000318869;Parent=CLSSLM00000318859;Dbxref=NCBIOrtholog:5711;gbkey=mRNA;gene=PSMD5;locus_tag=egapxtmp_009832;orig_protein_id=gnl|WGS:ZZZZ|egapxtmp_009832-P1;orig_transcript_id=gnl|WGS:ZZZZ|egapxtmp_009832-R1;product=proteasome 26S subunit%2C non-ATPase 5%2C transcript variant X1
chr1	102901583	102901983	401	*	3.78342	4.57522	1.88782	2.47839	0.00028714	0.00134425	15.41	35.74	20.36	2.85	8.25	0	Intergenic	334434	#N/A	#N/A	ID=CLSSLE00000086214;Parent=CLSSLM00000086213
chr1	574214570	574214970	401	*	3.08712	3.89782	1.0635	2.4784	0.00395194	0.00974637	26.62	14.96	3.13	1.9	3.09	1.28	Intergenic	26816	#N/A	#N/A	ID=CLSSLE00000160308;Parent=CLSSLM00000160307
chr3	321167559	321167959	401	*	3.88969	4.68728	1.95628	2.47843	0.00019387	0.00100199	30.83	31.59	14.88	8.55	3.09	0	Intergenic	-859817	#N/A	uncharacterized lncRNA	ID=CLSSLE00000446767;Parent=CLSSLL00000446765;gbkey=ncRNA;locus_tag=egapxtmp_013041;product=uncharacterized lncRNA
chr5	141451315	141451715	401	*	2.91726	3.71641	0.973404	2.4788	0.00525009	0.0121624	19.62	4.16	15.66	0	2.06	3.83	Intergenic	20989	#N/A	B-cell receptor-associated protein 29-like	ID=CLSSLE00000697463;Parent=CLSSLM00000697460;gbkey=mRNA;locus_tag=egapxtmp_002896;orig_protein_id=gnl|WGS:ZZZZ|egapxtmp_002896-P1;orig_transcript_id=gnl|WGS:ZZZZ|egapxtmp_002896-R1;product=B-cell receptor-associated protein 29-like
chr2	349912433	349912833	401	*	1.32685	2.23283	0	2.47885	0.0527914	0.0767995	7.01	0.83	6.26	0.95	0	0	Intergenic	26971	SOCS4	suppressor of cytokine signaling 4%2C transcript variant X2	ID=CLSSLE00000290099;Parent=CLSSLM00000290098;Dbxref=NCBIOrtholog:122809;gbkey=mRNA;gene=SOCS4;locus_tag=egapxtmp_009867;orig_protein_id=gnl|WGS:ZZZZ|egapxtmp_009867-P2;orig_transcript_id=gnl|WGS:ZZZZ|egapxtmp_009867-R2;product=suppressor of cytokine signaling 4%2C transcript variant X2
chr4	294186204	294186604	401	*	3.89574	4.75584	1.46001	2.47889	0.0372564	0.0576713	32.23	18.29	30.54	0	8.25	0	promoter-TSS (ID=CLSSLE00000600794;Parent=CLSSLM00000600790;Dbxref=NCBIOrtholog:55063;gbkey=mRNA;gene=ZCWPW1;locus_tag=egapxtmp_018645;orig_protein_id=gnl|WGS:ZZZZ|egapxtmp_018645-P1;orig_transcript_id=gnl|WGS:ZZZZ|egapxtmp_018645-R1;product=zinc finger CW-type and PWWP domain containing 1)	-179	ZCWPW1	zinc finger CW-type and PWWP domain containing 1	ID=CLSSLE00000600795;Parent=CLSSLM00000600790;Dbxref=NCBIOrtholog:55063;gbkey=mRNA;gene=ZCWPW1;locus_tag=egapxtmp_018645;orig_protein_id=gnl|WGS:ZZZZ|egapxtmp_018645-P1;orig_transcript_id=gnl|WGS:ZZZZ|egapxtmp_018645-R1;product=zinc finger CW-type and PWWP domain containing 1
chr1	261024455	261024855	401	*	2.50925	3.33918	0.340501	2.47891	0.0120326	0.0233455	5.6	8.31	16.44	3.8	0	0	Intergenic	25320	#N/A	#N/A	ID=CLSSLE00000107584;Parent=CLSSLM00000107582
chr2	154138333	154138733	401	*	3.43477	4.23848	1.46001	2.47897	0.00209316	0.0059976	25.22	14.96	16.44	0	8.25	0	Intergenic	-90650	#N/A	cystatin-like	ID=CLSSLE00000243680;Parent=CLSSLM00000243679;gbkey=mRNA;locus_tag=egapxtmp_011232;orig_protein_id=gnl|WGS:ZZZZ|egapxtmp_011232-P1;orig_transcript_id=gnl|WGS:ZZZZ|egapxtmp_011232-R1;product=cystatin-like
chr4	388260352	388260752	401	*	2.54994	3.3583	0.542897	2.47902	0.00752408	0.0161356	8.41	7.48	14.88	0	3.09	1.28	TTS (ID=CLSSLE00000638742;Parent=CLSSLM00000638717;Dbxref=NCBIOrtholog:4548;Note=The sequence of the model RefSeq transcript was modified relative to this genomic sequence to represent the inferred CDS: inserted 1 base in 1 codon;exception=low-quality sequence region;gbkey=mRNA;gene=MTR;locus_tag=egapxtmp_017625;orig_protein_id=gnl|WGS:ZZZZ|egapxtmp_017625-P1;orig_transcript_id=gnl|WGS:ZZZZ|egapxtmp_017625-R1;product=5-methyltetrahydrofolate-homocysteine methyltransferase)	669	MTR	5-methyltetrahydrofolate-homocysteine methyltransferase	ID=CLSSLE00000638743;Parent=CLSSLM00000638717;Dbxref=NCBIOrtholog:4548;Note=The sequence of the model RefSeq transcript was modified relative to this genomic sequence to represent the inferred CDS: inserted 1 base in 1 codon;exception=low-quality sequence region;gbkey=mRNA;gene=MTR;locus_tag=egapxtmp_017625;orig_protein_id=gnl|WGS:ZZZZ|egapxtmp_017625-P1;orig_transcript_id=gnl|WGS:ZZZZ|egapxtmp_017625-R1;product=5-methyltetrahydrofolate-homocysteine methyltransferase
chr3	521380636	521381036	401	*	3.36216	4.16601	1.38649	2.47904	0.000631955	0.00241412	23.82	18.29	11.75	4.75	3.09	0	TTS (ID=CLSSLE00000485684;Parent=CLSSLM00000485677;Dbxref=NCBIOrtholog:25996;gbkey=mRNA;gene=REXO2;locus_tag=egapxtmp_015542;orig_protein_id=gnl|WGS:ZZZZ|egapxtmp_015542-P1;orig_transcript_id=gnl|WGS:ZZZZ|egapxtmp_015542-R1;product=RNA exonuclease 2)	232	REXO2	RNA exonuclease 2	ID=CLSSLE00000485684;Parent=CLSSLM00000485677;Dbxref=NCBIOrtholog:25996;gbkey=mRNA;gene=REXO2;locus_tag=egapxtmp_015542;orig_protein_id=gnl|WGS:ZZZZ|egapxtmp_015542-P1;orig_transcript_id=gnl|WGS:ZZZZ|egapxtmp_015542-R1;product=RNA exonuclease 2
chr1	48850416	48850816	401	*	2.67124	3.48559	0.621278	2.47923	0.0106761	0.0212171	19.62	11.64	2.35	0	2.06	2.55	Intergenic	5702	PTBP1	polypyrimidine tract binding protein 1%2C transcript variant X2	ID=CLSSLE00000061241;Parent=CLSSLM00000061240;Dbxref=NCBIOrtholog:5725;gbkey=mRNA;gene=PTBP1;locus_tag=egapxtmp_003251;orig_protein_id=gnl|WGS:ZZZZ|egapxtmp_003251-P2;orig_transcript_id=gnl|WGS:ZZZZ|egapxtmp_003251-R2;product=polypyrimidine tract binding protein 1%2C transcript variant X2
chr1	737213443	737213843	401	*	2.34963	3.15675	0.35128	2.47929	0.0158199	0.0289404	8.41	5.82	12.53	0	0	3.83	Intergenic	-1042	CFAP20DC	CFAP20 domain containing%2C transcript variant X1	ID=CLSSLE00000194304;Parent=CLSSLM00000194296;Dbxref=NCBIOrtholog:200844;gbkey=mRNA;gene=CFAP20DC;locus_tag=egapxtmp_017359;orig_protein_id=gnl|WGS:ZZZZ|egapxtmp_017359-P1;orig_transcript_id=gnl|WGS:ZZZZ|egapxtmp_017359-R1;product=CFAP20 domain containing%2C transcript variant X1
chr3	640711175	640711575	401	*	4.53809	5.32149	2.69551	2.47932	4.90825e-06	6.58561e-05	44.84	53.2	21.92	7.6	9.28	2.55	TTS (ID=CLSSLE00000523927;Parent=CLSSLM00000523926;gbkey=mRNA;locus_tag=egapxtmp_016018;orig_protein_id=gnl|WGS:ZZZZ|egapxtmp_016018-P1;orig_transcript_id=gnl|WGS:ZZZZ|egapxtmp_016018-R1;product=serine/threonine-protein phosphatase 2A 65 kDa regulatory subunit A alpha isoform)	669	#N/A	serine/threonine-protein phosphatase 2A 65 kDa regulatory subunit A alpha isoform	ID=CLSSLE00000523927;Parent=CLSSLM00000523926;gbkey=mRNA;locus_tag=egapxtmp_016018;orig_protein_id=gnl|WGS:ZZZZ|egapxtmp_016018-P1;orig_transcript_id=gnl|WGS:ZZZZ|egapxtmp_016018-R1;product=serine/threonine-protein phosphatase 2A 65 kDa regulatory subunit A alpha isoform
chr1	505376112	505376512	401	*	2.8381	3.64087	0.86983	2.47937	0.00309688	0.00808028	19.62	9.97	7.83	1.9	1.03	2.55	Intergenic	-88269	#N/A	#N/A	ID=CLSSLE00000200767;Parent=CLSSLR00000200766;gbkey=exon;locus_tag=egapxtmp_000041;model_evidence=Supporting evidence includes similarity to: 14 Proteins;pseudo=true
chr5	127282123	127282523	401	*	3.21584	4.00601	1.33069	2.47942	0.000553155	0.00218307	18.22	17.46	12.53	1.9	3.09	2.55	Intergenic	-311997	#N/A	#N/A	ID=CLSSLE00000695957;Parent=CLSSLM00000695956
chr1	491431571	491431971	401	*	2.56716	3.38928	0.459304	2.47947	0.013291	0.0252354	1.4	18.29	11.75	2.85	0	1.28	Intergenic	88048	#N/A	#N/A	ID=CLSSLE00000147989;Parent=CLSSLM00000147988
chr2	462191505	462191905	401	*	2.6098	3.4155	0.621278	2.47948	0.00752402	0.0161356	14.01	13.3	4.7	0	2.06	2.55	Intergenic	-1530	#N/A	protein CutA homolog	ID=CLSSLE00000318885;Parent=CLSSLM00000318882;gbkey=mRNA;locus_tag=egapxtmp_009385;orig_protein_id=gnl|WGS:ZZZZ|egapxtmp_009385-P1;orig_transcript_id=gnl|WGS:ZZZZ|egapxtmp_009385-R1;product=protein CutA homolog
chr4	291741476	291741876	401	*	3.34138	4.13551	1.43069	2.47963	0.000683683	0.00256153	8.41	21.61	22.71	4.75	2.06	1.28	promoter-TSS (ID=CLSSLE00000598297;Parent=CLSSLM00000598296;Dbxref=NCBIOrtholog:1192;gbkey=mRNA;gene=CLIC1;locus_tag=egapxtmp_017163;orig_protein_id=gnl|WGS:ZZZZ|egapxtmp_017163-P1;orig_transcript_id=gnl|WGS:ZZZZ|egapxtmp_017163-R1;product=chloride intracellular channel 1)	-8	CLIC1	chloride intracellular channel 1	ID=CLSSLE00000598297;Parent=CLSSLM00000598296;Dbxref=NCBIOrtholog:1192;gbkey=mRNA;gene=CLIC1;locus_tag=egapxtmp_017163;orig_protein_id=gnl|WGS:ZZZZ|egapxtmp_017163-P1;orig_transcript_id=gnl|WGS:ZZZZ|egapxtmp_017163-R1;product=chloride intracellular channel 1
chr2	153591103	153591503	401	*	3.00926	3.81615	1.01255	2.47968	0.00968707	0.0196425	21.02	1.66	19.58	0.95	0	5.1	Intergenic	-90072	#N/A	#N/A	ID=CLSSLE00000380229;Parent=CLSSLR00000380228;gbkey=exon;locus_tag=egapxtmp_007547;model_evidence=Supporting evidence includes similarity to: 16 Proteins;pseudo=true
chr1	252544254	252544654	401	*	3.20657	3.99529	1.33069	2.47981	0.000554458	0.00218683	15.41	19.12	13.31	1.9	3.09	2.55	Intergenic	-248297	#N/A	#N/A	ID=CLSSLE00000106907;Parent=CLSSLM00000106906
chr4	96174377	96174777	401	*	1.01884	2.01884	0	2.47985	0.070149	0.0972253	9.81	0	2.35	0	0	0	Intergenic	-20497	TMEM9	transmembrane protein 9%2C transcript variant X1	ID=CLSSLE00000559655;Parent=CLSSLM00000559649;Dbxref=NCBIOrtholog:252839;gbkey=mRNA;gene=TMEM9;locus_tag=egapxtmp_017828;orig_protein_id=gnl|WGS:ZZZZ|egapxtmp_017828-P1;orig_transcript_id=gnl|WGS:ZZZZ|egapxtmp_017828-R1;product=transmembrane protein 9%2C transcript variant X1
chr3	266047014	266047414	401	*	3.9319	4.71797	2.07267	2.47996	3.80801e-05	0.000299308	35.03	28.26	15.66	5.7	3.09	3.83	TTS (ID=CLSSLE00000438086;Parent=CLSSLM00000438081)	156	#N/A	uncharacterized lncRNA	ID=CLSSLE00000438171;Parent=CLSSLL00000438166;gbkey=ncRNA;locus_tag=egapxtmp_012833;product=uncharacterized lncRNA
chr4	179585320	179585720	401	*	2.66233	3.47545	0.621278	2.47998	0.0135593	0.0256329	4.2	3.32	25.84	0	2.06	2.55	Intergenic	171323	GJA1	gap junction protein alpha 1	ID=CLSSLE00000575805;Parent=CLSSLM00000575804;Dbxref=NCBIOrtholog:2697;gbkey=mRNA;gene=GJA1;locus_tag=egapxtmp_017839;orig_protein_id=gnl|WGS:ZZZZ|egapxtmp_017839-P1;orig_transcript_id=gnl|WGS:ZZZZ|egapxtmp_017839-R1;product=gap junction protein alpha 1
chr1	705702171	705702571	401	*	4.46508	5.25146	2.6039	2.48011	3.27832e-06	4.91222e-05	54.65	29.09	30.54	9.5	6.19	2.55	Intergenic	1292	VHL	von Hippel-Lindau tumor suppressor%2C transcript variant X1	ID=CLSSLE00000188212;Parent=CLSSLM00000188208;Dbxref=NCBIOrtholog:7428;gbkey=mRNA;gene=VHL;locus_tag=egapxtmp_000685;orig_protein_id=gnl|WGS:ZZZZ|egapxtmp_000685-P1;orig_transcript_id=gnl|WGS:ZZZZ|egapxtmp_000685-R1;product=von Hippel-Lindau tumor suppressor%2C transcript variant X1
chr4	474186638	474187038	401	*	2.51007	3.33229	0.401493	2.48013	0.00975762	0.0197459	5.6	5.82	18.79	1.9	2.06	0	Intergenic	6294	#N/A	splicing factor%2C proline- and glutamine-rich-like	ID=CLSSLE00000665922;Parent=CLSSLM00000665920;gbkey=mRNA;locus_tag=egapxtmp_019185;orig_protein_id=gnl|WGS:ZZZZ|egapxtmp_019185-P1;orig_transcript_id=gnl|WGS:ZZZZ|egapxtmp_019185-R1;product=splicing factor%2C proline- and glutamine-rich-like
chr2	96240579	96240979	401	*	4.21634	4.996	2.39661	2.48014	2.40549e-06	3.9277e-05	35.03	34.08	26.62	4.75	7.22	3.83	Intergenic	36376	GRK5	G protein-coupled receptor kinase 5%2C transcript variant X1	ID=CLSSLE00000227978;Parent=CLSSLM00000227962;Dbxref=NCBIOrtholog:2869;gbkey=mRNA;gene=GRK5;locus_tag=egapxtmp_011376;orig_protein_id=gnl|WGS:ZZZZ|egapxtmp_011376-P1;orig_transcript_id=gnl|WGS:ZZZZ|egapxtmp_011376-R1;product=G protein-coupled receptor kinase 5%2C transcript variant X1
chr1	26599823	26600223	401	*	2.77655	3.59624	0.687137	2.48029	0.00429247	0.0103848	16.81	11.64	7.83	3.8	1.03	0	Intergenic	-229676	TBX3	T-box transcription factor 3%2C transcript variant X1	ID=CLSSLE00000051897;Parent=CLSSLM00000051896;Dbxref=NCBIOrtholog:6926;gbkey=mRNA;gene=TBX3;locus_tag=egapxtmp_001805;orig_protein_id=gnl|WGS:ZZZZ|egapxtmp_001805-P1;orig_transcript_id=gnl|WGS:ZZZZ|egapxtmp_001805-R1;product=T-box transcription factor 3%2C transcript variant X1
chr6	160932992	160933392	401	*	2.33533	3.17552	0.0817882	2.48031	0.0265069	0.0437596	0	8.31	18.79	1.9	0	1.28	Intergenic	-17900	HNRNPD	heterogeneous nuclear ribonucleoprotein D	ID=CLSSLE00000773389;Parent=CLSSLM00000773380;Dbxref=NCBIOrtholog:3184;gbkey=mRNA;gene=HNRNPD;locus_tag=egapxtmp_005269;orig_protein_id=gnl|WGS:ZZZZ|egapxtmp_005269-P1;orig_transcript_id=gnl|WGS:ZZZZ|egapxtmp_005269-R1;product=heterogeneous nuclear ribonucleoprotein D
chr3	589866836	589867236	401	*	3.40397	4.18537	1.57367	2.48048	0.00246731	0.00680688	16.81	16.62	21.14	0	0	8.93	Intergenic	-2172	GRIK3	glutamate ionotropic receptor kainate type subunit 3	ID=CLSSLE00000499419;Parent=CLSSLM00000499406;Dbxref=NCBIOrtholog:2899;gbkey=mRNA;gene=GRIK3;locus_tag=egapxtmp_015599;orig_protein_id=gnl|WGS:ZZZZ|egapxtmp_015599-P1;orig_transcript_id=gnl|WGS:ZZZZ|egapxtmp_015599-R1;product=glutamate ionotropic receptor kainate type subunit 3
chr5	192585817	192586217	401	*	2.81185	3.61387	0.848624	2.48049	0.00348886	0.00884591	12.61	10.81	13.31	0	4.13	1.28	promoter-TSS (ID=CLSSLE00000710517;Parent=CLSSLM00000710513;gbkey=mRNA;locus_tag=egapxtmp_003304;orig_protein_id=gnl|WGS:ZZZZ|egapxtmp_003304-P1;orig_transcript_id=gnl|WGS:ZZZZ|egapxtmp_003304-R1;product=probable polypeptide N-acetylgalactosaminyltransferase 8)	-17	#N/A	probable polypeptide N-acetylgalactosaminyltransferase 8	ID=CLSSLE00000710517;Parent=CLSSLM00000710513;gbkey=mRNA;locus_tag=egapxtmp_003304;orig_protein_id=gnl|WGS:ZZZZ|egapxtmp_003304-P1;orig_transcript_id=gnl|WGS:ZZZZ|egapxtmp_003304-R1;product=probable polypeptide N-acetylgalactosaminyltransferase 8
chr4	296819416	296819816	401	*	2.77174	3.58751	0.711428	2.48051	0.00665161	0.0146337	2.8	19.95	13.31	2.85	2.06	0	Intergenic	-2097	#N/A	#N/A	ID=CLSSLE00000604719;Parent=CLSSLM00000604718
chr2	173444481	173444881	401	*	3.78241	4.57406	1.88782	2.48066	0.000169159	0.000907086	21.02	19.12	31.32	2.85	8.25	0	exon (ID=CLSSLE00000246953;Parent=CLSSLM00000246945;Dbxref=NCBIOrtholog:56255;gbkey=mRNA;gene=TMX4;locus_tag=egapxtmp_011156;orig_protein_id=gnl|WGS:ZZZZ|egapxtmp_011156-P1;orig_transcript_id=gnl|WGS:ZZZZ|egapxtmp_011156-R1;product=thioredoxin related transmembrane protein 4, exon 1 of 1)	899	TMX4	thioredoxin related transmembrane protein 4	ID=CLSSLE00000246953;Parent=CLSSLM00000246945;Dbxref=NCBIOrtholog:56255;gbkey=mRNA;gene=TMX4;locus_tag=egapxtmp_011156;orig_protein_id=gnl|WGS:ZZZZ|egapxtmp_011156-P1;orig_transcript_id=gnl|WGS:ZZZZ|egapxtmp_011156-R1;product=thioredoxin related transmembrane protein 4
chr2	448259049	448259449	401	*	3.40805	4.21214	1.43069	2.48069	0.00127961	0.00412197	29.43	5.82	20.36	4.75	2.06	1.28	promoter-TSS (ID=CLSSLE00000316045;Parent=CLSSLM00000316044;Dbxref=NCBIOrtholog:57148;gbkey=mRNA;gene=RALGAPB;locus_tag=egapxtmp_007310;orig_protein_id=gnl|WGS:ZZZZ|egapxtmp_007310-P2;orig_transcript_id=gnl|WGS:ZZZZ|egapxtmp_007310-R2;product=Ral GTPase activating protein non-catalytic subunit beta%2C transcript variant X2)	-443	RALGAPB	Ral GTPase activating protein non-catalytic subunit beta%2C transcript variant X2	ID=CLSSLE00000316045;Parent=CLSSLM00000316044;Dbxref=NCBIOrtholog:57148;gbkey=mRNA;gene=RALGAPB;locus_tag=egapxtmp_007310;orig_protein_id=gnl|WGS:ZZZZ|egapxtmp_007310-P2;orig_transcript_id=gnl|WGS:ZZZZ|egapxtmp_007310-R2;product=Ral GTPase activating protein non-catalytic subunit beta%2C transcript variant X2
chr5	189705061	189705461	401	*	3.00756	3.80301	1.08825	2.48077	0.00861136	0.0179296	4.2	14.96	22.71	0	0	6.38	Intergenic	-28456	GRIN2B	glutamate ionotropic receptor NMDA type subunit 2B	ID=CLSSLE00000709678;Parent=CLSSLM00000709669;Dbxref=NCBIOrtholog:2904;gbkey=mRNA;gene=GRIN2B;locus_tag=egapxtmp_002435;orig_protein_id=gnl|WGS:ZZZZ|egapxtmp_002435-P1;orig_transcript_id=gnl|WGS:ZZZZ|egapxtmp_002435-R1;product=glutamate ionotropic receptor NMDA type subunit 2B
chr2	441169727	441170127	401	*	3.65181	4.42996	1.84119	2.48081	0.00092145	0.00321518	8.41	24.94	31.32	0	3.09	7.65	Intergenic	-3015	MTCL2	microtubule crosslinking factor 2%2C transcript variant X1	ID=CLSSLE00000314390;Parent=CLSSLM00000314377;Dbxref=NCBIOrtholog:140710;gbkey=mRNA;gene=MTCL2;locus_tag=egapxtmp_011842;orig_protein_id=gnl|WGS:ZZZZ|egapxtmp_011842-P1;orig_transcript_id=gnl|WGS:ZZZZ|egapxtmp_011842-R1;product=microtubule crosslinking factor 2%2C transcript variant X1
chr1	439151096	439151496	401	*	5.05178	5.82607	3.26418	2.48081	1.2488e-08	8.78976e-07	74.27	47.38	48.55	11.4	7.22	10.21	promoter-TSS (ID=CLSSLE00000136477;Parent=CLSSLM00000136470;gbkey=mRNA;locus_tag=egapxtmp_014470;orig_protein_id=gnl|WGS:ZZZZ|egapxtmp_014470-P1;orig_transcript_id=gnl|WGS:ZZZZ|egapxtmp_014470-R1;product=uncharacterized protein)	19	#N/A	uncharacterized protein	ID=CLSSLE00000136477;Parent=CLSSLM00000136470;gbkey=mRNA;locus_tag=egapxtmp_014470;orig_protein_id=gnl|WGS:ZZZZ|egapxtmp_014470-P1;orig_transcript_id=gnl|WGS:ZZZZ|egapxtmp_014470-R1;product=uncharacterized protein
chr5	275059385	275059785	401	*	2.54914	3.35739	0.542897	2.48095	0.00792696	0.01681	5.6	14.96	10.18	0	3.09	1.28	Intergenic	2685	ATP2B1	ATPase plasma membrane Ca2+ transporting 1%2C transcript variant X11	ID=CLSSLE00000735991;Parent=CLSSLM00000735990;Dbxref=NCBIOrtholog:490;gbkey=mRNA;gene=ATP2B1;locus_tag=egapxtmp_002685;orig_protein_id=gnl|WGS:ZZZZ|egapxtmp_002685-P11;orig_transcript_id=gnl|WGS:ZZZZ|egapxtmp_002685-R11;product=ATPase plasma membrane Ca2+ transporting 1%2C transcript variant X11
chr4	58270718	58271118	401	*	3.7754	4.56267	1.90872	2.48103	4.25259e-05	0.000324786	22.42	25.77	22.71	3.8	6.19	1.28	Intergenic	20568	NTMT2	N-terminal Xaa-Pro-Lys N-methyltransferase 2	ID=CLSSLE00000553410;Parent=CLSSLM00000553406;Dbxref=NCBIOrtholog:149281;gbkey=mRNA;gene=NTMT2;locus_tag=egapxtmp_018177;orig_protein_id=gnl|WGS:ZZZZ|egapxtmp_018177-P1;orig_transcript_id=gnl|WGS:ZZZZ|egapxtmp_018177-R1;product=N-terminal Xaa-Pro-Lys N-methyltransferase 2
chr1	190131559	190131959	401	*	3.05227	3.84174	1.17164	2.48105	0.00198129	0.00574279	11.21	8.31	23.49	1.9	1.03	3.83	Intergenic	-5065	PARD6G	par-6 family cell polarity regulator gamma%2C transcript variant X2	ID=CLSSLE00000098426;Parent=CLSSLM00000098423;Dbxref=NCBIOrtholog:84552;gbkey=mRNA;gene=PARD6G;locus_tag=egapxtmp_003738;orig_protein_id=gnl|WGS:ZZZZ|egapxtmp_003738-P2;orig_transcript_id=gnl|WGS:ZZZZ|egapxtmp_003738-R2;product=par-6 family cell polarity regulator gamma%2C transcript variant X2
chr4	291582743	291583143	401	*	3.77361	4.56559	1.87686	2.48109	5.31732e-05	0.000383805	26.62	23.27	21.14	6.65	3.09	1.28	promoter-TSS (ID=CLSSLE00000597900;Parent=CLSSLM00000597899;Dbxref=NCBIOrtholog:10919;gbkey=mRNA;gene=EHMT2;locus_tag=egapxtmp_016997;orig_protein_id=gnl|WGS:ZZZZ|egapxtmp_016997-P1;orig_transcript_id=gnl|WGS:ZZZZ|egapxtmp_016997-R1;product=euchromatic histone lysine methyltransferase 2%2C transcript variant X1)	-33	EHMT2	euchromatic histone lysine methyltransferase 2%2C transcript variant X2	ID=CLSSLE00000597841;Parent=CLSSLM00000597840;Dbxref=NCBIOrtholog:10919;gbkey=mRNA;gene=EHMT2;locus_tag=egapxtmp_016997;orig_protein_id=gnl|WGS:ZZZZ|egapxtmp_016997-P2;orig_transcript_id=gnl|WGS:ZZZZ|egapxtmp_016997-R2;product=euchromatic histone lysine methyltransferase 2%2C transcript variant X2
chr3	298271917	298272317	401	*	3.06912	3.8719	1.10076	2.48111	0.00463535	0.0110154	4.2	23.27	16.44	0	5.16	1.28	Intergenic	56186	#N/A	#N/A	ID=CLSSLE00000442564;Parent=CLSSLM00000442562
chr1	325758214	325758614	401	*	3.56001	4.34375	1.71531	2.48113	0.000512899	0.00206803	11.21	19.95	29.75	4.75	0	5.1	Intergenic	-139942	BASP1	brain abundant membrane attached signal protein 1	ID=CLSSLE00000112512;Parent=CLSSLM00000112510;Dbxref=NCBIOrtholog:10409;gbkey=mRNA;gene=BASP1;locus_tag=egapxtmp_017209;orig_protein_id=gnl|WGS:ZZZZ|egapxtmp_017209-P1;orig_transcript_id=gnl|WGS:ZZZZ|egapxtmp_017209-R1;product=brain abundant membrane attached signal protein 1
chr1	15108186	15108586	401	*	3.39148	4.20383	1.35599	2.48114	0.00323541	0.00835119	18.22	31.59	5.48	6.65	1.03	0	exon (ID=CLSSLE00000044977;Parent=CLSSLM00000044971;Dbxref=NCBIOrtholog:150274;gbkey=mRNA;gene=HSCB;locus_tag=egapxtmp_017020;orig_protein_id=gnl|WGS:ZZZZ|egapxtmp_017020-P1;orig_transcript_id=gnl|WGS:ZZZZ|egapxtmp_017020-R1;product=HscB mitochondrial iron-sulfur cluster cochaperone, exon 1 of 1)	549	HSCB	HscB mitochondrial iron-sulfur cluster cochaperone	ID=CLSSLE00000044977;Parent=CLSSLM00000044971;Dbxref=NCBIOrtholog:150274;gbkey=mRNA;gene=HSCB;locus_tag=egapxtmp_017020;orig_protein_id=gnl|WGS:ZZZZ|egapxtmp_017020-P1;orig_transcript_id=gnl|WGS:ZZZZ|egapxtmp_017020-R1;product=HscB mitochondrial iron-sulfur cluster cochaperone
chr1	15119888	15120288	401	*	2.55065	3.3705	0.460011	2.48124	0.0101276	0.020345	7.01	9.14	14.88	0	4.13	0	Intergenic	1487	CHEK2	checkpoint kinase 2	ID=CLSSLE00000044991;Parent=CLSSLM00000044987;Dbxref=NCBIOrtholog:11200;gbkey=mRNA;gene=CHEK2;locus_tag=egapxtmp_008657;orig_protein_id=gnl|WGS:ZZZZ|egapxtmp_008657-P1;orig_transcript_id=gnl|WGS:ZZZZ|egapxtmp_008657-R1;product=checkpoint kinase 2
chr3	517997198	517997598	401	*	3.19943	3.99446	1.28286	2.48126	0.00127263	0.00410475	9.81	20.78	17.23	4.75	0	2.55	Intergenic	-2123	SIK3	SIK family kinase 3%2C transcript variant X4	ID=CLSSLE00000485381;Parent=CLSSLM00000485366;Dbxref=NCBIOrtholog:23387;gbkey=mRNA;gene=SIK3;locus_tag=egapxtmp_015172;orig_protein_id=gnl|WGS:ZZZZ|egapxtmp_015172-P4;orig_transcript_id=gnl|WGS:ZZZZ|egapxtmp_015172-R4;product=SIK family kinase 3%2C transcript variant X4
chr1	415307828	415308228	401	*	3.82604	4.61645	1.93939	2.4813	0.000165679	0.00089263	33.63	27.43	12.53	6.65	1.03	3.83	promoter-TSS (ID=CLSSLE00000128356;Parent=CLSSLM00000128345;Dbxref=NCBIOrtholog:29979;gbkey=mRNA;gene=UBQLN1;locus_tag=egapxtmp_000548;orig_protein_id=gnl|WGS:ZZZZ|egapxtmp_000548-P1;orig_transcript_id=gnl|WGS:ZZZZ|egapxtmp_000548-R1;product=ubiquilin 1%2C transcript variant X1)	-360	UBQLN1	ubiquilin 1%2C transcript variant X1	ID=CLSSLE00000128356;Parent=CLSSLM00000128345;Dbxref=NCBIOrtholog:29979;gbkey=mRNA;gene=UBQLN1;locus_tag=egapxtmp_000548;orig_protein_id=gnl|WGS:ZZZZ|egapxtmp_000548-P1;orig_transcript_id=gnl|WGS:ZZZZ|egapxtmp_000548-R1;product=ubiquilin 1%2C transcript variant X1
chr3	124695167	124695567	401	*	3.36717	4.15861	1.47393	2.48133	0.000634437	0.00242094	11.21	14.96	27.41	1.9	5.16	1.28	Intergenic	229143	SPRY2	sprouty RTK signaling antagonist 2%2C transcript variant X1	ID=CLSSLE00000414017;Parent=CLSSLM00000414016;Dbxref=NCBIOrtholog:10253;gbkey=mRNA;gene=SPRY2;locus_tag=egapxtmp_014753;orig_protein_id=gnl|WGS:ZZZZ|egapxtmp_014753-P1;orig_transcript_id=gnl|WGS:ZZZZ|egapxtmp_014753-R1;product=sprouty RTK signaling antagonist 2%2C transcript variant X1
chr3	623918171	623918571	401	*	3.086	3.89912	1.04497	2.48135	0.00464229	0.0110282	23.82	9.97	10.96	0	6.19	0	Intergenic	-4826	ERRFI1	ERBB receptor feedback inhibitor 1	ID=CLSSLE00000515269;Parent=CLSSLM00000515267;Dbxref=NCBIOrtholog:54206;gbkey=mRNA;gene=ERRFI1;locus_tag=egapxtmp_012951;orig_protein_id=gnl|WGS:ZZZZ|egapxtmp_012951-P1;orig_transcript_id=gnl|WGS:ZZZZ|egapxtmp_012951-R1;product=ERBB receptor feedback inhibitor 1
chr4	336671497	336671897	401	*	3.50959	4.31286	1.53785	2.48139	0.000543838	0.00215634	23.82	23.27	12.53	6.65	2.06	0	TTS (ID=CLSSLE00000615700;Parent=CLSSLM00000615692;Dbxref=NCBIOrtholog:23558;gbkey=mRNA;gene=WBP2;locus_tag=egapxtmp_017970;orig_protein_id=gnl|WGS:ZZZZ|egapxtmp_017970-P1;orig_transcript_id=gnl|WGS:ZZZZ|egapxtmp_017970-R1;product=WW domain binding protein 2)	328	WBP2	WW domain binding protein 2	ID=CLSSLE00000615700;Parent=CLSSLM00000615692;Dbxref=NCBIOrtholog:23558;gbkey=mRNA;gene=WBP2;locus_tag=egapxtmp_017970;orig_protein_id=gnl|WGS:ZZZZ|egapxtmp_017970-P1;orig_transcript_id=gnl|WGS:ZZZZ|egapxtmp_017970-R1;product=WW domain binding protein 2
chr1	299789972	299790372	401	*	4.15377	4.95187	2.21694	2.48151	0.000585049	0.00227727	46.24	34.08	12.53	11.4	0	2.55	promoter-TSS (ID=CLSSLE00000111634;Parent=CLSSLM00000111633;gbkey=mRNA;locus_tag=egapxtmp_002300;orig_protein_id=gnl|WGS:ZZZZ|egapxtmp_002300-P1;orig_transcript_id=gnl|WGS:ZZZZ|egapxtmp_002300-R1;product=selenide%2C water dikinase 2-like)	-120	#N/A	selenide%2C water dikinase 2-like	ID=CLSSLE00000111634;Parent=CLSSLM00000111633;gbkey=mRNA;locus_tag=egapxtmp_002300;orig_protein_id=gnl|WGS:ZZZZ|egapxtmp_002300-P1;orig_transcript_id=gnl|WGS:ZZZZ|egapxtmp_002300-R1;product=selenide%2C water dikinase 2-like
chr1	579841708	579842108	401	*	3.85027	4.62705	2.04782	2.48153	5.15457e-05	0.000375174	29.43	28.26	16.44	1.9	4.13	6.38	Intergenic	403690	ENC1	ectodermal-neural cortex 1	ID=CLSSLE00000162457;Parent=CLSSLM00000162456;Dbxref=NCBIOrtholog:8507;gbkey=mRNA;gene=ENC1;locus_tag=egapxtmp_020780;orig_protein_id=gnl|WGS:ZZZZ|egapxtmp_020780-P1;orig_transcript_id=gnl|WGS:ZZZZ|egapxtmp_020780-R1;product=ectodermal-neural cortex 1
chr2	531875010	531875410	401	*	2.23258	3.05076	0.154462	2.48162	0.0136229	0.0257312	7.01	10.81	7.05	0	2.06	1.28	Intergenic	-2382	FAM81A	family with sequence similarity 81 member A	ID=CLSSLE00000343587;Parent=CLSSLM00000343584;Dbxref=NCBIOrtholog:145773;gbkey=mRNA;gene=FAM81A;locus_tag=egapxtmp_011230;orig_protein_id=gnl|WGS:ZZZZ|egapxtmp_011230-P1;orig_transcript_id=gnl|WGS:ZZZZ|egapxtmp_011230-R1;product=family with sequence similarity 81 member A
chr6	88911115	88911515	401	*	2.34976	3.20442	0	2.48166	0.0291949	0.047339	11.21	0	16.44	1.9	1.03	0	Intergenic	27904	GALNTL6	polypeptide N-acetylgalactosaminyltransferase like 6	ID=CLSSLE00000763810;Parent=CLSSLM00000763807;Dbxref=NCBIOrtholog:442117;gbkey=mRNA;gene=GALNTL6;locus_tag=egapxtmp_004231;orig_protein_id=gnl|WGS:ZZZZ|egapxtmp_004231-P1;orig_transcript_id=gnl|WGS:ZZZZ|egapxtmp_004231-R1;product=polypeptide N-acetylgalactosaminyltransferase like 6
chr1	76229312	76229712	401	*	2.99696	3.80299	1.00623	2.48175	0.00288558	0.00766218	8.41	9.97	23.49	1.9	4.13	0	Intergenic	8901	HSF1	heat shock transcription factor 1%2C transcript variant X2	ID=CLSSLE00000081594;Parent=CLSSLM00000081593;Dbxref=NCBIOrtholog:3297;gbkey=mRNA;gene=HSF1;locus_tag=egapxtmp_000278;orig_protein_id=gnl|WGS:ZZZZ|egapxtmp_000278-P2;orig_transcript_id=gnl|WGS:ZZZZ|egapxtmp_000278-R2;product=heat shock transcription factor 1%2C transcript variant X2
chr4	9541165	9541565	401	*	0.913264	1.91326	0	2.48177	0.0692832	0.0962534	0	5.82	5.48	0	0	0	TTS (ID=CLSSLE00000537868;Parent=CLSSLM00000537857;Dbxref=NCBIOrtholog:79819;gbkey=mRNA;gene=DNAI4;locus_tag=egapxtmp_016572;orig_protein_id=gnl|WGS:ZZZZ|egapxtmp_016572-P1;orig_transcript_id=gnl|WGS:ZZZZ|egapxtmp_016572-R1;product=dynein axonemal intermediate chain 4)	692	DNAI4	dynein axonemal intermediate chain 4	ID=CLSSLE00000537868;Parent=CLSSLM00000537857;Dbxref=NCBIOrtholog:79819;gbkey=mRNA;gene=DNAI4;locus_tag=egapxtmp_016572;orig_protein_id=gnl|WGS:ZZZZ|egapxtmp_016572-P1;orig_transcript_id=gnl|WGS:ZZZZ|egapxtmp_016572-R1;product=dynein axonemal intermediate chain 4
chr3	612761532	612761932	401	*	0.913264	1.91326	0	2.48177	0.0692832	0.0962534	0	5.82	5.48	0	0	0	promoter-TSS (ID=CLSSLE00000510108;Parent=CLSSLM00000510062;Dbxref=NCBIOrtholog:23352;gbkey=mRNA;gene=UBR4;locus_tag=egapxtmp_015440;orig_protein_id=gnl|WGS:ZZZZ|egapxtmp_015440-P1;orig_transcript_id=gnl|WGS:ZZZZ|egapxtmp_015440-R1;product=ubiquitin protein ligase E3 component n-recognin 4%2C transcript variant X1)	139	UBR4	ubiquitin protein ligase E3 component n-recognin 4%2C transcript variant X6	ID=CLSSLE00000511168;Parent=CLSSLM00000511136;Dbxref=NCBIOrtholog:23352;gbkey=mRNA;gene=UBR4;locus_tag=egapxtmp_015440;orig_protein_id=gnl|WGS:ZZZZ|egapxtmp_015440-P6;orig_transcript_id=gnl|WGS:ZZZZ|egapxtmp_015440-R6;product=ubiquitin protein ligase E3 component n-recognin 4%2C transcript variant X6
chr2	179509493	179509893	401	*	2.89828	3.68854	1.01255	2.48193	0.00355235	0.00897091	16.81	12.47	9.4	0.95	0	5.1	Intergenic	15798	MCPH1	microcephalin 1	ID=CLSSLE00000247928;Parent=CLSSLM00000247927;Dbxref=NCBIOrtholog:79648;gbkey=mRNA;gene=MCPH1;locus_tag=egapxtmp_007099;orig_protein_id=gnl|WGS:ZZZZ|egapxtmp_007099-P1;orig_transcript_id=gnl|WGS:ZZZZ|egapxtmp_007099-R1;product=microcephalin 1
chr1	69179980	69180380	401	*	3.6513	4.43303	1.819	2.48199	0.000476701	0.00195867	32.23	21.61	10.96	1.9	1.03	7.65	TTS (ID=CLSSLE00000073076;Parent=CLSSLM00000073064;gbkey=mRNA;locus_tag=egapxtmp_010752;orig_protein_id=gnl|WGS:ZZZZ|egapxtmp_010752-P1;orig_transcript_id=gnl|WGS:ZZZZ|egapxtmp_010752-R1;product=adhesion G protein-coupled receptor E4-like)	921	#N/A	adhesion G protein-coupled receptor E4-like	ID=CLSSLE00000073076;Parent=CLSSLM00000073064;gbkey=mRNA;locus_tag=egapxtmp_010752;orig_protein_id=gnl|WGS:ZZZZ|egapxtmp_010752-P1;orig_transcript_id=gnl|WGS:ZZZZ|egapxtmp_010752-R1;product=adhesion G protein-coupled receptor E4-like
chr5	224008414	224008814	401	*	2.21495	3.03556	0.118583	2.48201	0.0145496	0.0271061	4.2	14.13	6.26	0.95	1.03	1.28	TTS (ID=CLSSLE00000720738;Parent=CLSSLM00000720736;Dbxref=NCBIOrtholog:3224;gbkey=mRNA;gene=HOXC8;locus_tag=egapxtmp_002673;orig_protein_id=gnl|WGS:ZZZZ|egapxtmp_002673-P1;orig_transcript_id=gnl|WGS:ZZZZ|egapxtmp_002673-R1;product=homeobox C8)	357	HOXC8	homeobox C8	ID=CLSSLE00000720738;Parent=CLSSLM00000720736;Dbxref=NCBIOrtholog:3224;gbkey=mRNA;gene=HOXC8;locus_tag=egapxtmp_002673;orig_protein_id=gnl|WGS:ZZZZ|egapxtmp_002673-P1;orig_transcript_id=gnl|WGS:ZZZZ|egapxtmp_002673-R1;product=homeobox C8
chr1	675590623	675591023	401	*	4.21662	4.9902	2.43323	2.48204	2.12638e-06	3.59509e-05	26.62	37.41	31.32	5.7	4.13	6.38	promoter-TSS (ID=CLSSLE00000182401;Parent=CLSSLM00000182384;Dbxref=NCBIOrtholog:5580;gbkey=mRNA;gene=PRKCD;locus_tag=egapxtmp_020734;orig_protein_id=gnl|WGS:ZZZZ|egapxtmp_020734-P4;orig_transcript_id=gnl|WGS:ZZZZ|egapxtmp_020734-R4;product=protein kinase C delta%2C transcript variant X4)	109	PRKCD	protein kinase C delta%2C transcript variant X4	ID=CLSSLE00000182400;Parent=CLSSLM00000182384;Dbxref=NCBIOrtholog:5580;gbkey=mRNA;gene=PRKCD;locus_tag=egapxtmp_020734;orig_protein_id=gnl|WGS:ZZZZ|egapxtmp_020734-P4;orig_transcript_id=gnl|WGS:ZZZZ|egapxtmp_020734-R4;product=protein kinase C delta%2C transcript variant X4
chr5	74296929	74297329	401	*	3.50498	4.29763	1.6039	2.48211	0.000159	0.000865248	19.62	17.46	21.92	4.75	3.09	1.28	Intergenic	37040	KLF6	KLF transcription factor 6%2C transcript variant X3	ID=CLSSLE00000685232;Parent=CLSSLM00000685228;Dbxref=NCBIOrtholog:1316;gbkey=mRNA;gene=KLF6;locus_tag=egapxtmp_002410;orig_protein_id=gnl|WGS:ZZZZ|egapxtmp_002410-P3;orig_transcript_id=gnl|WGS:ZZZZ|egapxtmp_002410-R3;product=KLF transcription factor 6%2C transcript variant X3
chr1	134110343	134110743	401	*	1.82898	2.68211	0	2.48216	0.0309613	0.0496194	5.6	5.82	7.83	0	2.06	0	Intergenic	45062	ZFPM2	zinc finger protein%2C FOG family member 2%2C transcript variant X2	ID=CLSSLE00000088784;Parent=CLSSLM00000088783;Dbxref=NCBIOrtholog:23414;gbkey=mRNA;gene=ZFPM2;locus_tag=egapxtmp_001519;orig_protein_id=gnl|WGS:ZZZZ|egapxtmp_001519-P2;orig_transcript_id=gnl|WGS:ZZZZ|egapxtmp_001519-R2;product=zinc finger protein%2C FOG family member 2%2C transcript variant X2
chr1	250988539	250988939	401	*	2.99601	3.81316	0.925464	2.4822	0.00369016	0.00924061	15.41	15.79	10.96	5.7	0	0	TTS (ID=CLSSLE00000106562;Parent=CLSSLM00000106561;Dbxref=NCBIOrtholog:10982;gbkey=mRNA;gene=MAPRE2;locus_tag=egapxtmp_002700;orig_protein_id=gnl|WGS:ZZZZ|egapxtmp_002700-P1;orig_transcript_id=gnl|WGS:ZZZZ|egapxtmp_002700-R1;product=microtubule associated protein RP/EB family member 2%2C transcript variant X1)	933	MAPRE2	microtubule associated protein RP/EB family member 2%2C transcript variant X1	ID=CLSSLE00000106562;Parent=CLSSLM00000106561;Dbxref=NCBIOrtholog:10982;gbkey=mRNA;gene=MAPRE2;locus_tag=egapxtmp_002700;orig_protein_id=gnl|WGS:ZZZZ|egapxtmp_002700-P1;orig_transcript_id=gnl|WGS:ZZZZ|egapxtmp_002700-R1;product=microtubule associated protein RP/EB family member 2%2C transcript variant X1
chr4	379932090	379932490	401	*	2.80419	3.59867	0.891253	2.48235	0.00314493	0.00817631	8.41	9.14	18.79	0.95	2.06	2.55	Intergenic	37318	GALNT2	polypeptide N-acetylgalactosaminyltransferase 2	ID=CLSSLE00000637245;Parent=CLSSLM00000637229;Dbxref=NCBIOrtholog:2590;gbkey=mRNA;gene=GALNT2;locus_tag=egapxtmp_017573;orig_protein_id=gnl|WGS:ZZZZ|egapxtmp_017573-P1;orig_transcript_id=gnl|WGS:ZZZZ|egapxtmp_017573-R1;product=polypeptide N-acetylgalactosaminyltransferase 2
chr2	42464243	42464643	401	*	2.82373	3.65272	0.662429	2.48242	0.00801151	0.016952	22.42	7.48	7.83	4.75	0	0	Intergenic	29677	ZNRF1	zinc and ring finger 1%2C transcript variant X1	ID=CLSSLE00000213588;Parent=CLSSLM00000213587;Dbxref=NCBIOrtholog:84937;gbkey=mRNA;gene=ZNRF1;locus_tag=egapxtmp_011073;orig_protein_id=gnl|WGS:ZZZZ|egapxtmp_011073-P1;orig_transcript_id=gnl|WGS:ZZZZ|egapxtmp_011073-R1;product=zinc and ring finger 1%2C transcript variant X1
chr2	527917248	527917648	401	*	3.08927	3.87912	1.20624	2.48242	0.00256478	0.00701078	9.81	24.94	9.4	0	3.09	3.83	Intergenic	-15931	NEDD4	NEDD4 E3 ubiquitin protein ligase%2C transcript variant X4	ID=CLSSLE00000342676;Parent=CLSSLM00000342648;Dbxref=NCBIOrtholog:4734;gbkey=mRNA;gene=NEDD4;locus_tag=egapxtmp_011105;orig_protein_id=gnl|WGS:ZZZZ|egapxtmp_011105-P4;orig_transcript_id=gnl|WGS:ZZZZ|egapxtmp_011105-R4;product=NEDD4 E3 ubiquitin protein ligase%2C transcript variant X4
chr3	449140387	449140787	401	*	3.06635	3.86073	1.15403	2.48258	0.0025929	0.00707137	12.61	7.48	23.49	2.85	0	3.83	Intergenic	31944	COBLL1	cordon-bleu WH2 repeat protein like 1	ID=CLSSLE00000471326;Parent=CLSSLM00000471318;Dbxref=NCBIOrtholog:22837;gbkey=mRNA;gene=COBLL1;locus_tag=egapxtmp_013934;orig_protein_id=gnl|WGS:ZZZZ|egapxtmp_013934-P1;orig_transcript_id=gnl|WGS:ZZZZ|egapxtmp_013934-R1;product=cordon-bleu WH2 repeat protein like 1
chr2	240098984	240099384	401	*	1.97603	2.811	0	2.48261	0.0332702	0.0526324	2.8	4.16	14.09	0	0	2.55	Intergenic	279833	#N/A	#N/A	ID=CLSSLE00000380344;Parent=CLSSLR00000380343;gbkey=exon;locus_tag=egapxtmp_007157;model_evidence=Supporting evidence includes similarity to: 1 Protein;pseudo=true
chr3	331985397	331985797	401	*	2.80481	3.60903	0.826554	2.48269	0.0053319	0.0123121	2.8	15.79	18.01	0.95	3.09	1.28	Intergenic	-63318	ADCY5	adenylate cyclase 5	ID=CLSSLE00000448444;Parent=CLSSLM00000448424;Dbxref=NCBIOrtholog:111;gbkey=mRNA;gene=ADCY5;locus_tag=egapxtmp_015300;orig_protein_id=gnl|WGS:ZZZZ|egapxtmp_015300-P1;orig_transcript_id=gnl|WGS:ZZZZ|egapxtmp_015300-R1;product=adenylate cyclase 5
chr2	91664915	91665315	401	*	2.70918	3.54219	0.515567	2.48278	0.01771	0.0316854	22.42	0	12.53	0.95	2.06	1.28	Intergenic	-21536	STON1	stonin 1%2C transcript variant X2	ID=CLSSLE00000225932;Parent=CLSSLM00000225930;Dbxref=NCBIOrtholog:11037;gbkey=mRNA;gene=STON1;locus_tag=egapxtmp_011578;orig_protein_id=gnl|WGS:ZZZZ|egapxtmp_011578-P2;orig_transcript_id=gnl|WGS:ZZZZ|egapxtmp_011578-R2;product=stonin 1%2C transcript variant X2
chr4	350418775	350419175	401	*	1.89552	2.73812	0	2.48279	0.0287039	0.0467014	11.21	3.32	5.48	0	1.03	1.28	TTS (ID=CLSSLE00000622483;Parent=CLSSLM00000622482;Dbxref=NCBIOrtholog:2064;gbkey=mRNA;gene=ERBB2;locus_tag=egapxtmp_016623;orig_protein_id=gnl|WGS:ZZZZ|egapxtmp_016623-P1;orig_transcript_id=gnl|WGS:ZZZZ|egapxtmp_016623-R1;product=erb-b2 receptor tyrosine kinase 2%2C transcript variant X1)	307	ERBB2	erb-b2 receptor tyrosine kinase 2%2C transcript variant X3	ID=CLSSLE00000622595;Parent=CLSSLM00000622594;Dbxref=NCBIOrtholog:2064;gbkey=mRNA;gene=ERBB2;locus_tag=egapxtmp_016623;orig_protein_id=gnl|WGS:ZZZZ|egapxtmp_016623-P3;orig_transcript_id=gnl|WGS:ZZZZ|egapxtmp_016623-R3;product=erb-b2 receptor tyrosine kinase 2%2C transcript variant X3
chr6	39491606	39492006	401	*	3.1687	3.9581	1.28848	2.48283	0.00326224	0.00840033	19.62	6.65	20.36	0.95	0	6.38	Intergenic	31107	#N/A	#N/A	ID=CLSSLE00000757943;Parent=CLSSLM00000757942
chr4	276171315	276171715	401	*	2.84808	3.65544	0.848084	2.48286	0.0069678	0.0151809	4.2	25.77	7.83	2.85	0	2.55	promoter-TSS (ID=CLSSLE00000591167;Parent=CLSSLM00000591160;Dbxref=NCBIOrtholog:6722;gbkey=mRNA;gene=SRF;locus_tag=egapxtmp_019409;orig_protein_id=gnl|WGS:ZZZZ|egapxtmp_019409-P1;orig_transcript_id=gnl|WGS:ZZZZ|egapxtmp_019409-R1;product=serum response factor%2C transcript variant X1)	-370	SRF	serum response factor%2C transcript variant X2	ID=CLSSLE00000591183;Parent=CLSSLM00000591176;Dbxref=NCBIOrtholog:6722;gbkey=mRNA;gene=SRF;locus_tag=egapxtmp_019409;orig_protein_id=gnl|WGS:ZZZZ|egapxtmp_019409-P2;orig_transcript_id=gnl|WGS:ZZZZ|egapxtmp_019409-R2;product=serum response factor%2C transcript variant X2
chr1	751510914	751511314	401	*	1.80324	2.66606	0	2.48287	0.0317287	0.0506275	7.01	4.99	7.05	1.9	0	0	Intergenic	-136637	#N/A	#N/A	ID=CLSSLE00000198455;Parent=CLSSLM00000198454
chr4	367137032	367137432	401	*	4.03564	4.81043	2.24506	2.48288	1.94231e-05	0.000181397	21.02	22.44	40.72	4.75	3.09	6.38	Intergenic	-13606	VMP1	vacuole membrane protein 1	ID=CLSSLE00000629782;Parent=CLSSLM00000629774;Dbxref=NCBIOrtholog:81671;gbkey=mRNA;gene=VMP1;locus_tag=egapxtmp_020168;orig_protein_id=gnl|WGS:ZZZZ|egapxtmp_020168-P1;orig_transcript_id=gnl|WGS:ZZZZ|egapxtmp_020168-R1;product=vacuole membrane protein 1
chr4	257569960	257570360	401	*	3.0819	3.87858	1.15446	2.48295	0.00352976	0.00892791	8.41	8.31	27.41	0	4.13	2.55	Intergenic	-55189	RAB23	RAB23%2C member RAS oncogene family%2C transcript variant X1	ID=CLSSLE00000587839;Parent=CLSSLM00000587838;Dbxref=NCBIOrtholog:51715;gbkey=mRNA;gene=RAB23;locus_tag=egapxtmp_017014;orig_protein_id=gnl|WGS:ZZZZ|egapxtmp_017014-P1;orig_transcript_id=gnl|WGS:ZZZZ|egapxtmp_017014-R1;product=RAB23%2C member RAS oncogene family%2C transcript variant X1
chr1	238539270	238539670	401	*	2.55679	3.37754	0.459304	2.48303	0.00839351	0.0175725	14.01	12.47	4.7	2.85	0	1.28	Intergenic	152775	SS18	SS18 subunit of BAF chromatin remodeling complex%2C transcript variant X2	ID=CLSSLE00000105334;Parent=CLSSLM00000105333;Dbxref=NCBIOrtholog:6760;gbkey=mRNA;gene=SS18;locus_tag=egapxtmp_004233;orig_protein_id=gnl|WGS:ZZZZ|egapxtmp_004233-P2;orig_transcript_id=gnl|WGS:ZZZZ|egapxtmp_004233-R2;product=SS18 subunit of BAF chromatin remodeling complex%2C transcript variant X2
chr5	161211830	161212230	401	*	2.28349	3.09931	0.222818	2.48315	0.0144652	0.0269777	9.81	4.16	11.75	0.95	0	2.55	Intergenic	-3156	FRMD4A	FERM domain containing 4A%2C transcript variant X3	ID=CLSSLE00000700981;Parent=CLSSLM00000700966;Dbxref=NCBIOrtholog:55691;gbkey=mRNA;gene=FRMD4A;locus_tag=egapxtmp_002255;orig_protein_id=gnl|WGS:ZZZZ|egapxtmp_002255-P3;orig_transcript_id=gnl|WGS:ZZZZ|egapxtmp_002255-R3;product=FERM domain containing 4A%2C transcript variant X3
chr1	670990727	670991127	401	*	2.35647	3.16456	0.35128	2.48315	0.0168348	0.0304393	4.2	13.3	9.4	0	0	3.83	Intergenic	-47195	SEMA3F	semaphorin 3F%2C transcript variant X2	ID=CLSSLE00000179625;Parent=CLSSLM00000179624;Dbxref=NCBIOrtholog:6405;gbkey=mRNA;gene=SEMA3F;locus_tag=egapxtmp_000074;orig_protein_id=gnl|WGS:ZZZZ|egapxtmp_000074-P2;orig_transcript_id=gnl|WGS:ZZZZ|egapxtmp_000074-R2;product=semaphorin 3F%2C transcript variant X2
chr3	621195406	621195806	401	*	2.81096	3.6225	0.781373	2.48317	0.00355536	0.00897707	18.22	12.47	6.26	2.85	1.03	1.28	TTS (ID=CLSSLE00000514485;Parent=CLSSLM00000514457;Dbxref=NCBIOrtholog:23095;gbkey=mRNA;gene=KIF1B;locus_tag=egapxtmp_015140;orig_protein_id=gnl|WGS:ZZZZ|egapxtmp_015140-P2;orig_transcript_id=gnl|WGS:ZZZZ|egapxtmp_015140-R2;product=kinesin family member 1B%2C transcript variant X2)	135	KIF1B	kinesin family member 1B%2C transcript variant X1	ID=CLSSLE00000514384;Parent=CLSSLM00000514356;Dbxref=NCBIOrtholog:23095;gbkey=mRNA;gene=KIF1B;locus_tag=egapxtmp_015140;orig_protein_id=gnl|WGS:ZZZZ|egapxtmp_015140-P1;orig_transcript_id=gnl|WGS:ZZZZ|egapxtmp_015140-R1;product=kinesin family member 1B%2C transcript variant X1
chr2	331463944	331464344	401	*	2.54844	3.35283	0.569063	2.48318	0.00617832	0.0138006	9.81	8.31	12.53	1.9	0	2.55	promoter-TSS (ID=CLSSLE00000285432;Parent=CLSSLM00000285422;Dbxref=NCBIOrtholog:2342;gbkey=mRNA;gene=FNTB;locus_tag=egapxtmp_008613;orig_protein_id=gnl|WGS:ZZZZ|egapxtmp_008613-P1;orig_transcript_id=gnl|WGS:ZZZZ|egapxtmp_008613-R1;product=farnesyltransferase%2C CAAX box%2C subunit beta)	-37	FNTB	farnesyltransferase%2C CAAX box%2C subunit beta	ID=CLSSLE00000285432;Parent=CLSSLM00000285422;Dbxref=NCBIOrtholog:2342;gbkey=mRNA;gene=FNTB;locus_tag=egapxtmp_008613;orig_protein_id=gnl|WGS:ZZZZ|egapxtmp_008613-P1;orig_transcript_id=gnl|WGS:ZZZZ|egapxtmp_008613-R1;product=farnesyltransferase%2C CAAX box%2C subunit beta
chr1	56446613	56447013	401	*	2.50812	3.334	0.37132	2.48326	0.00850352	0.0177547	9.81	14.96	5.48	2.85	1.03	0	Intergenic	3135	#N/A	#N/A	ID=CLSSLE00000065307;Parent=CLSSLM00000065306
chr3	316458666	316459066	401	*	2.82975	3.62491	0.912363	2.48333	0.00411503	0.0100518	5.6	14.96	16.44	0	3.09	2.55	Intergenic	-93592	NECTIN3	nectin cell adhesion molecule 3	ID=CLSSLE00000445458;Parent=CLSSLM00000445457;Dbxref=NCBIOrtholog:25945;gbkey=mRNA;gene=NECTIN3;locus_tag=egapxtmp_013732;orig_protein_id=gnl|WGS:ZZZZ|egapxtmp_013732-P1;orig_transcript_id=gnl|WGS:ZZZZ|egapxtmp_013732-R1;product=nectin cell adhesion molecule 3
chr2	660243337	660243737	401	*	3.89899	4.69341	1.98646	2.48334	5.97637e-05	0.000418908	32.23	26.6	18.79	5.7	6.19	0	promoter-TSS (ID=CLSSLE00000375216;Parent=CLSSLM00000375212;Dbxref=NCBIOrtholog:60490;gbkey=mRNA;gene=PPCDC;locus_tag=egapxtmp_010811;orig_protein_id=gnl|WGS:ZZZZ|egapxtmp_010811-P2;orig_transcript_id=gnl|WGS:ZZZZ|egapxtmp_010811-R2;product=phosphopantothenoylcysteine decarboxylase%2C transcript variant X2)	-182	PPCDC	phosphopantothenoylcysteine decarboxylase%2C transcript variant X2	ID=CLSSLE00000375216;Parent=CLSSLM00000375212;Dbxref=NCBIOrtholog:60490;gbkey=mRNA;gene=PPCDC;locus_tag=egapxtmp_010811;orig_protein_id=gnl|WGS:ZZZZ|egapxtmp_010811-P2;orig_transcript_id=gnl|WGS:ZZZZ|egapxtmp_010811-R2;product=phosphopantothenoylcysteine decarboxylase%2C transcript variant X2
chr1	52241038	52241438	401	*	2.68285	3.47787	0.766318	2.48349	0.00917783	0.0188346	7.01	9.97	16.44	0	0	5.1	Intergenic	2559	COPE	COPI coat complex subunit epsilon%2C transcript variant X1	ID=CLSSLE00000063255;Parent=CLSSLM00000063254;Dbxref=NCBIOrtholog:11316;gbkey=mRNA;gene=COPE;locus_tag=egapxtmp_006777;orig_protein_id=gnl|WGS:ZZZZ|egapxtmp_006777-P1;orig_transcript_id=gnl|WGS:ZZZZ|egapxtmp_006777-R1;product=COPI coat complex subunit epsilon%2C transcript variant X1
chr3	538437413	538437813	401	*	0.980852	1.98085	0	2.48351	0.0698451	0.0968772	0	1.66	10.18	0	0	0	Intergenic	-99338	ARHGAP42	Rho GTPase activating protein 42%2C transcript variant X3	ID=CLSSLE00000489423;Parent=CLSSLM00000489400;Dbxref=NCBIOrtholog:143872;gbkey=mRNA;gene=ARHGAP42;locus_tag=egapxtmp_014673;orig_protein_id=gnl|WGS:ZZZZ|egapxtmp_014673-P3;orig_transcript_id=gnl|WGS:ZZZZ|egapxtmp_014673-R3;product=Rho GTPase activating protein 42%2C transcript variant X3
chr1	488701937	488702337	401	*	4.31939	5.09644	2.5154	2.48357	1.38084e-06	2.64751e-05	39.23	26.6	36.8	6.65	4.13	6.38	Intergenic	-2606	ZNF629	zinc finger protein 629	ID=CLSSLE00000147244;Parent=CLSSLM00000147242;Dbxref=NCBIOrtholog:23361;gbkey=mRNA;gene=ZNF629;locus_tag=egapxtmp_015072;orig_protein_id=gnl|WGS:ZZZZ|egapxtmp_015072-P1;orig_transcript_id=gnl|WGS:ZZZZ|egapxtmp_015072-R1;product=zinc finger protein 629
chr3	66914865	66915265	401	*	3.10064	3.89226	1.20624	2.48359	0.00181568	0.00537631	21.02	14.13	9.4	0	3.09	3.83	Intergenic	-56025	#N/A	#N/A	ID=CLSSLE00000535065;Parent=CLSSLR00000535064;gbkey=exon;locus_tag=egapxtmp_012916;model_evidence=Supporting evidence includes similarity to: 23 Proteins;pseudo=true
chr3	339456711	339457111	401	*	3.91087	4.69812	2.04427	2.48361	8.33655e-05	0.000537499	23.82	27.43	26.62	8.55	0	3.83	Intergenic	65392	ANAPC13	anaphase promoting complex subunit 13	ID=CLSSLE00000451358;Parent=CLSSLM00000451357;Dbxref=NCBIOrtholog:25847;gbkey=mRNA;gene=ANAPC13;locus_tag=egapxtmp_015410;orig_protein_id=gnl|WGS:ZZZZ|egapxtmp_015410-P1;orig_transcript_id=gnl|WGS:ZZZZ|egapxtmp_015410-R1;product=anaphase promoting complex subunit 13
chr2	123171233	123171633	401	*	4.06062	4.82998	2.30176	2.48362	1.41165e-05	0.000143909	22.42	31.59	31.32	3.8	2.06	8.93	exon (ID=CLSSLE00000233845;Parent=CLSSLM00000233832;Dbxref=NCBIOrtholog:9770;gbkey=mRNA;gene=RASSF2;locus_tag=egapxtmp_008426;orig_protein_id=gnl|WGS:ZZZZ|egapxtmp_008426-P2;orig_transcript_id=gnl|WGS:ZZZZ|egapxtmp_008426-R2;product=Ras association domain family member 2%2C transcript variant X2, exon 1 of 1)	1672	RASSF2	Ras association domain family member 2%2C transcript variant X4	ID=CLSSLE00000233900;Parent=CLSSLM00000233888;Dbxref=NCBIOrtholog:9770;gbkey=mRNA;gene=RASSF2;locus_tag=egapxtmp_008426;orig_protein_id=gnl|WGS:ZZZZ|egapxtmp_008426-P4;orig_transcript_id=gnl|WGS:ZZZZ|egapxtmp_008426-R4;product=Ras association domain family member 2%2C transcript variant X4
chr1	605661661	605662061	401	*	2.24396	3.08229	0.00622658	2.48362	0.0159293	0.0291028	14.01	7.48	3.92	0.95	2.06	0	Intergenic	-20784	ANKRD55	ankyrin repeat domain 55	ID=CLSSLE00000166082;Parent=CLSSLM00000166081;Dbxref=NCBIOrtholog:79722;gbkey=mRNA;gene=ANKRD55;locus_tag=egapxtmp_016650;orig_protein_id=gnl|WGS:ZZZZ|egapxtmp_016650-P1;orig_transcript_id=gnl|WGS:ZZZZ|egapxtmp_016650-R1;product=ankyrin repeat domain 55
chr3	603574220	603574620	401	*	4.29311	5.08083	2.42354	2.48384	6.06569e-06	7.72539e-05	40.64	37.41	23.49	7.6	7.22	1.28	Intergenic	-23638	SLC9A1	solute carrier family 9 member A1	ID=CLSSLE00000504775;Parent=CLSSLM00000504773;Dbxref=NCBIOrtholog:6548;gbkey=mRNA;gene=SLC9A1;locus_tag=egapxtmp_016198;orig_protein_id=gnl|WGS:ZZZZ|egapxtmp_016198-P1;orig_transcript_id=gnl|WGS:ZZZZ|egapxtmp_016198-R1;product=solute carrier family 9 member A1
chr6	180103944	180104344	401	*	3.34196	4.1473	1.35599	2.484	0.000852707	0.00303506	16.81	19.12	17.23	6.65	1.03	0	Intergenic	3423	PPP1R3B	protein phosphatase 1 regulatory subunit 3B%2C transcript variant X2	ID=CLSSLE00000778690;Parent=CLSSLM00000778688;Dbxref=NCBIOrtholog:79660;gbkey=mRNA;gene=PPP1R3B;locus_tag=egapxtmp_004795;orig_protein_id=gnl|WGS:ZZZZ|egapxtmp_004795-P2;orig_transcript_id=gnl|WGS:ZZZZ|egapxtmp_004795-R2;product=protein phosphatase 1 regulatory subunit 3B%2C transcript variant X2
chr2	537245135	537245535	401	*	3.09784	3.88107	1.25623	2.48403	0.00211138	0.00603709	9.81	12.47	21.92	0	2.06	5.1	Intergenic	-3797	FEM1B	fem-1 homolog B	ID=CLSSLE00000344519;Parent=CLSSLM00000344517;Dbxref=NCBIOrtholog:10116;gbkey=mRNA;gene=FEM1B;locus_tag=egapxtmp_007501;orig_protein_id=gnl|WGS:ZZZZ|egapxtmp_007501-P1;orig_transcript_id=gnl|WGS:ZZZZ|egapxtmp_007501-R1;product=fem-1 homolog B
chr3	169158431	169158831	401	*	2.52563	3.346	0.431049	2.48408	0.00809995	0.0170981	9.81	5.82	14.88	0.95	3.09	0	Intergenic	3877	NAXD	NAD(P)HX dehydratase%2C transcript variant X1	ID=CLSSLE00000419625;Parent=CLSSLM00000419620;Dbxref=NCBIOrtholog:55739;gbkey=mRNA;gene=NAXD;locus_tag=egapxtmp_011952;orig_protein_id=gnl|WGS:ZZZZ|egapxtmp_011952-P1;orig_transcript_id=gnl|WGS:ZZZZ|egapxtmp_011952-R1;product=NAD(P)HX dehydratase%2C transcript variant X1
chr3	602399432	602399832	401	*	3.07214	3.86734	1.15446	2.48409	0.00172142	0.00515823	19.62	11.64	12.53	0	4.13	2.55	promoter-TSS (ID=CLSSLE00000504053;Parent=CLSSLM00000504044;Dbxref=NCBIOrtholog:83667;gbkey=mRNA;gene=SESN2;locus_tag=egapxtmp_015749;orig_protein_id=gnl|WGS:ZZZZ|egapxtmp_015749-P1;orig_transcript_id=gnl|WGS:ZZZZ|egapxtmp_015749-R1;product=sestrin 2%2C transcript variant X1)	-164	SESN2	sestrin 2%2C transcript variant X1	ID=CLSSLE00000504053;Parent=CLSSLM00000504044;Dbxref=NCBIOrtholog:83667;gbkey=mRNA;gene=SESN2;locus_tag=egapxtmp_015749;orig_protein_id=gnl|WGS:ZZZZ|egapxtmp_015749-P1;orig_transcript_id=gnl|WGS:ZZZZ|egapxtmp_015749-R1;product=sestrin 2%2C transcript variant X1
chr4	374859955	374860355	401	*	1.96214	2.8399	0	2.48414	0.0447013	0.0669899	0	5.82	15.66	1.9	0	0	Intergenic	-32919	KIRREL1	kirre like nephrin family adhesion molecule 1%2C transcript variant X2	ID=CLSSLE00000634798;Parent=CLSSLM00000634796;Dbxref=NCBIOrtholog:55243;gbkey=mRNA;gene=KIRREL1;locus_tag=egapxtmp_016966;orig_protein_id=gnl|WGS:ZZZZ|egapxtmp_016966-P2;orig_transcript_id=gnl|WGS:ZZZZ|egapxtmp_016966-R2;product=kirre like nephrin family adhesion molecule 1%2C transcript variant X2
chr3	328237802	328238202	401	*	4.51557	5.29529	2.69551	2.48419	6.3624e-07	1.48661e-05	30.83	41.56	45.42	7.6	9.28	2.55	Intergenic	-42502	FSTL1	follistatin like 1	ID=CLSSLE00000447344;Parent=CLSSLM00000447333;Dbxref=NCBIOrtholog:11167;gbkey=mRNA;gene=FSTL1;locus_tag=egapxtmp_012770;orig_protein_id=gnl|WGS:ZZZZ|egapxtmp_012770-P1;orig_transcript_id=gnl|WGS:ZZZZ|egapxtmp_012770-R1;product=follistatin like 1
chr6	234175750	234176150	401	*	1.26641	2.16822	0	2.48422	0.0511138	0.0747802	1.4	5.82	6.26	0.95	0	0	Intergenic	1873	PRDM11	PR/SET domain 11	ID=CLSSLE00000791807;Parent=CLSSLM00000791803;Dbxref=NCBIOrtholog:56981;gbkey=mRNA;gene=PRDM11;locus_tag=egapxtmp_005416;orig_protein_id=gnl|WGS:ZZZZ|egapxtmp_005416-P1;orig_transcript_id=gnl|WGS:ZZZZ|egapxtmp_005416-R1;product=PR/SET domain 11
chr1	662986256	662986656	401	*	2.99288	3.80961	0.925464	2.48423	0.0046807	0.0111013	8.41	13.3	20.36	5.7	0	0	Intergenic	-3656	#N/A	KAT8 regulatory NSL complex subunit 1-like	ID=CLSSLE00000175103;Parent=CLSSLM00000175101;gbkey=mRNA;locus_tag=egapxtmp_018283;orig_protein_id=gnl|WGS:ZZZZ|egapxtmp_018283-P1;orig_transcript_id=gnl|WGS:ZZZZ|egapxtmp_018283-R1;product=KAT8 regulatory NSL complex subunit 1-like
chr1	29633547	29633947	401	*	2.74388	3.55581	0.711428	2.48423	0.00376991	0.00940118	7.01	14.96	13.31	2.85	2.06	0	TTS (ID=CLSSLE00000053233;Parent=CLSSLM00000053232;Dbxref=NCBIOrtholog:80018;gbkey=mRNA;gene=NAA25;locus_tag=egapxtmp_003884;orig_protein_id=gnl|WGS:ZZZZ|egapxtmp_003884-P1;orig_transcript_id=gnl|WGS:ZZZZ|egapxtmp_003884-R1;product=N-alpha-acetyltransferase 25%2C NatB auxiliary subunit)	847	NAA25	N-alpha-acetyltransferase 25%2C NatB auxiliary subunit	ID=CLSSLE00000053233;Parent=CLSSLM00000053232;Dbxref=NCBIOrtholog:80018;gbkey=mRNA;gene=NAA25;locus_tag=egapxtmp_003884;orig_protein_id=gnl|WGS:ZZZZ|egapxtmp_003884-P1;orig_transcript_id=gnl|WGS:ZZZZ|egapxtmp_003884-R1;product=N-alpha-acetyltransferase 25%2C NatB auxiliary subunit
chr5	17620214	17620614	401	*	3.392	4.1808	1.51557	2.48428	0.000530421	0.00211793	15.41	10.81	28.19	1.9	4.13	2.55	Intergenic	-7522	ZNRF2	zinc and ring finger 2	ID=CLSSLE00000673048;Parent=CLSSLM00000673046;Dbxref=NCBIOrtholog:223082;gbkey=mRNA;gene=ZNRF2;locus_tag=egapxtmp_003818;orig_protein_id=gnl|WGS:ZZZZ|egapxtmp_003818-P1;orig_transcript_id=gnl|WGS:ZZZZ|egapxtmp_003818-R1;product=zinc and ring finger 2
chr3	12452159	12452559	401	*	1.98728	2.85639	0	2.4843	0.0388979	0.0597701	15.41	0.83	5.48	0	2.06	0	TTS (ID=CLSSLE00000390254;Parent=CLSSLM00000390246;Dbxref=NCBIOrtholog:26084;gbkey=mRNA;gene=ARHGEF26;locus_tag=egapxtmp_012125;orig_protein_id=gnl|WGS:ZZZZ|egapxtmp_012125-P1;orig_transcript_id=gnl|WGS:ZZZZ|egapxtmp_012125-R1;product=Rho guanine nucleotide exchange factor 26%2C transcript variant X1)	592	ARHGEF26	Rho guanine nucleotide exchange factor 26%2C transcript variant X1	ID=CLSSLE00000390254;Parent=CLSSLM00000390246;Dbxref=NCBIOrtholog:26084;gbkey=mRNA;gene=ARHGEF26;locus_tag=egapxtmp_012125;orig_protein_id=gnl|WGS:ZZZZ|egapxtmp_012125-P1;orig_transcript_id=gnl|WGS:ZZZZ|egapxtmp_012125-R1;product=Rho guanine nucleotide exchange factor 26%2C transcript variant X1
chr1	693753985	693754385	401	*	4.01231	4.79304	2.18604	2.48434	6.53838e-06	8.12402e-05	26.62	29.92	26.62	5.7	4.13	3.83	TTS (ID=CLSSLE00000184110;Parent=CLSSLM00000184100;Dbxref=NCBIOrtholog:285231;gbkey=mRNA;gene=FBXW12;locus_tag=egapxtmp_005426;orig_protein_id=gnl|WGS:ZZZZ|egapxtmp_005426-P1;orig_transcript_id=gnl|WGS:ZZZZ|egapxtmp_005426-R1;product=F-box and WD repeat domain containing 12)	192	FBXW12	F-box and WD repeat domain containing 12	ID=CLSSLE00000184110;Parent=CLSSLM00000184100;Dbxref=NCBIOrtholog:285231;gbkey=mRNA;gene=FBXW12;locus_tag=egapxtmp_005426;orig_protein_id=gnl|WGS:ZZZZ|egapxtmp_005426-P1;orig_transcript_id=gnl|WGS:ZZZZ|egapxtmp_005426-R1;product=F-box and WD repeat domain containing 12
chr2	672210606	672211006	401	*	2.76115	3.58092	0.671059	2.48438	0.018354	0.0325833	0	24.94	10.96	0.95	0	3.83	Intergenic	-1172	SGMS1	sphingomyelin synthase 1%2C transcript variant X4	ID=CLSSLE00000377273;Parent=CLSSLM00000377266;Dbxref=NCBIOrtholog:259230;gbkey=mRNA;gene=SGMS1;locus_tag=egapxtmp_011403;orig_protein_id=gnl|WGS:ZZZZ|egapxtmp_011403-P4;orig_transcript_id=gnl|WGS:ZZZZ|egapxtmp_011403-R4;product=sphingomyelin synthase 1%2C transcript variant X4
chr4	133049462	133049862	401	*	4.64546	5.42897	2.80218	2.48444	5.90121e-06	7.56815e-05	23.82	49.04	56.38	11.4	8.25	1.28	Intergenic	22932	RSPH3	radial spoke head 3	ID=CLSSLE00000569273;Parent=CLSSLM00000569264;Dbxref=NCBIOrtholog:83861;gbkey=mRNA;gene=RSPH3;locus_tag=egapxtmp_016725;orig_protein_id=gnl|WGS:ZZZZ|egapxtmp_016725-P1;orig_transcript_id=gnl|WGS:ZZZZ|egapxtmp_016725-R1;product=radial spoke head 3
chr5	274584201	274584601	401	*	2.59351	3.42999	0.37132	2.48447	0.0183319	0.0325534	0	17.46	14.88	2.85	1.03	0	Intergenic	216142	DUSP6	dual specificity phosphatase 6%2C transcript variant X2	ID=CLSSLE00000735584;Parent=CLSSLM00000735583;Dbxref=NCBIOrtholog:1848;gbkey=mRNA;gene=DUSP6;locus_tag=egapxtmp_002288;orig_protein_id=gnl|WGS:ZZZZ|egapxtmp_002288-P2;orig_transcript_id=gnl|WGS:ZZZZ|egapxtmp_002288-R2;product=dual specificity phosphatase 6%2C transcript variant X2
chr2	599459284	599459684	401	*	4.12767	4.91005	2.29134	2.48452	8.84947e-06	0.000101865	32.23	27.43	30.54	2.85	9.28	2.55	Intergenic	-7587	TACC2	transforming acidic coiled-coil containing protein 2	ID=CLSSLE00000358830;Parent=CLSSLM00000358822;Dbxref=NCBIOrtholog:10579;gbkey=mRNA;gene=TACC2;locus_tag=egapxtmp_011894;orig_protein_id=gnl|WGS:ZZZZ|egapxtmp_011894-P1;orig_transcript_id=gnl|WGS:ZZZZ|egapxtmp_011894-R1;product=transforming acidic coiled-coil containing protein 2
chrX	8623498	8623898	401	*	0.925523	1.92552	0	2.48454	0.0690523	0.095995	0	7.48	3.92	0	0	0	promoter-TSS (ID=CLSSLE00000008684;Parent=CLSSLM00000008682;Dbxref=NCBIOrtholog:5358;gbkey=mRNA;gene=PLS3;locus_tag=egapxtmp_006459;orig_protein_id=gnl|WGS:ZZZZ|egapxtmp_006459-P2;orig_transcript_id=gnl|WGS:ZZZZ|egapxtmp_006459-R2;product=plastin 3%2C transcript variant X2)	-9	PLS3	plastin 3%2C transcript variant X1	ID=CLSSLE00000008647;Parent=CLSSLM00000008645;Dbxref=NCBIOrtholog:5358;gbkey=mRNA;gene=PLS3;locus_tag=egapxtmp_006459;orig_protein_id=gnl|WGS:ZZZZ|egapxtmp_006459-P1;orig_transcript_id=gnl|WGS:ZZZZ|egapxtmp_006459-R1;product=plastin 3%2C transcript variant X1
chr4	124746264	124746664	401	*	3.90727	4.68933	2.0729	2.48457	3.8655e-05	0.000302837	18.22	34.91	24.27	2.85	7.22	2.55	Intergenic	55632	PRR18	proline rich 18	ID=CLSSLE00000568285;Parent=CLSSLM00000568284;Dbxref=NCBIOrtholog:285800;gbkey=mRNA;gene=PRR18;locus_tag=egapxtmp_016930;orig_protein_id=gnl|WGS:ZZZZ|egapxtmp_016930-P1;orig_transcript_id=gnl|WGS:ZZZZ|egapxtmp_016930-R1;product=proline rich 18
chr2	652480507	652480907	401	*	3.07653	3.88314	1.08179	2.48458	0.00351986	0.00890865	19.62	19.95	4.7	3.8	0	2.55	Intergenic	-19741	KCNMA1	potassium calcium-activated channel subfamily M alpha 1	ID=CLSSLE00000372256;Parent=CLSSLM00000372253;Dbxref=NCBIOrtholog:3778;Note=The sequence of the model RefSeq transcript was modified relative to this genomic sequence to represent the inferred CDS: deleted 1 base in 1 codon;exception=low-quality sequence region;gbkey=mRNA;gene=KCNMA1;locus_tag=egapxtmp_009023;orig_protein_id=gnl|WGS:ZZZZ|egapxtmp_009023-P1;orig_transcript_id=gnl|WGS:ZZZZ|egapxtmp_009023-R1;product=potassium calcium-activated channel subfamily M alpha 1
chr2	446789567	446789967	401	*	2.56611	3.39176	0.431049	2.4848	0.00869091	0.0180592	16.81	9.97	4.7	0.95	3.09	0	Intergenic	316249	#N/A	very long chain fatty acid elongase 7-like	ID=CLSSLE00000315800;Parent=CLSSLM00000315798;Note=The sequence of the model RefSeq transcript was modified relative to this genomic sequence to represent the inferred CDS: inserted 2 bases in 1 codon;exception=low-quality sequence region;gbkey=mRNA;locus_tag=egapxtmp_008973;orig_protein_id=gnl|WGS:ZZZZ|egapxtmp_008973-P1;orig_transcript_id=gnl|WGS:ZZZZ|egapxtmp_008973-R1;product=very long chain fatty acid elongase 7-like
chr4	373354030	373354430	401	*	3.10112	3.90076	1.15403	2.4849	0.0044238	0.0106237	7.01	30.76	7.05	2.85	0	3.83	promoter-TSS (ID=CLSSLE00000633584;Parent=CLSSLM00000633581;Dbxref=NCBIOrtholog:90780;gbkey=mRNA;gene=PYGO2;locus_tag=egapxtmp_016965;orig_protein_id=gnl|WGS:ZZZZ|egapxtmp_016965-P1;orig_transcript_id=gnl|WGS:ZZZZ|egapxtmp_016965-R1;product=pygopus family PHD finger 2)	24	PYGO2	pygopus family PHD finger 2	ID=CLSSLE00000633584;Parent=CLSSLM00000633581;Dbxref=NCBIOrtholog:90780;gbkey=mRNA;gene=PYGO2;locus_tag=egapxtmp_016965;orig_protein_id=gnl|WGS:ZZZZ|egapxtmp_016965-P1;orig_transcript_id=gnl|WGS:ZZZZ|egapxtmp_016965-R1;product=pygopus family PHD finger 2
chr2	540576306	540576706	401	*	2.57496	3.39801	0.460011	2.485	0.00950554	0.0193491	14.01	6.65	10.96	0	4.13	0	TTS (ID=CLSSLE00000345554;Parent=CLSSLM00000345543;Dbxref=NCBIOrtholog:51495;gbkey=mRNA;gene=HACD3;locus_tag=egapxtmp_011179;orig_protein_id=gnl|WGS:ZZZZ|egapxtmp_011179-P1;orig_transcript_id=gnl|WGS:ZZZZ|egapxtmp_011179-R1;product=3-hydroxyacyl-CoA dehydratase 3)	255	HACD3	3-hydroxyacyl-CoA dehydratase 3	ID=CLSSLE00000345554;Parent=CLSSLM00000345543;Dbxref=NCBIOrtholog:51495;gbkey=mRNA;gene=HACD3;locus_tag=egapxtmp_011179;orig_protein_id=gnl|WGS:ZZZZ|egapxtmp_011179-P1;orig_transcript_id=gnl|WGS:ZZZZ|egapxtmp_011179-R1;product=3-hydroxyacyl-CoA dehydratase 3
chr3	25102423	25102823	401	*	2.62972	3.45977	0.460011	2.48514	0.0162285	0.0295417	4.2	24.11	4.7	0	4.13	0	TTS (ID=CLSSLE00000392288;Parent=CLSSLM00000392280;Dbxref=NCBIOrtholog:11235;gbkey=mRNA;gene=PDCD10;locus_tag=egapxtmp_012554;orig_protein_id=gnl|WGS:ZZZZ|egapxtmp_012554-P1;orig_transcript_id=gnl|WGS:ZZZZ|egapxtmp_012554-R1;product=programmed cell death 10%2C transcript variant X1)	184	PDCD10	programmed cell death 10%2C transcript variant X2	ID=CLSSLE00000392307;Parent=CLSSLM00000392299;Dbxref=NCBIOrtholog:11235;gbkey=mRNA;gene=PDCD10;locus_tag=egapxtmp_012554;orig_protein_id=gnl|WGS:ZZZZ|egapxtmp_012554-P2;orig_transcript_id=gnl|WGS:ZZZZ|egapxtmp_012554-R2;product=programmed cell death 10%2C transcript variant X2
chr2	76006003	76006403	401	*	2.53315	3.36604	0.340501	2.48534	0.0139919	0.0262745	2.8	12.47	15.66	3.8	0	0	Intergenic	-45570	#N/A	#N/A	ID=CLSSLE00000222526;Parent=CLSSLL00000222525
chr5	161734342	161734742	401	*	4.95124	5.73724	3.09249	2.48544	9.10876e-06	0.00010397	49.04	64.01	46.98	19.94	3.09	2.55	Intergenic	-3431	SEPHS1	selenophosphate synthetase 1%2C transcript variant X1	ID=CLSSLE00000701284;Parent=CLSSLM00000701283;Dbxref=NCBIOrtholog:22929;gbkey=mRNA;gene=SEPHS1;locus_tag=egapxtmp_003761;orig_protein_id=gnl|WGS:ZZZZ|egapxtmp_003761-P1;orig_transcript_id=gnl|WGS:ZZZZ|egapxtmp_003761-R1;product=selenophosphate synthetase 1%2C transcript variant X1
chr1	113310180	113310580	401	*	2.34186	3.14787	0.35128	2.48555	0.0153399	0.028253	5.6	10.81	10.18	0	0	3.83	Intergenic	-179904	#N/A	SAP30-binding protein-like	ID=CLSSLE00000087115;Parent=CLSSLM00000087114;gbkey=mRNA;locus_tag=egapxtmp_000398;orig_protein_id=gnl|WGS:ZZZZ|egapxtmp_000398-P1;orig_transcript_id=gnl|WGS:ZZZZ|egapxtmp_000398-R1;product=SAP30-binding protein-like
chr4	200065958	200066358	401	*	3.07401	3.86416	1.18904	2.48565	0.0013085	0.00419258	19.62	9.97	14.09	0.95	2.06	3.83	Intergenic	-5704	PREP	prolyl endopeptidase	ID=CLSSLE00000578282;Parent=CLSSLM00000578271;Dbxref=NCBIOrtholog:5550;gbkey=mRNA;gene=PREP;locus_tag=egapxtmp_016299;orig_protein_id=gnl|WGS:ZZZZ|egapxtmp_016299-P1;orig_transcript_id=gnl|WGS:ZZZZ|egapxtmp_016299-R1;product=prolyl endopeptidase
chr2	374555688	374556088	401	*	1.984	2.8528	0	2.48579	0.0422548	0.0639514	0	9.14	12.53	0	2.06	0	Intergenic	190578	#N/A	#N/A	ID=CLSSLE00000297297;Parent=CLSSLM00000297296
chr3	10746361	10746761	401	*	4.01596	4.81411	2.07878	2.48582	0.000182134	0.000957138	37.83	33.25	13.31	8.55	4.13	0	promoter-TSS (ID=CLSSLE00000390123;Parent=CLSSLM00000390122;Dbxref=NCBIOrtholog:4154;gbkey=mRNA;gene=MBNL1;locus_tag=egapxtmp_016231;orig_protein_id=gnl|WGS:ZZZZ|egapxtmp_016231-P15;orig_transcript_id=gnl|WGS:ZZZZ|egapxtmp_016231-R15;product=muscleblind like splicing regulator 1%2C transcript variant X15)	-576	MBNL1	muscleblind like splicing regulator 1%2C transcript variant X12	ID=CLSSLE00000390081;Parent=CLSSLM00000390080;Dbxref=NCBIOrtholog:4154;gbkey=mRNA;gene=MBNL1;locus_tag=egapxtmp_016231;orig_protein_id=gnl|WGS:ZZZZ|egapxtmp_016231-P12;orig_transcript_id=gnl|WGS:ZZZZ|egapxtmp_016231-R12;product=muscleblind like splicing regulator 1%2C transcript variant X12
chr3	630254358	630254758	401	*	2.98627	3.77845	1.08825	2.48594	0.00694925	0.0151484	5.6	19.12	16.44	0	0	6.38	Intergenic	5360	TP73	tumor protein p73%2C transcript variant X4	ID=CLSSLE00000516703;Parent=CLSSLM00000516688;Dbxref=NCBIOrtholog:7161;gbkey=mRNA;gene=TP73;locus_tag=egapxtmp_011943;orig_protein_id=gnl|WGS:ZZZZ|egapxtmp_011943-P4;orig_transcript_id=gnl|WGS:ZZZZ|egapxtmp_011943-R4;product=tumor protein p73%2C transcript variant X4
chr1	133672074	133672474	401	*	2.8388	3.63533	0.912363	2.48597	0.00339562	0.00866639	11.21	17.46	8.61	0	3.09	2.55	Intergenic	-103824	#N/A	#N/A	ID=CLSSLE00000088760;Parent=CLSSLL00000088758
chr3	475371632	475372032	401	*	2.83012	3.62221	0.932659	2.48602	0.00286825	0.00762958	11.21	11.64	14.09	1.9	0	3.83	Intergenic	2474	MEDAG	mesenteric estrogen dependent adipogenesis	ID=CLSSLE00000476168;Parent=CLSSLM00000476163;Dbxref=NCBIOrtholog:84935;gbkey=mRNA;gene=MEDAG;locus_tag=egapxtmp_014777;orig_protein_id=gnl|WGS:ZZZZ|egapxtmp_014777-P1;orig_transcript_id=gnl|WGS:ZZZZ|egapxtmp_014777-R1;product=mesenteric estrogen dependent adipogenesis
chr4	58426962	58427362	401	*	3.3987	4.18211	1.55604	2.48606	0.000624726	0.00239396	7.01	21.61	25.84	1.9	3.09	3.83	Intergenic	176812	NTMT2	N-terminal Xaa-Pro-Lys N-methyltransferase 2	ID=CLSSLE00000553410;Parent=CLSSLM00000553406;Dbxref=NCBIOrtholog:149281;gbkey=mRNA;gene=NTMT2;locus_tag=egapxtmp_018177;orig_protein_id=gnl|WGS:ZZZZ|egapxtmp_018177-P1;orig_transcript_id=gnl|WGS:ZZZZ|egapxtmp_018177-R1;product=N-terminal Xaa-Pro-Lys N-methyltransferase 2
chr1	388652971	388653371	401	*	3.84267	4.63248	1.95981	2.48609	0.000109233	0.00065245	39.23	12.47	22.71	4.75	3.09	3.83	Intergenic	19892	PKD1	polycystin 1%2C transient receptor potential channel interacting	ID=CLSSLE00000119317;Parent=CLSSLM00000119316;Dbxref=NCBIOrtholog:5310;gbkey=mRNA;gene=PKD1;locus_tag=egapxtmp_001489;orig_protein_id=gnl|WGS:ZZZZ|egapxtmp_001489-P1;orig_transcript_id=gnl|WGS:ZZZZ|egapxtmp_001489-R1;product=polycystin 1%2C transient receptor potential channel interacting
chr1	351483300	351483700	401	*	4.45453	5.233	2.642	2.48612	2.3857e-06	3.9048e-05	25.22	52.37	35.24	9.5	4.13	5.1	promoter-TSS (ID=CLSSLE00000114892;Parent=CLSSLM00000114886;Dbxref=NCBIOrtholog:10016;gbkey=mRNA;gene=PDCD6;locus_tag=egapxtmp_020665;orig_protein_id=gnl|WGS:ZZZZ|egapxtmp_020665-P1;orig_transcript_id=gnl|WGS:ZZZZ|egapxtmp_020665-R1;product=programmed cell death 6%2C transcript variant X1)	-85	PDCD6	programmed cell death 6%2C transcript variant X1	ID=CLSSLE00000114892;Parent=CLSSLM00000114886;Dbxref=NCBIOrtholog:10016;gbkey=mRNA;gene=PDCD6;locus_tag=egapxtmp_020665;orig_protein_id=gnl|WGS:ZZZZ|egapxtmp_020665-P1;orig_transcript_id=gnl|WGS:ZZZZ|egapxtmp_020665-R1;product=programmed cell death 6%2C transcript variant X1
chr5	229217148	229217548	401	*	3.19707	4.00396	1.20029	2.48618	0.00111503	0.00371022	19.62	19.12	9.4	3.8	3.09	0	Intergenic	11741	TAMALIN	trafficking regulator and scaffold protein tamalin	ID=CLSSLE00000722975;Parent=CLSSLM00000722974;Dbxref=NCBIOrtholog:160622;gbkey=mRNA;gene=TAMALIN;locus_tag=egapxtmp_002678;orig_protein_id=gnl|WGS:ZZZZ|egapxtmp_002678-P1;orig_transcript_id=gnl|WGS:ZZZZ|egapxtmp_002678-R1;product=trafficking regulator and scaffold protein tamalin
chr1	24916087	24916487	401	*	3.02676	3.82601	1.08225	2.4862	0.00138356	0.00437005	16.81	11.64	14.09	0.95	4.13	1.28	Intergenic	-129315	MED13L	mediator complex subunit 13L%2C transcript variant X2	ID=CLSSLE00000051640;Parent=CLSSLM00000051639;Dbxref=NCBIOrtholog:23389;gbkey=mRNA;gene=MED13L;locus_tag=egapxtmp_001294;orig_protein_id=gnl|WGS:ZZZZ|egapxtmp_001294-P2;orig_transcript_id=gnl|WGS:ZZZZ|egapxtmp_001294-R2;product=mediator complex subunit 13L%2C transcript variant X2
chr2	125065151	125065551	401	*	2.36543	3.1748	0.35128	2.48622	0.0148003	0.0274718	12.61	6.65	7.83	0	0	3.83	Intergenic	32920	TACR1	tachykinin receptor 1	ID=CLSSLE00000234411;Parent=CLSSLM00000234410;Dbxref=NCBIOrtholog:6869;gbkey=mRNA;gene=TACR1;locus_tag=egapxtmp_011582;orig_protein_id=gnl|WGS:ZZZZ|egapxtmp_011582-P1;orig_transcript_id=gnl|WGS:ZZZZ|egapxtmp_011582-R1;product=tachykinin receptor 1
chr3	593194768	593195168	401	*	3.57705	4.35396	1.77387	2.48632	0.000166401	0.00089598	19.62	17.46	24.27	2.85	1.03	6.38	Intergenic	-16115	TRIT1	tRNA isopentenyltransferase 1	ID=CLSSLE00000500312;Parent=CLSSLM00000500303;Dbxref=NCBIOrtholog:54802;gbkey=mRNA;gene=TRIT1;locus_tag=egapxtmp_012895;orig_protein_id=gnl|WGS:ZZZZ|egapxtmp_012895-P1;orig_transcript_id=gnl|WGS:ZZZZ|egapxtmp_012895-R1;product=tRNA isopentenyltransferase 1
chr3	180877107	180877507	401	*	1.28889	2.18361	0	2.48636	0.0513312	0.075049	1.4	8.31	3.92	0	1.03	0	Intergenic	2190	UXS1	UDP-glucuronate decarboxylase 1%2C transcript variant X1	ID=CLSSLE00000421921;Parent=CLSSLM00000421920;Dbxref=NCBIOrtholog:80146;gbkey=mRNA;gene=UXS1;locus_tag=egapxtmp_015312;orig_protein_id=gnl|WGS:ZZZZ|egapxtmp_015312-P1;orig_transcript_id=gnl|WGS:ZZZZ|egapxtmp_015312-R1;product=UDP-glucuronate decarboxylase 1%2C transcript variant X1
chr1	746856469	746856869	401	*	2.90307	3.72693	0.781939	2.48638	0.00930644	0.0190373	23.82	4.16	11.75	0	5.16	0	Intergenic	103838	CACNA2D3	calcium voltage-gated channel auxiliary subunit alpha2delta 3	ID=CLSSLE00000197388;Parent=CLSSLM00000197387;Dbxref=NCBIOrtholog:55799;gbkey=mRNA;gene=CACNA2D3;locus_tag=egapxtmp_020301;orig_protein_id=gnl|WGS:ZZZZ|egapxtmp_020301-P1;orig_transcript_id=gnl|WGS:ZZZZ|egapxtmp_020301-R1;product=calcium voltage-gated channel auxiliary subunit alpha2delta 3
chr4	346054024	346054424	401	*	3.71027	4.48986	1.89099	2.48638	0.00014614	0.000810905	19.62	27.43	20.36	4.75	0	6.38	promoter-TSS (ID=CLSSLE00000620109;Parent=CLSSLM00000620094;Dbxref=NCBIOrtholog:11143;gbkey=mRNA;gene=KAT7;locus_tag=egapxtmp_019447;orig_protein_id=gnl|WGS:ZZZZ|egapxtmp_019447-P1;orig_transcript_id=gnl|WGS:ZZZZ|egapxtmp_019447-R1;product=lysine acetyltransferase 7%2C transcript variant X1)	-48	KAT7	lysine acetyltransferase 7%2C transcript variant X1	ID=CLSSLE00000620109;Parent=CLSSLM00000620094;Dbxref=NCBIOrtholog:11143;gbkey=mRNA;gene=KAT7;locus_tag=egapxtmp_019447;orig_protein_id=gnl|WGS:ZZZZ|egapxtmp_019447-P1;orig_transcript_id=gnl|WGS:ZZZZ|egapxtmp_019447-R1;product=lysine acetyltransferase 7%2C transcript variant X1
chr2	528855449	528855849	401	*	2.97785	3.78683	0.96641	2.48644	0.00159462	0.00486614	14.01	13.3	14.09	3.8	2.06	0	Intergenic	31759	TCF12	transcription factor 12%2C transcript variant X2	ID=CLSSLE00000342970;Parent=CLSSLM00000342967;Dbxref=NCBIOrtholog:6938;gbkey=mRNA;gene=TCF12;locus_tag=egapxtmp_011411;orig_protein_id=gnl|WGS:ZZZZ|egapxtmp_011411-P2;orig_transcript_id=gnl|WGS:ZZZZ|egapxtmp_011411-R2;product=transcription factor 12%2C transcript variant X2
chr4	148899340	148899740	401	*	3.46127	4.24633	1.6084	2.48647	0.000433731	0.00182465	28.02	12.47	16.44	0.95	3.09	5.1	Intergenic	171074	#N/A	#N/A	ID=CLSSLE00000571921;Parent=CLSSLM00000571920
chr3	80199127	80199527	401	*	2.71438	3.51416	0.766318	2.48668	0.0109226	0.0216214	5.6	8.31	20.36	0	0	5.1	Intergenic	-39215	CTLA4	cytotoxic T-lymphocyte associated protein 4	ID=CLSSLE00000407148;Parent=CLSSLM00000407144;Dbxref=NCBIOrtholog:1493;gbkey=mRNA;gene=CTLA4;locus_tag=egapxtmp_013550;orig_protein_id=gnl|WGS:ZZZZ|egapxtmp_013550-P1;orig_transcript_id=gnl|WGS:ZZZZ|egapxtmp_013550-R1;product=cytotoxic T-lymphocyte associated protein 4
chr1	223973219	223973619	401	*	2.89006	3.67595	1.03197	2.48681	0.00370953	0.00928076	8.41	16.62	13.31	0	1.03	5.1	Intergenic	-1407	PTPRM	protein tyrosine phosphatase receptor type M%2C transcript variant X3	ID=CLSSLE00000101321;Parent=CLSSLM00000101293;Dbxref=NCBIOrtholog:5797;gbkey=mRNA;gene=PTPRM;locus_tag=egapxtmp_002395;orig_protein_id=gnl|WGS:ZZZZ|egapxtmp_002395-P3;orig_transcript_id=gnl|WGS:ZZZZ|egapxtmp_002395-R3;product=protein tyrosine phosphatase receptor type M%2C transcript variant X3
chr1	396355136	396355536	401	*	3.02374	3.82533	1.0635	2.48687	0.00128716	0.0041416	18.22	14.13	10.18	1.9	3.09	1.28	Intergenic	7841	PRSS22	serine protease 22	ID=CLSSLE00000123140;Parent=CLSSLM00000123134;Dbxref=NCBIOrtholog:64063;gbkey=mRNA;gene=PRSS22;locus_tag=egapxtmp_013819;orig_protein_id=gnl|WGS:ZZZZ|egapxtmp_013819-P1;orig_transcript_id=gnl|WGS:ZZZZ|egapxtmp_013819-R1;product=serine protease 22
chr2	389782707	389783107	401	*	3.80951	4.59242	1.96991	2.48691	3.63871e-05	0.000289492	25.22	29.92	17.23	3.8	4.13	3.83	TTS (ID=CLSSLE00000301379;Parent=CLSSLM00000301375;gbkey=mRNA;locus_tag=egapxtmp_008741;orig_protein_id=gnl|WGS:ZZZZ|egapxtmp_008741-P8;orig_transcript_id=gnl|WGS:ZZZZ|egapxtmp_008741-R8;product=protocadherin gamma-C5-like%2C transcript variant X8)	2706	#N/A	protocadherin gamma-C5-like%2C transcript variant X9	ID=CLSSLE00000301318;Parent=CLSSLM00000301314;gbkey=mRNA;locus_tag=egapxtmp_008741;orig_protein_id=gnl|WGS:ZZZZ|egapxtmp_008741-P9;orig_transcript_id=gnl|WGS:ZZZZ|egapxtmp_008741-R9;product=protocadherin gamma-C5-like%2C transcript variant X9
chr6	17383404	17383804	401	*	3.77716	4.56308	1.91893	2.48691	3.39794e-05	0.00027492	21.02	23.27	26.62	5.7	3.09	2.55	Intergenic	49571	SMIM20	small integral membrane protein 20	ID=CLSSLE00000753664;Parent=CLSSLM00000753661;Dbxref=NCBIOrtholog:389203;gbkey=mRNA;gene=SMIM20;locus_tag=egapxtmp_004158;orig_protein_id=gnl|WGS:ZZZZ|egapxtmp_004158-P1;orig_transcript_id=gnl|WGS:ZZZZ|egapxtmp_004158-R1;product=small integral membrane protein 20
chr2	256252588	256252988	401	*	1.90544	2.76653	0	2.48693	0.0353845	0.0552962	7.01	1.66	11.75	0	2.06	0	promoter-TSS (ID=CLSSLE00000264493;Parent=CLSSLM00000264488;Dbxref=NCBIOrtholog:55251;gbkey=mRNA;gene=PCMTD2;locus_tag=egapxtmp_011697;orig_protein_id=gnl|WGS:ZZZZ|egapxtmp_011697-P1;orig_transcript_id=gnl|WGS:ZZZZ|egapxtmp_011697-R1;product=protein-L-isoaspartate (D-aspartate) O-methyltransferase domain containing 2%2C transcript variant X1)	-912	PCMTD2	protein-L-isoaspartate (D-aspartate) O-methyltransferase domain containing 2%2C transcript variant X4	ID=CLSSLE00000264553;Parent=CLSSLM00000264548;Dbxref=NCBIOrtholog:55251;gbkey=mRNA;gene=PCMTD2;locus_tag=egapxtmp_011697;orig_protein_id=gnl|WGS:ZZZZ|egapxtmp_011697-P4;orig_transcript_id=gnl|WGS:ZZZZ|egapxtmp_011697-R4;product=protein-L-isoaspartate (D-aspartate) O-methyltransferase domain containing 2%2C transcript variant X4
chr1	174818467	174818867	401	*	3.64269	4.43271	1.75853	2.48703	8.75196e-05	0.000556824	18.22	19.95	26.62	4.75	4.13	1.28	Intergenic	-195030	PHACTR1	phosphatase and actin regulator 1%2C transcript variant X2	ID=CLSSLE00000096633;Parent=CLSSLM00000096632;Dbxref=NCBIOrtholog:221692;gbkey=mRNA;gene=PHACTR1;locus_tag=egapxtmp_020827;orig_protein_id=gnl|WGS:ZZZZ|egapxtmp_020827-P2;orig_transcript_id=gnl|WGS:ZZZZ|egapxtmp_020827-R2;product=phosphatase and actin regulator 1%2C transcript variant X2
chr2	263763777	263764177	401	*	3.14449	3.95297	1.13663	2.48705	0.00518413	0.012037	25.22	1.66	19.58	0.95	3.09	2.55	Intergenic	2607	FMN1	formin 1	ID=CLSSLE00000268349;Parent=CLSSLM00000268341;Dbxref=NCBIOrtholog:342184;gbkey=mRNA;gene=FMN1;locus_tag=egapxtmp_009074;orig_protein_id=gnl|WGS:ZZZZ|egapxtmp_009074-P1;orig_transcript_id=gnl|WGS:ZZZZ|egapxtmp_009074-R1;product=formin 1
chr1	547590265	547590665	401	*	2.96588	3.75488	1.08825	2.48715	0.00565908	0.0128906	8.41	13.3	18.79	0	0	6.38	Intergenic	-12252	CAMK4	calcium/calmodulin dependent protein kinase IV	ID=CLSSLE00000157740;Parent=CLSSLM00000157729;Dbxref=NCBIOrtholog:814;gbkey=mRNA;gene=CAMK4;locus_tag=egapxtmp_015766;orig_protein_id=gnl|WGS:ZZZZ|egapxtmp_015766-P1;orig_transcript_id=gnl|WGS:ZZZZ|egapxtmp_015766-R1;product=calcium/calmodulin dependent protein kinase IV
chr3	644368964	644369364	401	*	3.87772	4.67195	1.96641	2.48717	0.000174187	0.000926897	14.01	37.41	25.06	7.6	4.13	0	promoter-TSS (ID=CLSSLE00000525125;Parent=CLSSLL00000525123)	204	#N/A	uncharacterized protein	ID=CLSSLE00000525099;Parent=CLSSLM00000525095;gbkey=mRNA;locus_tag=egapxtmp_014508;orig_protein_id=gnl|WGS:ZZZZ|egapxtmp_014508-P1;orig_transcript_id=gnl|WGS:ZZZZ|egapxtmp_014508-R1;product=uncharacterized protein
chr3	169709283	169709683	401	*	3.49815	4.29176	1.59087	2.4873	0.000330603	0.00149446	11.21	23.27	24.27	5.7	2.06	1.28	Intergenic	-23612	ARHGEF7	Rho guanine nucleotide exchange factor 7%2C transcript variant X2	ID=CLSSLE00000419758;Parent=CLSSLM00000419757;Dbxref=NCBIOrtholog:8874;gbkey=mRNA;gene=ARHGEF7;locus_tag=egapxtmp_012218;orig_protein_id=gnl|WGS:ZZZZ|egapxtmp_012218-P2;orig_transcript_id=gnl|WGS:ZZZZ|egapxtmp_012218-R2;product=Rho guanine nucleotide exchange factor 7%2C transcript variant X2
chr4	151707250	151707650	401	*	3.67324	4.46268	1.7928	2.48737	6.29696e-05	0.000435284	26.62	19.95	19.58	4.75	3.09	2.55	Intergenic	13420	AIG1	androgen induced 1	ID=CLSSLE00000572313;Parent=CLSSLM00000572307;Dbxref=NCBIOrtholog:51390;gbkey=mRNA;gene=AIG1;locus_tag=egapxtmp_020007;orig_protein_id=gnl|WGS:ZZZZ|egapxtmp_020007-P1;orig_transcript_id=gnl|WGS:ZZZZ|egapxtmp_020007-R1;product=androgen induced 1
chr6	2051871	2052271	401	*	2.76706	3.57452	0.766318	2.48745	0.0120941	0.0234343	16.81	15.79	3.13	0	0	5.1	promoter-TSS (ID=CLSSLE00000750912;Parent=CLSSLM00000750901;Dbxref=NCBIOrtholog:55351;gbkey=mRNA;gene=STK32B;locus_tag=egapxtmp_004156;orig_protein_id=gnl|WGS:ZZZZ|egapxtmp_004156-P1;orig_transcript_id=gnl|WGS:ZZZZ|egapxtmp_004156-R1;product=serine/threonine kinase 32B)	-874	STK32B	serine/threonine kinase 32B	ID=CLSSLE00000750912;Parent=CLSSLM00000750901;Dbxref=NCBIOrtholog:55351;gbkey=mRNA;gene=STK32B;locus_tag=egapxtmp_004156;orig_protein_id=gnl|WGS:ZZZZ|egapxtmp_004156-P1;orig_transcript_id=gnl|WGS:ZZZZ|egapxtmp_004156-R1;product=serine/threonine kinase 32B
chr1	607209183	607209583	401	*	3.98166	4.76255	2.15446	2.48763	0.000100576	0.000615445	29.43	19.12	32.89	0	8.25	5.1	Intergenic	82152	#N/A	chondroitin sulfate proteoglycan 4-like	ID=CLSSLE00000166611;Parent=CLSSLM00000166601;gbkey=mRNA;locus_tag=egapxtmp_016730;orig_protein_id=gnl|WGS:ZZZZ|egapxtmp_016730-P1;orig_transcript_id=gnl|WGS:ZZZZ|egapxtmp_016730-R1;product=chondroitin sulfate proteoglycan 4-like
chr3	605390354	605390754	401	*	1.84449	2.68723	0	2.48771	0.0293809	0.0475679	4.2	4.16	10.96	0.95	0	1.28	Intergenic	-4168	MAN1C1	mannosidase alpha class 1C member 1	ID=CLSSLE00000505708;Parent=CLSSLM00000505700;Dbxref=NCBIOrtholog:57134;Note=The sequence of the model RefSeq transcript was modified relative to this genomic sequence to represent the inferred CDS: inserted 1 base in 1 codon;exception=low-quality sequence region;gbkey=mRNA;gene=MAN1C1;locus_tag=egapxtmp_012937;orig_protein_id=gnl|WGS:ZZZZ|egapxtmp_012937-P1;orig_transcript_id=gnl|WGS:ZZZZ|egapxtmp_012937-R1;product=mannosidase alpha class 1C member 1
chr3	418309265	418309665	401	*	3.84541	4.6277	2.00963	2.48777	0.000168732	0.000905757	19.62	22.44	32.1	0	8.25	3.83	Intergenic	86864	#N/A	#N/A	ID=CLSSLE00000464421;Parent=CLSSLL00000464420
chr5	174650525	174650925	401	*	3.30636	4.1011	1.39172	2.4878	0.00153872	0.00473666	25.22	20.78	5.48	0.95	3.09	3.83	Intergenic	405779	BCAT1	branched chain amino acid transaminase 1%2C transcript variant X5	ID=CLSSLE00000704008;Parent=CLSSLM00000704000;Dbxref=NCBIOrtholog:586;gbkey=mRNA;gene=BCAT1;locus_tag=egapxtmp_002430;orig_protein_id=gnl|WGS:ZZZZ|egapxtmp_002430-P5;orig_transcript_id=gnl|WGS:ZZZZ|egapxtmp_002430-R5;product=branched chain amino acid transaminase 1%2C transcript variant X5
chr1	384984332	384984732	401	*	3.27396	4.07074	1.3459	2.4878	0.00122849	0.0039974	25.22	15.79	9.4	3.8	0	3.83	Intergenic	-106592	CCBE1	collagen and calcium binding EGF domains 1	ID=CLSSLE00000118342;Parent=CLSSLM00000118333;Dbxref=NCBIOrtholog:147372;gbkey=mRNA;gene=CCBE1;locus_tag=egapxtmp_006125;orig_protein_id=gnl|WGS:ZZZZ|egapxtmp_006125-P1;orig_transcript_id=gnl|WGS:ZZZZ|egapxtmp_006125-R1;product=collagen and calcium binding EGF domains 1
chr3	220984674	220985074	401	*	2.60639	3.40427	0.671059	2.48784	0.00734252	0.0158298	7.01	8.31	16.44	0.95	0	3.83	Intergenic	-16808	ARHGAP6	Rho GTPase activating protein 6%2C transcript variant X3	ID=CLSSLE00000426802;Parent=CLSSLM00000426799;Dbxref=NCBIOrtholog:395;gbkey=mRNA;gene=ARHGAP6;locus_tag=egapxtmp_015168;orig_protein_id=gnl|WGS:ZZZZ|egapxtmp_015168-P3;orig_transcript_id=gnl|WGS:ZZZZ|egapxtmp_015168-R3;product=Rho GTPase activating protein 6%2C transcript variant X3
chr2	226031565	226031965	401	*	3.39626	4.18356	1.5293	2.48792	0.000307737	0.00141433	18.22	18.29	18.01	0.95	5.16	2.55	Intergenic	-3521	TRIM54	tripartite motif containing 54	ID=CLSSLE00000255215;Parent=CLSSLM00000255206;Dbxref=NCBIOrtholog:57159;gbkey=mRNA;gene=TRIM54;locus_tag=egapxtmp_007136;orig_protein_id=gnl|WGS:ZZZZ|egapxtmp_007136-P1;orig_transcript_id=gnl|WGS:ZZZZ|egapxtmp_007136-R1;product=tripartite motif containing 54
chr4	178846666	178847066	401	*	4.49788	5.27127	2.7156	2.48794	5.03005e-07	1.25447e-05	42.04	30.76	43.07	3.8	8.25	7.65	Intergenic	337258	#N/A	uncharacterized protein	ID=CLSSLE00000575799;Parent=CLSSLM00000575796;gbkey=mRNA;locus_tag=egapxtmp_018425;orig_protein_id=gnl|WGS:ZZZZ|egapxtmp_018425-P1;orig_transcript_id=gnl|WGS:ZZZZ|egapxtmp_018425-R1;product=uncharacterized protein
chr2	632450870	632451270	401	*	3.23289	4.02336	1.3459	2.48794	0.00115784	0.00381955	11.21	13.3	24.27	3.8	0	3.83	Intergenic	62532	HMG20A	high mobility group 20A%2C transcript variant X1	ID=CLSSLE00000368757;Parent=CLSSLM00000368747;Dbxref=NCBIOrtholog:10363;gbkey=mRNA;gene=HMG20A;locus_tag=egapxtmp_010443;orig_protein_id=gnl|WGS:ZZZZ|egapxtmp_010443-P1;orig_transcript_id=gnl|WGS:ZZZZ|egapxtmp_010443-R1;product=high mobility group 20A%2C transcript variant X1
chr1	565722500	565722900	401	*	2.7433	3.54734	0.766318	2.48803	0.0100014	0.0201506	19.62	9.97	5.48	0	0	5.1	Intergenic	-127935	CCNH	cyclin H	ID=CLSSLE00000159899;Parent=CLSSLM00000159898;Dbxref=NCBIOrtholog:902;gbkey=mRNA;gene=CCNH;locus_tag=egapxtmp_015862;orig_protein_id=gnl|WGS:ZZZZ|egapxtmp_015862-P1;orig_transcript_id=gnl|WGS:ZZZZ|egapxtmp_015862-R1;product=cyclin H
chr1	46819302	46819702	401	*	2.39733	3.24867	0.0449734	2.48814	0.0305574	0.0490966	0	19.12	9.4	0	3.09	0	TTS (ID=CLSSLE00000060121;Parent=CLSSLM00000060120;Dbxref=NCBIOrtholog:80131;gbkey=mRNA;gene=LRRC8E;locus_tag=egapxtmp_017739;orig_protein_id=gnl|WGS:ZZZZ|egapxtmp_017739-P1;orig_transcript_id=gnl|WGS:ZZZZ|egapxtmp_017739-R1;product=leucine rich repeat containing 8 VRAC subunit E)	319	LRRC8E	leucine rich repeat containing 8 VRAC subunit E	ID=CLSSLE00000060121;Parent=CLSSLM00000060120;Dbxref=NCBIOrtholog:80131;gbkey=mRNA;gene=LRRC8E;locus_tag=egapxtmp_017739;orig_protein_id=gnl|WGS:ZZZZ|egapxtmp_017739-P1;orig_transcript_id=gnl|WGS:ZZZZ|egapxtmp_017739-R1;product=leucine rich repeat containing 8 VRAC subunit E
chr1	667240123	667240523	401	*	4.67237	5.45127	2.85724	2.48816	1.59995e-07	5.4603e-06	42.04	53.2	36.02	10.45	6.19	5.1	exon (ID=CLSSLE00000176876;Parent=CLSSLM00000176870, exon 1 of 1)	237	#N/A	#N/A	ID=CLSSLE00000176861;Parent=CLSSLM00000176855
chr1	260859962	260860362	401	*	2.55042	3.35509	0.569063	2.4882	0.00588284	0.0132878	9.81	9.14	11.75	1.9	0	2.55	TTS (ID=CLSSLE00000107551;Parent=CLSSLM00000107544)	830	#N/A	#N/A	ID=CLSSLE00000107551;Parent=CLSSLM00000107544
chr1	485744871	485745271	401	*	4.18746	4.97609	2.31216	2.48821	7.33764e-06	8.86538e-05	30.83	29.92	33.67	9.5	4.13	1.28	Intergenic	-4308	ACTB	actin beta	ID=CLSSLE00000145941;Parent=CLSSLM00000145936;Dbxref=NCBIOrtholog:60;gbkey=mRNA;gene=ACTB;locus_tag=egapxtmp_001340;orig_protein_id=gnl|WGS:ZZZZ|egapxtmp_001340-P1;orig_transcript_id=gnl|WGS:ZZZZ|egapxtmp_001340-R1;product=actin beta
chr2	136748674	136749074	401	*	2.36579	3.20096	0.154462	2.48846	0.0244276	0.0409821	0	16.62	10.96	0	2.06	1.28	Intergenic	-1358	KAT6A	lysine acetyltransferase 6A%2C transcript variant X4	ID=CLSSLE00000237189;Parent=CLSSLM00000237174;Dbxref=NCBIOrtholog:7994;gbkey=mRNA;gene=KAT6A;locus_tag=egapxtmp_008186;orig_protein_id=gnl|WGS:ZZZZ|egapxtmp_008186-P4;orig_transcript_id=gnl|WGS:ZZZZ|egapxtmp_008186-R4;product=lysine acetyltransferase 6A%2C transcript variant X4
chr2	498356654	498357054	401	*	3.1854	3.98072	1.26696	2.48848	0.00103004	0.0034981	7.01	20.78	19.58	2.85	3.09	1.28	Intergenic	-1364	EEIG1	estrogen-induced osteoclastogenesis regulator 1	ID=CLSSLE00000328673;Parent=CLSSLM00000328663;Dbxref=NCBIOrtholog:399665;gbkey=mRNA;gene=EEIG1;locus_tag=egapxtmp_010230;orig_protein_id=gnl|WGS:ZZZZ|egapxtmp_010230-P1;orig_transcript_id=gnl|WGS:ZZZZ|egapxtmp_010230-R1;product=estrogen-induced osteoclastogenesis regulator 1
chr4	470820208	470820608	401	*	3.80845	4.58955	1.97994	2.48852	4.21099e-05	0.000322475	21.02	32.42	18.79	2.85	5.16	3.83	Intergenic	-2103	UBE2F	ubiquitin conjugating enzyme E2 F (putative)%2C transcript variant X1	ID=CLSSLE00000665264;Parent=CLSSLM00000665254;Dbxref=NCBIOrtholog:140739;gbkey=mRNA;gene=UBE2F;locus_tag=egapxtmp_016396;orig_protein_id=gnl|WGS:ZZZZ|egapxtmp_016396-P1;orig_transcript_id=gnl|WGS:ZZZZ|egapxtmp_016396-R1;product=ubiquitin conjugating enzyme E2 F (putative)%2C transcript variant X1
chr3	634496822	634497222	401	*	2.80329	3.61689	0.758816	2.4886	0.00501306	0.0117339	9.81	19.95	7.05	0.95	4.13	0	TTS (ID=CLSSLE00000517757;Parent=CLSSLM00000517738;Dbxref=NCBIOrtholog:984;gbkey=mRNA;gene=CDK11B;locus_tag=egapxtmp_012741;orig_protein_id=gnl|WGS:ZZZZ|egapxtmp_012741-P1;orig_transcript_id=gnl|WGS:ZZZZ|egapxtmp_012741-R1;product=cyclin dependent kinase 11B%2C transcript variant X1)	561	MMP23B	matrix metallopeptidase 23B	ID=CLSSLE00000517820;Parent=CLSSLM00000517819;Dbxref=NCBIOrtholog:8510;gbkey=mRNA;gene=MMP23B;locus_tag=egapxtmp_012742;orig_protein_id=gnl|WGS:ZZZZ|egapxtmp_012742-P1;orig_transcript_id=gnl|WGS:ZZZZ|egapxtmp_012742-R1;product=matrix metallopeptidase 23B
chr3	418240841	418241241	401	*	2.54307	3.3428	0.595407	2.48862	0.0055325	0.0126679	7.01	12.47	10.96	0.95	1.03	2.55	Intergenic	155288	#N/A	#N/A	ID=CLSSLE00000464421;Parent=CLSSLL00000464420
chr4	340124888	340125288	401	*	3.84076	4.70623	1.35128	2.48875	0.0428353	0.0646783	12.61	25.77	39.93	0	0	7.65	Intergenic	15257	MRC2	mannose receptor C-type 2	ID=CLSSLE00000617590;Parent=CLSSLM00000617560;Dbxref=NCBIOrtholog:9902;Note=The sequence of the model RefSeq transcript was modified relative to this genomic sequence to represent the inferred CDS: inserted 1 base in 1 codon%3B deleted 1 base in 1 codon;exception=low-quality sequence region;gbkey=mRNA;gene=MRC2;locus_tag=egapxtmp_020226;orig_protein_id=gnl|WGS:ZZZZ|egapxtmp_020226-P1;orig_transcript_id=gnl|WGS:ZZZZ|egapxtmp_020226-R1;product=mannose receptor C-type 2
chr1	239539260	239539660	401	*	3.94407	4.71873	2.15424	2.48883	1.74128e-05	0.000167678	23.82	33.25	21.92	2.85	4.13	6.38	Intergenic	49807	#N/A	#N/A	ID=CLSSLE00000105458;Parent=CLSSLM00000105457
chr2	158985940	158986340	401	*	4.70009	5.47736	2.89472	2.48883	7.80344e-08	3.27928e-06	54.65	39.07	39.93	6.65	9.28	6.38	exon (ID=CLSSLE00000244358;Parent=CLSSLM00000244353;Dbxref=NCBIOrtholog:54453;gbkey=mRNA;gene=RIN2;locus_tag=egapxtmp_010686;orig_protein_id=gnl|WGS:ZZZZ|egapxtmp_010686-P1;orig_transcript_id=gnl|WGS:ZZZZ|egapxtmp_010686-R1;product=Ras and Rab interactor 2%2C transcript variant X1, exon 1 of 1)	354	RIN2	Ras and Rab interactor 2%2C transcript variant X3	ID=CLSSLE00000244387;Parent=CLSSLM00000244382;Dbxref=NCBIOrtholog:54453;gbkey=mRNA;gene=RIN2;locus_tag=egapxtmp_010686;orig_protein_id=gnl|WGS:ZZZZ|egapxtmp_010686-P3;orig_transcript_id=gnl|WGS:ZZZZ|egapxtmp_010686-R3;product=Ras and Rab interactor 2%2C transcript variant X3
chr5	19422552	19422952	401	*	3.10274	3.91306	1.08179	2.48895	0.00481036	0.011349	19.62	22.44	3.13	3.8	0	2.55	Intergenic	4853	CMTM7	CKLF like MARVEL transmembrane domain containing 7	ID=CLSSLE00000673905;Parent=CLSSLM00000673900;Dbxref=NCBIOrtholog:112616;gbkey=mRNA;gene=CMTM7;locus_tag=egapxtmp_001860;orig_protein_id=gnl|WGS:ZZZZ|egapxtmp_001860-P1;orig_transcript_id=gnl|WGS:ZZZZ|egapxtmp_001860-R1;product=CKLF like MARVEL transmembrane domain containing 7
chr1	70150402	70150802	401	*	3.54151	4.34361	1.57771	2.48898	0.000605762	0.00233863	26.62	24.11	10.18	6.65	1.03	1.28	Intergenic	-21802	NANOS3	nanos C2HC-type zinc finger 3	ID=CLSSLE00000074055;Parent=CLSSLM00000074053;Dbxref=NCBIOrtholog:342977;gbkey=mRNA;gene=NANOS3;locus_tag=egapxtmp_010810;orig_protein_id=gnl|WGS:ZZZZ|egapxtmp_010810-P1;orig_transcript_id=gnl|WGS:ZZZZ|egapxtmp_010810-R1;product=nanos C2HC-type zinc finger 3
chr2	373690196	373690596	401	*	1.86573	2.73464	0	2.48899	0.0338709	0.0533857	11.21	2.49	6.26	1.9	0	0	Intergenic	-360839	#N/A	#N/A	ID=CLSSLE00000297291;Parent=CLSSLM00000297290
chr2	187054688	187055088	401	*	2.79651	3.60278	0.80414	2.48901	0.00247052	0.00681344	15.41	11.64	9.4	1.9	2.06	1.28	Intergenic	3427	MYOM2	myomesin 2	ID=CLSSLE00000248204;Parent=CLSSLM00000248175;Dbxref=NCBIOrtholog:9172;gbkey=mRNA;gene=MYOM2;locus_tag=egapxtmp_008598;orig_protein_id=gnl|WGS:ZZZZ|egapxtmp_008598-P1;orig_transcript_id=gnl|WGS:ZZZZ|egapxtmp_008598-R1;product=myomesin 2
chr1	628906891	628907291	401	*	2.76127	3.57891	0.687137	2.48906	0.00376179	0.0093843	12.61	9.14	14.09	3.8	1.03	0	Intergenic	2866	KATNIP	katanin interacting protein	ID=CLSSLE00000171329;Parent=CLSSLM00000171304;Dbxref=NCBIOrtholog:23247;gbkey=mRNA;gene=KATNIP;locus_tag=egapxtmp_017582;orig_protein_id=gnl|WGS:ZZZZ|egapxtmp_017582-P1;orig_transcript_id=gnl|WGS:ZZZZ|egapxtmp_017582-R1;product=katanin interacting protein
chr2	513304140	513304540	401	*	2.85875	3.69209	0.662429	2.48922	0.0101791	0.0204231	25.22	4.16	9.4	4.75	0	0	Intergenic	-1431	SLC7A7	solute carrier family 7 member 7%2C transcript variant X1	ID=CLSSLE00000337276;Parent=CLSSLM00000337268;Dbxref=NCBIOrtholog:9056;gbkey=mRNA;gene=SLC7A7;locus_tag=egapxtmp_011413;orig_protein_id=gnl|WGS:ZZZZ|egapxtmp_011413-P1;orig_transcript_id=gnl|WGS:ZZZZ|egapxtmp_011413-R1;product=solute carrier family 7 member 7%2C transcript variant X1
chr2	251064486	251064886	401	*	2.88001	3.71593	0.662429	2.48926	0.0117231	0.0228691	28.02	7.48	3.92	4.75	0	0	promoter-TSS (ID=CLSSLE00000262518;Parent=CLSSLM00000262508;Dbxref=NCBIOrtholog:81928;gbkey=mRNA;gene=CABLES2;locus_tag=egapxtmp_007172;orig_protein_id=gnl|WGS:ZZZZ|egapxtmp_007172-P1;orig_transcript_id=gnl|WGS:ZZZZ|egapxtmp_007172-R1;product=Cdk5 and Abl enzyme substrate 2)	-19	CABLES2	Cdk5 and Abl enzyme substrate 2	ID=CLSSLE00000262518;Parent=CLSSLM00000262508;Dbxref=NCBIOrtholog:81928;gbkey=mRNA;gene=CABLES2;locus_tag=egapxtmp_007172;orig_protein_id=gnl|WGS:ZZZZ|egapxtmp_007172-P1;orig_transcript_id=gnl|WGS:ZZZZ|egapxtmp_007172-R1;product=Cdk5 and Abl enzyme substrate 2
chr4	471462750	471463150	401	*	2.2483	3.06857	0.154462	2.48929	0.0127613	0.0244314	9.81	8.31	7.05	0	2.06	1.28	Intergenic	75507	COPS8	COP9 signalosome subunit 8	ID=CLSSLE00000665591;Parent=CLSSLM00000665590;Dbxref=NCBIOrtholog:10920;gbkey=mRNA;gene=COPS8;locus_tag=egapxtmp_017885;orig_protein_id=gnl|WGS:ZZZZ|egapxtmp_017885-P1;orig_transcript_id=gnl|WGS:ZZZZ|egapxtmp_017885-R1;product=COP9 signalosome subunit 8
chr2	634047105	634047505	401	*	2.07262	2.91886	0	2.48932	0.0380771	0.0587483	1.4	2.49	18.79	0	0	2.55	Intergenic	1512	COL13A1	collagen type XIII alpha 1 chain	ID=CLSSLE00000369157;Parent=CLSSLM00000369156;Dbxref=NCBIOrtholog:1305;gbkey=mRNA;gene=COL13A1;locus_tag=egapxtmp_008079;orig_protein_id=gnl|WGS:ZZZZ|egapxtmp_008079-P1;orig_transcript_id=gnl|WGS:ZZZZ|egapxtmp_008079-R1;product=collagen type XIII alpha 1 chain
chr3	392714636	392715036	401	*	2.43288	3.26789	0.222818	2.48964	0.0222286	0.0380184	21.02	0.83	7.05	0.95	0	2.55	Intergenic	87907	KIF5C	kinesin family member 5C	ID=CLSSLE00000458251;Parent=CLSSLM00000458225;Dbxref=NCBIOrtholog:3800;Note=The sequence of the model RefSeq transcript was modified relative to this genomic sequence to represent the inferred CDS: inserted 1 base in 1 codon;exception=low-quality sequence region;gbkey=mRNA;gene=KIF5C;locus_tag=egapxtmp_015741;orig_protein_id=gnl|WGS:ZZZZ|egapxtmp_015741-P1;orig_transcript_id=gnl|WGS:ZZZZ|egapxtmp_015741-R1;product=kinesin family member 5C
chr1	260176480	260176880	401	*	2.56777	3.36732	0.621278	2.48965	0.00580071	0.0131491	8.41	10.81	11.75	0	2.06	2.55	Intergenic	-69333	#N/A	lipoxygenase homology domain-containing protein 1-like	ID=CLSSLE00000107477;Parent=CLSSLM00000107476;gbkey=mRNA;locus_tag=egapxtmp_012738;orig_protein_id=gnl|WGS:ZZZZ|egapxtmp_012738-P1;orig_transcript_id=gnl|WGS:ZZZZ|egapxtmp_012738-R1;product=lipoxygenase homology domain-containing protein 1-like
chr4	326355434	326355834	401	*	4.46952	5.25658	2.60406	2.48968	3.52268e-06	5.18402e-05	49.04	38.24	27.41	6.65	10.32	1.28	promoter-TSS (ID=CLSSLE00000613232;Parent=CLSSLM00000613219;Dbxref=NCBIOrtholog:55062;gbkey=mRNA;gene=WIPI1;locus_tag=egapxtmp_019410;orig_protein_id=gnl|WGS:ZZZZ|egapxtmp_019410-P1;orig_transcript_id=gnl|WGS:ZZZZ|egapxtmp_019410-R1;product=WD repeat domain%2C phosphoinositide interacting 1%2C transcript variant X1)	-283	WIPI1	WD repeat domain%2C phosphoinositide interacting 1%2C transcript variant X1	ID=CLSSLE00000613232;Parent=CLSSLM00000613219;Dbxref=NCBIOrtholog:55062;gbkey=mRNA;gene=WIPI1;locus_tag=egapxtmp_019410;orig_protein_id=gnl|WGS:ZZZZ|egapxtmp_019410-P1;orig_transcript_id=gnl|WGS:ZZZZ|egapxtmp_019410-R1;product=WD repeat domain%2C phosphoinositide interacting 1%2C transcript variant X1
chr2	609609068	609609468	401	*	2.63712	3.44672	0.621278	2.48976	0.0113143	0.0222242	1.4	13.3	18.01	0	2.06	2.55	Intergenic	-2477	PIK3AP1	phosphoinositide-3-kinase adaptor protein 1	ID=CLSSLE00000361789;Parent=CLSSLM00000361786;Dbxref=NCBIOrtholog:118788;Note=The sequence of the model RefSeq transcript was modified relative to this genomic sequence to represent the inferred CDS: deleted 2 bases in 2 codons;exception=low-quality sequence region;gbkey=mRNA;gene=PIK3AP1;locus_tag=egapxtmp_008280;orig_protein_id=gnl|WGS:ZZZZ|egapxtmp_008280-P1;orig_transcript_id=gnl|WGS:ZZZZ|egapxtmp_008280-R1;product=phosphoinositide-3-kinase adaptor protein 1
chr5	14882962	14883362	401	*	3.55642	4.33953	1.7156	2.49	0.000121516	0.000707041	21.02	23.27	16.44	1.9	4.13	3.83	Intergenic	11939	SKAP2	src kinase associated phosphoprotein 2%2C transcript variant X2	ID=CLSSLE00000672497;Parent=CLSSLM00000672492;Dbxref=NCBIOrtholog:8935;gbkey=mRNA;gene=SKAP2;locus_tag=egapxtmp_002383;orig_protein_id=gnl|WGS:ZZZZ|egapxtmp_002383-P2;orig_transcript_id=gnl|WGS:ZZZZ|egapxtmp_002383-R2;product=src kinase associated phosphoprotein 2%2C transcript variant X2
chr4	412216390	412216790	401	*	2.60543	3.41421	0.595407	2.49008	0.00644748	0.0142754	16.81	4.99	10.18	0.95	1.03	2.55	Intergenic	-15570	DPYD	dihydropyrimidine dehydrogenase	ID=CLSSLE00000643087;Parent=CLSSLM00000643082;Dbxref=NCBIOrtholog:1806;gbkey=mRNA;gene=DPYD;locus_tag=egapxtmp_020003;orig_protein_id=gnl|WGS:ZZZZ|egapxtmp_020003-P1;orig_transcript_id=gnl|WGS:ZZZZ|egapxtmp_020003-R1;product=dihydropyrimidine dehydrogenase
chr6	257210512	257210912	401	*	4.11215	4.90646	2.20029	2.49017	0.000100839	0.000616795	29.43	44.89	15.66	7.6	6.19	0	promoter-TSS (ID=CLSSLE00000811881;Parent=CLSSLM00000811869;Dbxref=NCBIOrtholog:81490;gbkey=mRNA;gene=PTDSS2;locus_tag=egapxtmp_004879;orig_protein_id=gnl|WGS:ZZZZ|egapxtmp_004879-P2;orig_transcript_id=gnl|WGS:ZZZZ|egapxtmp_004879-R2;product=phosphatidylserine synthase 2%2C transcript variant X2)	-554	PTDSS2	phosphatidylserine synthase 2%2C transcript variant X1	ID=CLSSLE00000811854;Parent=CLSSLM00000811842;Dbxref=NCBIOrtholog:81490;gbkey=mRNA;gene=PTDSS2;locus_tag=egapxtmp_004879;orig_protein_id=gnl|WGS:ZZZZ|egapxtmp_004879-P1;orig_transcript_id=gnl|WGS:ZZZZ|egapxtmp_004879-R1;product=phosphatidylserine synthase 2%2C transcript variant X1
chr1	55111554	55111954	401	*	4.23156	5.01981	2.35867	2.49021	1.32642e-05	0.000137232	44.84	27.43	25.06	9.5	2.06	3.83	Intergenic	3200	GNG7	G protein subunit gamma 7%2C transcript variant X2	ID=CLSSLE00000064671;Parent=CLSSLM00000064669;Dbxref=NCBIOrtholog:2788;gbkey=mRNA;gene=GNG7;locus_tag=egapxtmp_000003;orig_protein_id=gnl|WGS:ZZZZ|egapxtmp_000003-P2;orig_transcript_id=gnl|WGS:ZZZZ|egapxtmp_000003-R2;product=G protein subunit gamma 7%2C transcript variant X2
chr2	110180056	110180456	401	*	3.05695	3.84982	1.15446	2.49024	0.00229504	0.00643625	7.01	17.46	18.79	0	4.13	2.55	Intergenic	7143	BCL11A	BCL11 transcription factor A%2C transcript variant X1	ID=CLSSLE00000230707;Parent=CLSSLM00000230703;Dbxref=NCBIOrtholog:53335;gbkey=mRNA;gene=BCL11A;locus_tag=egapxtmp_010684;orig_protein_id=gnl|WGS:ZZZZ|egapxtmp_010684-P1;orig_transcript_id=gnl|WGS:ZZZZ|egapxtmp_010684-R1;product=BCL11 transcription factor A%2C transcript variant X1
chr3	530571583	530571983	401	*	2.82964	3.64691	0.758241	2.49028	0.00601304	0.013511	15.41	4.16	18.01	3.8	0	1.28	Intergenic	1968	GUCY1A2	guanylate cyclase 1 soluble subunit alpha 2	ID=CLSSLE00000488107;Parent=CLSSLM00000488101;Dbxref=NCBIOrtholog:2977;gbkey=mRNA;gene=GUCY1A2;locus_tag=egapxtmp_012027;orig_protein_id=gnl|WGS:ZZZZ|egapxtmp_012027-P1;orig_transcript_id=gnl|WGS:ZZZZ|egapxtmp_012027-R1;product=guanylate cyclase 1 soluble subunit alpha 2
chr4	132482272	132482672	401	*	3.22941	4.01933	1.3459	2.4903	0.00105738	0.00357234	9.81	21.61	17.23	3.8	0	3.83	Intergenic	142770	FNDC1	fibronectin type III domain containing 1	ID=CLSSLE00000569181;Parent=CLSSLM00000569180;Dbxref=NCBIOrtholog:84624;Note=The sequence of the model RefSeq transcript was modified relative to this genomic sequence to represent the inferred CDS: inserted 1 base in 1 codon;exception=low-quality sequence region;gbkey=mRNA;gene=FNDC1;locus_tag=egapxtmp_017797;orig_protein_id=gnl|WGS:ZZZZ|egapxtmp_017797-P1;orig_transcript_id=gnl|WGS:ZZZZ|egapxtmp_017797-R1;product=fibronectin type III domain containing 1
chr3	133031605	133032005	401	*	2.81151	3.6071	0.891253	2.49031	0.00325779	0.00839268	7.01	9.97	19.58	0.95	2.06	2.55	Intergenic	-624778	#N/A	#N/A	ID=CLSSLE00000414097;Parent=CLSSLL00000414096
chr2	373138361	373138761	401	*	2.33217	3.17625	0.0449734	2.49041	0.0204849	0.0355929	18.22	4.99	3.92	0	3.09	0	Intergenic	-76581	#N/A	#N/A	ID=CLSSLE00000297245;Parent=CLSSLM00000297244
chr1	512004593	512004993	401	*	2.6473	3.45123	0.671059	2.49045	0.00718597	0.0155499	16.81	5.82	10.18	0.95	0	3.83	Intergenic	15745	B4GALT1	beta-1%2C4-galactosyltransferase 1	ID=CLSSLE00000150877;Parent=CLSSLM00000150871;Dbxref=NCBIOrtholog:2683;gbkey=mRNA;gene=B4GALT1;locus_tag=egapxtmp_002630;orig_protein_id=gnl|WGS:ZZZZ|egapxtmp_002630-P1;orig_transcript_id=gnl|WGS:ZZZZ|egapxtmp_002630-R1;product=beta-1%2C4-galactosyltransferase 1
chr2	613234016	613234416	401	*	2.81505	3.63662	0.711428	2.49051	0.00909892	0.0187119	1.4	11.64	24.27	2.85	2.06	0	Intergenic	-24446	#N/A	#N/A	ID=CLSSLE00000363149;Parent=CLSSLL00000363148
chr2	246120389	246120789	401	*	3.11153	3.90227	1.22282	2.49059	0.00227426	0.00639297	15.41	21.61	7.83	1.9	0	5.1	Intergenic	-60153	PHACTR3	phosphatase and actin regulator 3%2C transcript variant X2	ID=CLSSLE00000261638;Parent=CLSSLM00000261636;Dbxref=NCBIOrtholog:116154;gbkey=mRNA;gene=PHACTR3;locus_tag=egapxtmp_010462;orig_protein_id=gnl|WGS:ZZZZ|egapxtmp_010462-P2;orig_transcript_id=gnl|WGS:ZZZZ|egapxtmp_010462-R2;product=phosphatase and actin regulator 3%2C transcript variant X2
chr1	174392960	174393360	401	*	1.99003	2.84314	0	2.49061	0.0376793	0.0582193	0	6.65	14.88	0	1.03	1.28	Intergenic	-10239	#N/A	#N/A	ID=CLSSLE00000096607;Parent=CLSSLM00000096606
chr1	147968649	147969049	401	*	1.82249	2.68723	0	2.49063	0.0334911	0.0529008	4.2	4.16	10.96	1.9	0	0	promoter-TSS (ID=CLSSLE00000093563;Parent=CLSSLM00000093548;Dbxref=NCBIOrtholog:55656;gbkey=mRNA;gene=INTS8;locus_tag=egapxtmp_000276;orig_protein_id=gnl|WGS:ZZZZ|egapxtmp_000276-P1;orig_transcript_id=gnl|WGS:ZZZZ|egapxtmp_000276-R1;product=integrator complex subunit 8%2C transcript variant X1)	10	INTS8	integrator complex subunit 8%2C transcript variant X2	ID=CLSSLE00000093622;Parent=CLSSLM00000093607;Dbxref=NCBIOrtholog:55656;gbkey=mRNA;gene=INTS8;locus_tag=egapxtmp_000276;orig_protein_id=gnl|WGS:ZZZZ|egapxtmp_000276-P2;orig_transcript_id=gnl|WGS:ZZZZ|egapxtmp_000276-R2;product=integrator complex subunit 8%2C transcript variant X2
chr2	149169039	149169439	401	*	2.85967	3.68701	0.711428	2.49086	0.00782165	0.0166346	23.82	12.47	2.35	2.85	2.06	0	Intergenic	13566	#N/A	MAL-like protein%2C transcript variant X2	ID=CLSSLE00000242090;Parent=CLSSLM00000242089;gbkey=mRNA;locus_tag=egapxtmp_010401;orig_protein_id=gnl|WGS:ZZZZ|egapxtmp_010401-P2;orig_transcript_id=gnl|WGS:ZZZZ|egapxtmp_010401-R2;product=MAL-like protein%2C transcript variant X2
chr5	66197950	66198350	401	*	3.03295	3.82764	1.11858	2.49087	0.00102073	0.00347423	16.81	12.47	13.31	1.9	2.06	2.55	Intergenic	6343	#N/A	protein FAM50A-like	ID=CLSSLE00000683630;Parent=CLSSLM00000683629;gbkey=mRNA;locus_tag=egapxtmp_001886;orig_protein_id=gnl|WGS:ZZZZ|egapxtmp_001886-P1;orig_transcript_id=gnl|WGS:ZZZZ|egapxtmp_001886-R1;product=protein FAM50A-like
chr2	392238279	392238679	401	*	3.01501	3.8181	1.0445	2.49089	0.00145881	0.00455205	15.41	18.29	8.61	2.85	2.06	1.28	Intergenic	49573	#N/A	#N/A	ID=CLSSLE00000302134;Parent=CLSSLL00000302133
chr2	651825332	651825732	401	*	3.06674	3.85301	1.20624	2.49097	0.00151717	0.00468791	11.21	14.13	18.01	0	3.09	3.83	Intergenic	2109	DLG5	discs large MAGUK scaffold protein 5	ID=CLSSLE00000372185;Parent=CLSSLM00000372183;Dbxref=NCBIOrtholog:9231;gbkey=mRNA;gene=DLG5;locus_tag=egapxtmp_010390;orig_protein_id=gnl|WGS:ZZZZ|egapxtmp_010390-P1;orig_transcript_id=gnl|WGS:ZZZZ|egapxtmp_010390-R1;product=discs large MAGUK scaffold protein 5
chr5	187389534	187389934	401	*	3.91748	4.7132	1.99638	2.49134	0.000111316	0.000662106	32.23	31.59	14.88	4.75	7.22	0	promoter-TSS (ID=CLSSLE00000707978;Parent=CLSSLM00000707976;Dbxref=NCBIOrtholog:51258;gbkey=mRNA;gene=MRPL51;locus_tag=egapxtmp_002908;orig_protein_id=gnl|WGS:ZZZZ|egapxtmp_002908-P1;orig_transcript_id=gnl|WGS:ZZZZ|egapxtmp_002908-R1;product=mitochondrial ribosomal protein L51)	22	MRPL51	mitochondrial ribosomal protein L51	ID=CLSSLE00000707978;Parent=CLSSLM00000707976;Dbxref=NCBIOrtholog:51258;gbkey=mRNA;gene=MRPL51;locus_tag=egapxtmp_002908;orig_protein_id=gnl|WGS:ZZZZ|egapxtmp_002908-P1;orig_transcript_id=gnl|WGS:ZZZZ|egapxtmp_002908-R1;product=mitochondrial ribosomal protein L51
chr2	496315315	496315715	401	*	3.44078	4.22884	1.56906	2.4914	0.000476034	0.00195617	23.82	19.12	13.31	3.8	0	5.1	Intergenic	-7251	COL27A1	collagen type XXVII alpha 1 chain	ID=CLSSLE00000327438;Parent=CLSSLM00000327389;Dbxref=NCBIOrtholog:85301;gbkey=mRNA;gene=COL27A1;locus_tag=egapxtmp_009954;orig_protein_id=gnl|WGS:ZZZZ|egapxtmp_009954-P1;orig_transcript_id=gnl|WGS:ZZZZ|egapxtmp_009954-R1;product=collagen type XXVII alpha 1 chain
chr1	79556800	79557200	401	*	3.71854	4.50462	1.85927	2.49147	9.00174e-05	0.000568037	30.83	21.61	15.66	1.9	5.16	3.83	TTS (ID=CLSSLE00000083395;Parent=CLSSLM00000083391)	517	#N/A	#N/A	ID=CLSSLE00000083395;Parent=CLSSLM00000083391
chr5	128626923	128627323	401	*	2.97993	3.78921	0.96641	2.49149	0.00171482	0.00514387	12.61	11.64	17.23	3.8	2.06	0	Intergenic	-9529	CTTNBP2	cortactin binding protein 2	ID=CLSSLE00000696193;Parent=CLSSLM00000696170;Dbxref=NCBIOrtholog:83992;gbkey=mRNA;gene=CTTNBP2;locus_tag=egapxtmp_002569;orig_protein_id=gnl|WGS:ZZZZ|egapxtmp_002569-P1;orig_transcript_id=gnl|WGS:ZZZZ|egapxtmp_002569-R1;product=cortactin binding protein 2
chr3	362355723	362356123	401	*	3.0603	3.85369	1.15446	2.49152	0.00212186	0.00606149	9.81	11.64	21.92	0	4.13	2.55	Intergenic	-56788	GLI2	GLI family zinc finger 2	ID=CLSSLE00000455720;Parent=CLSSLM00000455708;Dbxref=NCBIOrtholog:2736;gbkey=mRNA;gene=GLI2;locus_tag=egapxtmp_014667;orig_protein_id=gnl|WGS:ZZZZ|egapxtmp_014667-P1;orig_transcript_id=gnl|WGS:ZZZZ|egapxtmp_014667-R1;product=GLI family zinc finger 2
chr2	452906666	452907066	401	*	4.5056	5.28232	2.70355	2.49157	1.26061e-05	0.000132305	19.62	68.16	28.97	5.7	6.19	7.65	promoter-TSS (ID=CLSSLE00000317968;Parent=CLSSLM00000317955;Dbxref=NCBIOrtholog:1457;gbkey=mRNA;gene=CSNK2A1;locus_tag=egapxtmp_008345;orig_protein_id=gnl|WGS:ZZZZ|egapxtmp_008345-P1;orig_transcript_id=gnl|WGS:ZZZZ|egapxtmp_008345-R1;product=casein kinase 2 alpha 1%2C transcript variant X1)	-223	CSNK2A1	casein kinase 2 alpha 1%2C transcript variant X1	ID=CLSSLE00000317968;Parent=CLSSLM00000317955;Dbxref=NCBIOrtholog:1457;gbkey=mRNA;gene=CSNK2A1;locus_tag=egapxtmp_008345;orig_protein_id=gnl|WGS:ZZZZ|egapxtmp_008345-P1;orig_transcript_id=gnl|WGS:ZZZZ|egapxtmp_008345-R1;product=casein kinase 2 alpha 1%2C transcript variant X1
chr2	502266939	502267339	401	*	3.05849	3.85167	1.15403	2.49158	0.00165776	0.00501165	14.01	19.12	10.18	2.85	0	3.83	TTS (ID=CLSSLE00000331999;Parent=CLSSLM00000331998;Dbxref=NCBIOrtholog:84726;gbkey=mRNA;gene=PRRC2B;locus_tag=egapxtmp_008769;orig_protein_id=gnl|WGS:ZZZZ|egapxtmp_008769-P7;orig_transcript_id=gnl|WGS:ZZZZ|egapxtmp_008769-R7;product=proline rich coiled-coil 2B%2C transcript variant X7)	499	PRRC2B	proline rich coiled-coil 2B%2C transcript variant X3	ID=CLSSLE00000331735;Parent=CLSSLM00000331734;Dbxref=NCBIOrtholog:84726;gbkey=mRNA;gene=PRRC2B;locus_tag=egapxtmp_008769;orig_protein_id=gnl|WGS:ZZZZ|egapxtmp_008769-P3;orig_transcript_id=gnl|WGS:ZZZZ|egapxtmp_008769-R3;product=proline rich coiled-coil 2B%2C transcript variant X3
chr2	437321652	437322052	401	*	2.05997	2.93579	0	2.49166	0.0436231	0.0656571	11.21	0	11.75	0	2.06	0	Intergenic	10737	L3MBTL1	L3MBTL histone methyl-lysine binding protein 1	ID=CLSSLE00000311494;Parent=CLSSLM00000311476;Dbxref=NCBIOrtholog:26013;Note=The sequence of the model RefSeq transcript was modified relative to this genomic sequence to represent the inferred CDS: inserted 5 bases in 3 codons;exception=low-quality sequence region;gbkey=mRNA;gene=L3MBTL1;locus_tag=egapxtmp_007704;orig_protein_id=gnl|WGS:ZZZZ|egapxtmp_007704-P1;orig_transcript_id=gnl|WGS:ZZZZ|egapxtmp_007704-R1;product=L3MBTL histone methyl-lysine binding protein 1
chr2	439917520	439917920	401	*	4.09718	4.8945	2.16555	2.49172	0.000160443	0.00087102	26.62	39.9	22.71	11.4	2.06	0	promoter-TSS (ID=CLSSLE00000312668;Parent=CLSSLM00000312658;Dbxref=NCBIOrtholog:55245;gbkey=mRNA;gene=UQCC1;locus_tag=egapxtmp_010978;orig_protein_id=gnl|WGS:ZZZZ|egapxtmp_010978-P1;orig_transcript_id=gnl|WGS:ZZZZ|egapxtmp_010978-R1;product=ubiquinol-cytochrome c reductase complex assembly factor 1)	-371	UQCC1	ubiquinol-cytochrome c reductase complex assembly factor 1	ID=CLSSLE00000312668;Parent=CLSSLM00000312658;Dbxref=NCBIOrtholog:55245;gbkey=mRNA;gene=UQCC1;locus_tag=egapxtmp_010978;orig_protein_id=gnl|WGS:ZZZZ|egapxtmp_010978-P1;orig_transcript_id=gnl|WGS:ZZZZ|egapxtmp_010978-R1;product=ubiquinol-cytochrome c reductase complex assembly factor 1
chr2	336302792	336303192	401	*	4.14007	4.92274	2.30196	2.49181	9.792e-05	0.000602651	50.44	24.11	16.44	0.95	6.19	7.65	Intergenic	61565	#N/A	#N/A	ID=CLSSLE00000286137;Parent=CLSSLL00000286136
chr4	452441357	452441757	401	*	3.62096	4.41612	1.70355	2.49185	0.000728601	0.00269131	33.63	24.94	5.48	2.85	3.09	3.83	promoter-TSS (ID=CLSSLE00000656148;Parent=CLSSLM00000656147;Dbxref=NCBIOrtholog:57551;gbkey=mRNA;gene=TAOK1;locus_tag=egapxtmp_020091;orig_protein_id=gnl|WGS:ZZZZ|egapxtmp_020091-P1;orig_transcript_id=gnl|WGS:ZZZZ|egapxtmp_020091-R1;product=TAO kinase 1)	-735	TAOK1	TAO kinase 1	ID=CLSSLE00000656148;Parent=CLSSLM00000656147;Dbxref=NCBIOrtholog:57551;gbkey=mRNA;gene=TAOK1;locus_tag=egapxtmp_020091;orig_protein_id=gnl|WGS:ZZZZ|egapxtmp_020091-P1;orig_transcript_id=gnl|WGS:ZZZZ|egapxtmp_020091-R1;product=TAO kinase 1
chr3	64353313	64353713	401	*	3.0198	3.83185	0.986456	2.49186	0.00219542	0.00622105	18.22	17.46	7.05	2.85	3.09	0	TTS (ID=CLSSLE00000403478;Parent=CLSSLM00000403449;Dbxref=NCBIOrtholog:7145;Note=The sequence of the model RefSeq transcript was modified relative to this genomic sequence to represent the inferred CDS: inserted 2 bases in 1 codon%3B deleted 3 bases in 3 codons;exception=low-quality sequence region;gbkey=mRNA;gene=TNS1;locus_tag=egapxtmp_016249;orig_protein_id=gnl|WGS:ZZZZ|egapxtmp_016249-P1;orig_transcript_id=gnl|WGS:ZZZZ|egapxtmp_016249-R1;product=tensin 1)	113	TNS1	tensin 1	ID=CLSSLE00000403478;Parent=CLSSLM00000403449;Dbxref=NCBIOrtholog:7145;Note=The sequence of the model RefSeq transcript was modified relative to this genomic sequence to represent the inferred CDS: inserted 2 bases in 1 codon%3B deleted 3 bases in 3 codons;exception=low-quality sequence region;gbkey=mRNA;gene=TNS1;locus_tag=egapxtmp_016249;orig_protein_id=gnl|WGS:ZZZZ|egapxtmp_016249-P1;orig_transcript_id=gnl|WGS:ZZZZ|egapxtmp_016249-R1;product=tensin 1
chr6	41720784	41721184	401	*	3.55528	4.35367	1.6165	2.49188	0.000593191	0.00230345	23.82	25.77	11.75	6.65	0	2.55	promoter-TSS (ID=CLSSLE00000758603;Parent=CLSSLM00000758592;Dbxref=NCBIOrtholog:5471;gbkey=mRNA;gene=PPAT;locus_tag=egapxtmp_005854;orig_protein_id=gnl|WGS:ZZZZ|egapxtmp_005854-P1;orig_transcript_id=gnl|WGS:ZZZZ|egapxtmp_005854-R1;product=phosphoribosyl pyrophosphate amidotransferase)	-305	PPAT	phosphoribosyl pyrophosphate amidotransferase	ID=CLSSLE00000758603;Parent=CLSSLM00000758592;Dbxref=NCBIOrtholog:5471;gbkey=mRNA;gene=PPAT;locus_tag=egapxtmp_005854;orig_protein_id=gnl|WGS:ZZZZ|egapxtmp_005854-P1;orig_transcript_id=gnl|WGS:ZZZZ|egapxtmp_005854-R1;product=phosphoribosyl pyrophosphate amidotransferase
chr2	589104974	589105374	401	*	2.40856	3.23642	0.256225	2.49196	0.0232621	0.0394071	0	14.96	13.31	0	1.03	2.55	Intergenic	21306	TCF7L2	transcription factor 7 like 2%2C transcript variant X6	ID=CLSSLE00000357050;Parent=CLSSLM00000357046;Dbxref=NCBIOrtholog:6934;gbkey=mRNA;gene=TCF7L2;locus_tag=egapxtmp_009477;orig_protein_id=gnl|WGS:ZZZZ|egapxtmp_009477-P6;orig_transcript_id=gnl|WGS:ZZZZ|egapxtmp_009477-R6;product=transcription factor 7 like 2%2C transcript variant X6
chr1	441965652	441966052	401	*	3.95174	4.72918	2.14536	2.49197	6.01238e-05	0.000420725	18.22	18.29	43.07	3.8	3.09	6.38	Intergenic	-3544	KANK1	KN motif and ankyrin repeat domains 1	ID=CLSSLE00000136927;Parent=CLSSLM00000136917;Dbxref=NCBIOrtholog:23189;gbkey=mRNA;gene=KANK1;locus_tag=egapxtmp_001261;orig_protein_id=gnl|WGS:ZZZZ|egapxtmp_001261-P1;orig_transcript_id=gnl|WGS:ZZZZ|egapxtmp_001261-R1;product=KN motif and ankyrin repeat domains 1
chr5	183141213	183141613	401	*	3.90994	4.69848	2.03515	2.492	3.19715e-05	0.000262816	26.62	19.95	31.32	3.8	7.22	1.28	Intergenic	-16832	STRAP	serine/threonine kinase receptor associated protein%2C transcript variant X1	ID=CLSSLE00000706886;Parent=CLSSLM00000706876;Dbxref=NCBIOrtholog:11171;gbkey=mRNA;gene=STRAP;locus_tag=egapxtmp_002258;orig_protein_id=gnl|WGS:ZZZZ|egapxtmp_002258-P1;orig_transcript_id=gnl|WGS:ZZZZ|egapxtmp_002258-R1;product=serine/threonine kinase receptor associated protein%2C transcript variant X1
chr3	513312595	513312995	401	*	3.7302	4.51301	1.89125	2.49202	8.91405e-05	0.000563926	30.83	14.96	22.71	1.9	4.13	5.1	Intergenic	20228	GDPD5	glycerophosphodiester phosphodiesterase domain containing 5	ID=CLSSLE00000483155;Parent=CLSSLM00000483138;Dbxref=NCBIOrtholog:81544;Note=The sequence of the model RefSeq transcript was modified relative to this genomic sequence to represent the inferred CDS: deleted 1 base in 1 codon;exception=low-quality sequence region;gbkey=mRNA;gene=GDPD5;locus_tag=egapxtmp_014030;orig_protein_id=gnl|WGS:ZZZZ|egapxtmp_014030-P1;orig_transcript_id=gnl|WGS:ZZZZ|egapxtmp_014030-R1;product=glycerophosphodiester phosphodiesterase domain containing 5
chr4	345472110	345472510	401	*	3.49983	4.29766	1.56477	2.49206	0.000416565	0.00177294	11.21	27.43	20.36	4.75	4.13	0	Intergenic	-1550	SGCA	sarcoglycan alpha	ID=CLSSLE00000619847;Parent=CLSSLM00000619838;Dbxref=NCBIOrtholog:6442;gbkey=mRNA;gene=SGCA;locus_tag=egapxtmp_019265;orig_protein_id=gnl|WGS:ZZZZ|egapxtmp_019265-P1;orig_transcript_id=gnl|WGS:ZZZZ|egapxtmp_019265-R1;product=sarcoglycan alpha
chr5	239940324	239940724	401	*	3.96457	4.73681	2.18904	2.49209	2.35217e-05	0.000208828	22.42	34.08	23.49	1.9	4.13	7.65	TTS (ID=CLSSLE00000727539;Parent=CLSSLM00000727538;Dbxref=NCBIOrtholog:83857;gbkey=mRNA;gene=TMTC1;locus_tag=egapxtmp_002354;orig_protein_id=gnl|WGS:ZZZZ|egapxtmp_002354-P1;orig_transcript_id=gnl|WGS:ZZZZ|egapxtmp_002354-R1;product=transmembrane O-mannosyltransferase targeting cadherins 1)	262	TMTC1	transmembrane O-mannosyltransferase targeting cadherins 1	ID=CLSSLE00000727539;Parent=CLSSLM00000727538;Dbxref=NCBIOrtholog:83857;gbkey=mRNA;gene=TMTC1;locus_tag=egapxtmp_002354;orig_protein_id=gnl|WGS:ZZZZ|egapxtmp_002354-P1;orig_transcript_id=gnl|WGS:ZZZZ|egapxtmp_002354-R1;product=transmembrane O-mannosyltransferase targeting cadherins 1
chr4	372374575	372374975	401	*	3.66243	4.45552	1.75853	2.49217	0.000208413	0.00105655	16.81	34.91	14.09	4.75	4.13	1.28	promoter-TSS (ID=CLSSLE00000632410;Parent=CLSSLM00000632402;Dbxref=NCBIOrtholog:7170;gbkey=mRNA;gene=TPM3;locus_tag=egapxtmp_019942;orig_protein_id=gnl|WGS:ZZZZ|egapxtmp_019942-P8;orig_transcript_id=gnl|WGS:ZZZZ|egapxtmp_019942-R8;product=tropomyosin 3%2C transcript variant X8)	-882	TPM3	tropomyosin 3%2C transcript variant X7	ID=CLSSLE00000632351;Parent=CLSSLM00000632343;Dbxref=NCBIOrtholog:7170;gbkey=mRNA;gene=TPM3;locus_tag=egapxtmp_019942;orig_protein_id=gnl|WGS:ZZZZ|egapxtmp_019942-P7;orig_transcript_id=gnl|WGS:ZZZZ|egapxtmp_019942-R7;product=tropomyosin 3%2C transcript variant X7
chr1	484494878	484495278	401	*	2.59418	3.41981	0.459304	2.49222	0.00925288	0.0189562	18.22	9.97	3.92	2.85	0	1.28	TTS (ID=CLSSLE00000145605;Parent=CLSSLL00000145604)	403	#N/A	#N/A	ID=CLSSLE00000145605;Parent=CLSSLL00000145604
chr4	432834221	432834621	401	*	4.52175	5.30844	2.65867	2.49224	1.04554e-06	2.15276e-05	42.04	42.39	34.45	10.45	7.22	1.28	Intergenic	11676	SYT6	synaptotagmin 6%2C transcript variant X1	ID=CLSSLE00000647582;Parent=CLSSLM00000647577;Dbxref=NCBIOrtholog:148281;gbkey=mRNA;gene=SYT6;locus_tag=egapxtmp_016375;orig_protein_id=gnl|WGS:ZZZZ|egapxtmp_016375-P1;orig_transcript_id=gnl|WGS:ZZZZ|egapxtmp_016375-R1;product=synaptotagmin 6%2C transcript variant X1
chr2	59629401	59629801	401	*	3.1101	3.924	1.0635	2.49228	0.00782724	0.0166431	0	29.09	16.44	1.9	3.09	1.28	Intergenic	1785	ZDHHC1	zinc finger DHHC-type containing 1	ID=CLSSLE00000220458;Parent=CLSSLM00000220455;Dbxref=NCBIOrtholog:29800;Note=The sequence of the model RefSeq transcript was modified relative to this genomic sequence to represent the inferred CDS: inserted 1 base in 1 codon%3B deleted 2 bases in 2 codons;exception=low-quality sequence region;gbkey=mRNA;gene=ZDHHC1;locus_tag=egapxtmp_007332;orig_protein_id=gnl|WGS:ZZZZ|egapxtmp_007332-P1;orig_transcript_id=gnl|WGS:ZZZZ|egapxtmp_007332-R1;product=zinc finger DHHC-type containing 1
chr3	603415305	603415705	401	*	2.68567	3.48113	0.766318	2.49237	0.00756484	0.0162091	12.61	9.14	11.75	0	0	5.1	Intergenic	-1194	WDTC1	WD and tetratricopeptide repeats 1	ID=CLSSLE00000504742;Parent=CLSSLM00000504737;Dbxref=NCBIOrtholog:23038;gbkey=mRNA;gene=WDTC1;locus_tag=egapxtmp_016199;orig_protein_id=gnl|WGS:ZZZZ|egapxtmp_016199-P1;orig_transcript_id=gnl|WGS:ZZZZ|egapxtmp_016199-R1;product=WD and tetratricopeptide repeats 1
chr1	62528081	62528481	401	*	2.51098	3.33723	0.37132	2.4924	0.00678146	0.0148572	12.61	8.31	9.4	2.85	1.03	0	promoter-TSS (ID=CLSSLE00000069426;Parent=CLSSLM00000069393;Dbxref=NCBIOrtholog:23025;gbkey=mRNA;gene=UNC13A;locus_tag=egapxtmp_010367;orig_protein_id=gnl|WGS:ZZZZ|egapxtmp_010367-P1;orig_transcript_id=gnl|WGS:ZZZZ|egapxtmp_010367-R1;product=unc-13 homolog A)	-386	UNC13A	unc-13 homolog A	ID=CLSSLE00000069426;Parent=CLSSLM00000069393;Dbxref=NCBIOrtholog:23025;gbkey=mRNA;gene=UNC13A;locus_tag=egapxtmp_010367;orig_protein_id=gnl|WGS:ZZZZ|egapxtmp_010367-P1;orig_transcript_id=gnl|WGS:ZZZZ|egapxtmp_010367-R1;product=unc-13 homolog A
chr5	91295132	91295532	401	*	3.23348	4.03833	1.25089	2.49241	0.00131668	0.00420864	21.02	14.96	13.31	0.95	6.19	0	promoter-TSS (ID=CLSSLE00000688742;Parent=CLSSLM00000688741)	-867	#N/A	#N/A	ID=CLSSLE00000688731;Parent=CLSSLM00000688730
chr6	205353176	205353576	401	*	2.64588	3.45672	0.621278	2.49242	0.00879236	0.0182264	14.01	15.79	3.13	0	2.06	2.55	Intergenic	-3986	ADM	adrenomedullin	ID=CLSSLE00000787100;Parent=CLSSLM00000787099;Dbxref=NCBIOrtholog:133;gbkey=mRNA;gene=ADM;locus_tag=egapxtmp_005385;orig_protein_id=gnl|WGS:ZZZZ|egapxtmp_005385-P1;orig_transcript_id=gnl|WGS:ZZZZ|egapxtmp_005385-R1;product=adrenomedullin
chr2	258654308	258654708	401	*	3.25501	4.04174	1.39172	2.49249	0.000527127	0.00210827	19.62	14.13	15.66	0.95	3.09	3.83	promoter-TSS (ID=CLSSLE00000266770;Parent=CLSSLM00000266769;Dbxref=NCBIOrtholog:54461;gbkey=mRNA;gene=FBXW5;locus_tag=egapxtmp_010448;orig_protein_id=gnl|WGS:ZZZZ|egapxtmp_010448-P1;orig_transcript_id=gnl|WGS:ZZZZ|egapxtmp_010448-R1;product=F-box and WD repeat domain containing 5)	-43	FBXW5	F-box and WD repeat domain containing 5	ID=CLSSLE00000266770;Parent=CLSSLM00000266769;Dbxref=NCBIOrtholog:54461;gbkey=mRNA;gene=FBXW5;locus_tag=egapxtmp_010448;orig_protein_id=gnl|WGS:ZZZZ|egapxtmp_010448-P1;orig_transcript_id=gnl|WGS:ZZZZ|egapxtmp_010448-R1;product=F-box and WD repeat domain containing 5
chr3	567699958	567700358	401	*	3.509	4.31218	1.53785	2.49255	0.000341354	0.00153011	22.42	19.95	17.23	6.65	2.06	0	Intergenic	420806	DLEU7	deleted in lymphocytic leukemia 7	ID=CLSSLE00000494106;Parent=CLSSLM00000494105;Dbxref=NCBIOrtholog:220107;gbkey=mRNA;gene=DLEU7;locus_tag=egapxtmp_014109;orig_protein_id=gnl|WGS:ZZZZ|egapxtmp_014109-P1;orig_transcript_id=gnl|WGS:ZZZZ|egapxtmp_014109-R1;product=deleted in lymphocytic leukemia 7
chr3	489983037	489983437	401	*	2.82868	3.65829	0.662429	2.49275	0.00920245	0.0188745	14.01	19.95	3.92	4.75	0	0	promoter-TSS (ID=CLSSLE00000479098;Parent=CLSSLM00000479087;Dbxref=NCBIOrtholog:27034;gbkey=mRNA;gene=ACAD8;locus_tag=egapxtmp_013407;orig_protein_id=gnl|WGS:ZZZZ|egapxtmp_013407-P1;orig_transcript_id=gnl|WGS:ZZZZ|egapxtmp_013407-R1;product=acyl-CoA dehydrogenase family member 8)	-379	ACAD8	acyl-CoA dehydrogenase family member 8	ID=CLSSLE00000479098;Parent=CLSSLM00000479087;Dbxref=NCBIOrtholog:27034;gbkey=mRNA;gene=ACAD8;locus_tag=egapxtmp_013407;orig_protein_id=gnl|WGS:ZZZZ|egapxtmp_013407-P1;orig_transcript_id=gnl|WGS:ZZZZ|egapxtmp_013407-R1;product=acyl-CoA dehydrogenase family member 8
chr3	356825043	356825443	401	*	2.68678	3.51356	0.542897	2.49281	0.0129849	0.0247736	22.42	1.66	10.18	0	3.09	1.28	Intergenic	216196	#N/A	activator of basal transcription 1-like	ID=CLSSLE00000453618;Parent=CLSSLM00000453617;gbkey=mRNA;locus_tag=egapxtmp_013801;orig_protein_id=gnl|WGS:ZZZZ|egapxtmp_013801-P1;orig_transcript_id=gnl|WGS:ZZZZ|egapxtmp_013801-R1;product=activator of basal transcription 1-like
chr4	440264162	440264562	401	*	3.17676	3.98072	1.20029	2.49292	0.00144146	0.00451118	7.01	20.78	19.58	3.8	3.09	0	promoter-TSS (ID=CLSSLE00000649426;Parent=CLSSLM00000649416;Dbxref=NCBIOrtholog:51205;gbkey=mRNA;gene=ACP6;locus_tag=egapxtmp_020045;orig_protein_id=gnl|WGS:ZZZZ|egapxtmp_020045-P1;orig_transcript_id=gnl|WGS:ZZZZ|egapxtmp_020045-R1;product=acid phosphatase 6%2C lysophosphatidic)	-681	ACP6	acid phosphatase 6%2C lysophosphatidic	ID=CLSSLE00000649426;Parent=CLSSLM00000649416;Dbxref=NCBIOrtholog:51205;gbkey=mRNA;gene=ACP6;locus_tag=egapxtmp_020045;orig_protein_id=gnl|WGS:ZZZZ|egapxtmp_020045-P1;orig_transcript_id=gnl|WGS:ZZZZ|egapxtmp_020045-R1;product=acid phosphatase 6%2C lysophosphatidic
chr1	718137575	718137975	401	*	3.39217	4.19173	1.4456	2.49293	0.000820645	0.0029471	16.81	20.78	17.23	0.95	7.22	0	Intergenic	-119334	CHL1	cell adhesion molecule L1 like	ID=CLSSLE00000190842;Parent=CLSSLM00000190816;Dbxref=NCBIOrtholog:10752;gbkey=mRNA;gene=CHL1;locus_tag=egapxtmp_004285;orig_protein_id=gnl|WGS:ZZZZ|egapxtmp_004285-P1;orig_transcript_id=gnl|WGS:ZZZZ|egapxtmp_004285-R1;product=cell adhesion molecule L1 like
chr2	382845955	382846355	401	*	2.7791	3.58941	0.758241	2.49294	0.00419753	0.0102027	7.01	15.79	13.31	3.8	0	1.28	Intergenic	-1355	AK7	adenylate kinase 7	ID=CLSSLE00000298311;Parent=CLSSLM00000298304;Dbxref=NCBIOrtholog:122481;gbkey=mRNA;gene=AK7;locus_tag=egapxtmp_010946;orig_protein_id=gnl|WGS:ZZZZ|egapxtmp_010946-P1;orig_transcript_id=gnl|WGS:ZZZZ|egapxtmp_010946-R1;product=adenylate kinase 7
chr2	251034892	251035292	401	*	2.60024	3.43022	0.431049	2.49302	0.0101902	0.0204396	19.62	3.32	9.4	0.95	3.09	0	TTS (ID=CLSSLE00000262509;Parent=CLSSLM00000262508;Dbxref=NCBIOrtholog:81928;gbkey=mRNA;gene=CABLES2;locus_tag=egapxtmp_007172;orig_protein_id=gnl|WGS:ZZZZ|egapxtmp_007172-P1;orig_transcript_id=gnl|WGS:ZZZZ|egapxtmp_007172-R1;product=Cdk5 and Abl enzyme substrate 2)	174	CABLES2	Cdk5 and Abl enzyme substrate 2	ID=CLSSLE00000262509;Parent=CLSSLM00000262508;Dbxref=NCBIOrtholog:81928;gbkey=mRNA;gene=CABLES2;locus_tag=egapxtmp_007172;orig_protein_id=gnl|WGS:ZZZZ|egapxtmp_007172-P1;orig_transcript_id=gnl|WGS:ZZZZ|egapxtmp_007172-R1;product=Cdk5 and Abl enzyme substrate 2
chr1	159347551	159347951	401	*	3.25359	4.05191	1.31531	2.49316	0.00154985	0.00476132	15.41	11.64	22.71	0	6.19	1.28	Intergenic	-22770	MYLK4	myosin light chain kinase family member 4	ID=CLSSLE00000095120;Parent=CLSSLM00000095109;Dbxref=NCBIOrtholog:340156;gbkey=mRNA;gene=MYLK4;locus_tag=egapxtmp_012112;orig_protein_id=gnl|WGS:ZZZZ|egapxtmp_012112-P1;orig_transcript_id=gnl|WGS:ZZZZ|egapxtmp_012112-R1;product=myosin light chain kinase family member 4
chr4	167385041	167385441	401	*	2.19721	3.03953	0	2.49322	0.0168354	0.0304393	7.01	7.48	10.18	2.85	0	0	Intergenic	37021	EPB41L2	erythrocyte membrane protein band 4.1 like 2%2C transcript variant X2	ID=CLSSLE00000574804;Parent=CLSSLM00000574803;Dbxref=NCBIOrtholog:2037;gbkey=mRNA;gene=EPB41L2;locus_tag=egapxtmp_016533;orig_protein_id=gnl|WGS:ZZZZ|egapxtmp_016533-P2;orig_transcript_id=gnl|WGS:ZZZZ|egapxtmp_016533-R2;product=erythrocyte membrane protein band 4.1 like 2%2C transcript variant X2
chr3	603891194	603891594	401	*	4.80527	5.5777	3.02861	2.4933	4.75903e-07	1.21101e-05	50.44	61.51	31.32	7.6	4.13	12.76	Intergenic	-11266	PIGV	phosphatidylinositol glycan anchor biosynthesis class V%2C transcript variant X3	ID=CLSSLE00000504947;Parent=CLSSLM00000504944;Dbxref=NCBIOrtholog:55650;gbkey=mRNA;gene=PIGV;locus_tag=egapxtmp_016201;orig_protein_id=gnl|WGS:ZZZZ|egapxtmp_016201-P3;orig_transcript_id=gnl|WGS:ZZZZ|egapxtmp_016201-R3;product=phosphatidylinositol glycan anchor biosynthesis class V%2C transcript variant X3
chr4	97166948	97167348	401	*	3.52598	4.31201	1.66706	2.49331	0.000135614	0.000766834	15.41	19.12	25.06	2.85	4.13	2.55	Intergenic	25771	LMOD1	leiomodin 1	ID=CLSSLE00000560126;Parent=CLSSLM00000560123;Dbxref=NCBIOrtholog:25802;gbkey=mRNA;gene=LMOD1;locus_tag=egapxtmp_019610;orig_protein_id=gnl|WGS:ZZZZ|egapxtmp_019610-P1;orig_transcript_id=gnl|WGS:ZZZZ|egapxtmp_019610-R1;product=leiomodin 1
chr1	289208453	289208853	401	*	4.46447	5.259	2.55121	2.49336	6.31439e-05	0.000435878	53.25	36.57	25.06	14.24	2.06	1.28	promoter-TSS (ID=CLSSLE00000110670;Parent=CLSSLM00000110669;Dbxref=NCBIOrtholog:51101;gbkey=mRNA;gene=ZC2HC1A;locus_tag=egapxtmp_001010;orig_protein_id=gnl|WGS:ZZZZ|egapxtmp_001010-P1;orig_transcript_id=gnl|WGS:ZZZZ|egapxtmp_001010-R1;product=zinc finger C2HC-type containing 1A)	-374	ZC2HC1A	zinc finger C2HC-type containing 1A	ID=CLSSLE00000110670;Parent=CLSSLM00000110669;Dbxref=NCBIOrtholog:51101;gbkey=mRNA;gene=ZC2HC1A;locus_tag=egapxtmp_001010;orig_protein_id=gnl|WGS:ZZZZ|egapxtmp_001010-P1;orig_transcript_id=gnl|WGS:ZZZZ|egapxtmp_001010-R1;product=zinc finger C2HC-type containing 1A
chr4	442665214	442665614	401	*	2.97685	3.76756	1.08825	2.49341	0.00587838	0.0132819	7.01	16.62	17.23	0	0	6.38	Intergenic	5226	PIP5K1A	phosphatidylinositol-4-phosphate 5-kinase type 1 alpha	ID=CLSSLE00000651809;Parent=CLSSLM00000651808;Dbxref=NCBIOrtholog:8394;gbkey=mRNA;gene=PIP5K1A;locus_tag=egapxtmp_016662;orig_protein_id=gnl|WGS:ZZZZ|egapxtmp_016662-P1;orig_transcript_id=gnl|WGS:ZZZZ|egapxtmp_016662-R1;product=phosphatidylinositol-4-phosphate 5-kinase type 1 alpha
chr2	410096283	410096683	401	*	2.81556	3.615	0.86983	2.49354	0.00305403	0.00799647	9.81	19.12	7.83	1.9	1.03	2.55	Intergenic	29732	PTTG1	PTTG1 regulator of sister chromatid separation%2C securin%2C transcript variant X1	ID=CLSSLE00000306565;Parent=CLSSLM00000306559;Dbxref=NCBIOrtholog:9232;gbkey=mRNA;gene=PTTG1;locus_tag=egapxtmp_007630;orig_protein_id=gnl|WGS:ZZZZ|egapxtmp_007630-P1;orig_transcript_id=gnl|WGS:ZZZZ|egapxtmp_007630-R1;product=PTTG1 regulator of sister chromatid separation%2C securin%2C transcript variant X1
chr1	19702559	19702959	401	*	2.64834	3.47015	0.542897	2.49368	0.00967402	0.0196212	21.02	8.31	3.92	0	3.09	1.28	Intergenic	-2778	CMKLR1	chemerin chemokine-like receptor 1%2C transcript variant X1	ID=CLSSLE00000049906;Parent=CLSSLM00000049905;Dbxref=NCBIOrtholog:1240;gbkey=mRNA;gene=CMKLR1;locus_tag=egapxtmp_003709;orig_protein_id=gnl|WGS:ZZZZ|egapxtmp_003709-P1;orig_transcript_id=gnl|WGS:ZZZZ|egapxtmp_003709-R1;product=chemerin chemokine-like receptor 1%2C transcript variant X1
chr5	192136962	192137362	401	*	3.73803	4.52215	1.89099	2.49373	0.000255941	0.00123553	22.42	32.42	14.09	4.75	0	6.38	Intergenic	2000	#N/A	#N/A	ID=CLSSLE00000710324;Parent=CLSSLL00000710323
chr5	201269679	201270079	401	*	4.33275	5.11088	2.52228	2.49381	1.66652e-06	3.0261e-05	37.83	41.56	24.27	5.7	5.16	6.38	TTS (ID=CLSSLE00000713172;Parent=CLSSLM00000713171;Dbxref=NCBIOrtholog:9169;gbkey=mRNA;gene=SCAF11;locus_tag=egapxtmp_002141;orig_protein_id=gnl|WGS:ZZZZ|egapxtmp_002141-P1;orig_transcript_id=gnl|WGS:ZZZZ|egapxtmp_002141-R1;product=SR-related CTD associated factor 11)	164	SCAF11	SR-related CTD associated factor 11	ID=CLSSLE00000713172;Parent=CLSSLM00000713171;Dbxref=NCBIOrtholog:9169;gbkey=mRNA;gene=SCAF11;locus_tag=egapxtmp_002141;orig_protein_id=gnl|WGS:ZZZZ|egapxtmp_002141-P1;orig_transcript_id=gnl|WGS:ZZZZ|egapxtmp_002141-R1;product=SR-related CTD associated factor 11
chr5	199067712	199068112	401	*	1.37728	2.27849	0	2.49382	0.0515124	0.0752647	9.81	0.83	3.92	0	1.03	0	promoter-TSS (ID=CLSSLE00000712648;Parent=CLSSLM00000712646;Dbxref=NCBIOrtholog:57553;gbkey=mRNA;gene=MICAL3;locus_tag=egapxtmp_002522;orig_protein_id=gnl|WGS:ZZZZ|egapxtmp_002522-P1;orig_transcript_id=gnl|WGS:ZZZZ|egapxtmp_002522-R1;product=microtubule associated monooxygenase%2C calponin and LIM domain containing 3)	-597	MICAL3	microtubule associated monooxygenase%2C calponin and LIM domain containing 3	ID=CLSSLE00000712649;Parent=CLSSLM00000712646;Dbxref=NCBIOrtholog:57553;gbkey=mRNA;gene=MICAL3;locus_tag=egapxtmp_002522;orig_protein_id=gnl|WGS:ZZZZ|egapxtmp_002522-P1;orig_transcript_id=gnl|WGS:ZZZZ|egapxtmp_002522-R1;product=microtubule associated monooxygenase%2C calponin and LIM domain containing 3
chr5	132638909	132639309	401	*	2.73984	3.54337	0.766318	2.49383	0.00926738	0.0189773	19.62	8.31	7.05	0	0	5.1	Intergenic	-51160	#N/A	#N/A	ID=CLSSLE00000696640;Parent=CLSSLM00000696639
chr1	22913238	22913638	401	*	2.56807	3.40146	0.37132	2.49384	0.00923623	0.0189315	19.62	5.82	6.26	2.85	1.03	0	Intergenic	-1291	TAOK3	TAO kinase 3%2C transcript variant X1	ID=CLSSLE00000051098;Parent=CLSSLM00000051084;Dbxref=NCBIOrtholog:51347;gbkey=mRNA;gene=TAOK3;locus_tag=egapxtmp_020536;orig_protein_id=gnl|WGS:ZZZZ|egapxtmp_020536-P1;orig_transcript_id=gnl|WGS:ZZZZ|egapxtmp_020536-R1;product=TAO kinase 3%2C transcript variant X1
chr5	293959561	293959961	401	*	2.50199	3.32709	0.37132	2.49385	0.00693541	0.0151249	9.81	12.47	7.83	2.85	1.03	0	promoter-TSS (ID=CLSSLE00000741209;Parent=CLSSLM00000741208;Dbxref=NCBIOrtholog:11137;gbkey=mRNA;gene=PWP1;locus_tag=egapxtmp_003498;orig_protein_id=gnl|WGS:ZZZZ|egapxtmp_003498-P1;orig_transcript_id=gnl|WGS:ZZZZ|egapxtmp_003498-R1;product=PWP1 homolog%2C endonuclein)	-408	PWP1	PWP1 homolog%2C endonuclein	ID=CLSSLE00000741209;Parent=CLSSLM00000741208;Dbxref=NCBIOrtholog:11137;gbkey=mRNA;gene=PWP1;locus_tag=egapxtmp_003498;orig_protein_id=gnl|WGS:ZZZZ|egapxtmp_003498-P1;orig_transcript_id=gnl|WGS:ZZZZ|egapxtmp_003498-R1;product=PWP1 homolog%2C endonuclein
chr2	538918622	538919022	401	*	2.50199	3.32709	0.37132	2.49385	0.00693541	0.0151249	9.81	12.47	7.83	2.85	1.03	0	Intergenic	163133	SMAD6	SMAD family member 6	ID=CLSSLE00000344857;Parent=CLSSLM00000344856;Dbxref=NCBIOrtholog:4091;gbkey=mRNA;gene=SMAD6;locus_tag=egapxtmp_009809;orig_protein_id=gnl|WGS:ZZZZ|egapxtmp_009809-P1;orig_transcript_id=gnl|WGS:ZZZZ|egapxtmp_009809-R1;product=SMAD family member 6
chr2	258663445	258663845	401	*	2.59182	3.39492	0.621278	2.49386	0.00600386	0.0134967	11.21	13.3	7.05	0	2.06	2.55	exon (ID=CLSSLE00000266778;Parent=CLSSLM00000266769;Dbxref=NCBIOrtholog:54461;gbkey=mRNA;gene=FBXW5;locus_tag=egapxtmp_010448;orig_protein_id=gnl|WGS:ZZZZ|egapxtmp_010448-P1;orig_transcript_id=gnl|WGS:ZZZZ|egapxtmp_010448-R1;product=F-box and WD repeat domain containing 5, exon 1 of 1)	1152	FBXW5	F-box and WD repeat domain containing 5	ID=CLSSLE00000266778;Parent=CLSSLM00000266769;Dbxref=NCBIOrtholog:54461;gbkey=mRNA;gene=FBXW5;locus_tag=egapxtmp_010448;orig_protein_id=gnl|WGS:ZZZZ|egapxtmp_010448-P1;orig_transcript_id=gnl|WGS:ZZZZ|egapxtmp_010448-R1;product=F-box and WD repeat domain containing 5
chr2	38335436	38335836	401	*	2.55832	3.36413	0.569063	2.49389	0.00582748	0.0131914	9.81	12.47	8.61	1.9	0	2.55	promoter-TSS (ID=CLSSLE00000210345;Parent=CLSSLM00000210338;Dbxref=NCBIOrtholog:10300;gbkey=mRNA;gene=KATNB1;locus_tag=egapxtmp_009795;orig_protein_id=gnl|WGS:ZZZZ|egapxtmp_009795-P1;orig_transcript_id=gnl|WGS:ZZZZ|egapxtmp_009795-R1;product=katanin regulatory subunit B1%2C transcript variant X1)	37	KATNB1	katanin regulatory subunit B1%2C transcript variant X3	ID=CLSSLE00000210435;Parent=CLSSLM00000210428;Dbxref=NCBIOrtholog:10300;gbkey=mRNA;gene=KATNB1;locus_tag=egapxtmp_009795;orig_protein_id=gnl|WGS:ZZZZ|egapxtmp_009795-P3;orig_transcript_id=gnl|WGS:ZZZZ|egapxtmp_009795-R3;product=katanin regulatory subunit B1%2C transcript variant X3
chr4	105101813	105102213	401	*	2.77728	3.59053	0.735316	2.49402	0.00399884	0.00983644	8.41	19.12	8.61	1.9	3.09	0	promoter-TSS (ID=CLSSLE00000564322;Parent=CLSSLM00000564293;Dbxref=NCBIOrtholog:5362;gbkey=mRNA;gene=PLXNA2;locus_tag=egapxtmp_017311;orig_protein_id=gnl|WGS:ZZZZ|egapxtmp_017311-P1;orig_transcript_id=gnl|WGS:ZZZZ|egapxtmp_017311-R1;product=plexin A2)	-844	PLXNA2	plexin A2	ID=CLSSLE00000564322;Parent=CLSSLM00000564293;Dbxref=NCBIOrtholog:5362;gbkey=mRNA;gene=PLXNA2;locus_tag=egapxtmp_017311;orig_protein_id=gnl|WGS:ZZZZ|egapxtmp_017311-P1;orig_transcript_id=gnl|WGS:ZZZZ|egapxtmp_017311-R1;product=plexin A2
chr1	47483292	47483692	401	*	4.33637	5.10943	2.55604	2.49411	7.64382e-07	1.69789e-05	35.03	34.08	34.45	3.8	6.19	7.65	Intergenic	-36896	CERS4	ceramide synthase 4	ID=CLSSLE00000060713;Parent=CLSSLM00000060702;Dbxref=NCBIOrtholog:79603;gbkey=mRNA;gene=CERS4;locus_tag=egapxtmp_020438;orig_protein_id=gnl|WGS:ZZZZ|egapxtmp_020438-P1;orig_transcript_id=gnl|WGS:ZZZZ|egapxtmp_020438-R1;product=ceramide synthase 4
chr3	50864618	50865018	401	*	3.02653	3.84776	0.925464	2.4942	0.00411952	0.0100594	19.62	14.96	8.61	5.7	0	0	Intergenic	42441	GRK7	G protein-coupled receptor kinase 7	ID=CLSSLE00000398050;Parent=CLSSLM00000398049;Dbxref=NCBIOrtholog:131890;gbkey=mRNA;gene=GRK7;locus_tag=egapxtmp_013515;orig_protein_id=gnl|WGS:ZZZZ|egapxtmp_013515-P1;orig_transcript_id=gnl|WGS:ZZZZ|egapxtmp_013515-R1;product=G protein-coupled receptor kinase 7
chr2	600596823	600597223	401	*	3.25715	4.05131	1.34628	2.4942	0.000839954	0.00300128	21.02	9.14	19.58	0.95	4.13	2.55	TTS (ID=CLSSLE00000359396;Parent=CLSSLM00000359395;Dbxref=NCBIOrtholog:36;gbkey=mRNA;gene=ACADSB;locus_tag=egapxtmp_010100;orig_protein_id=gnl|WGS:ZZZZ|egapxtmp_010100-P1;orig_transcript_id=gnl|WGS:ZZZZ|egapxtmp_010100-R1;product=acyl-CoA dehydrogenase short/branched chain)	943	ACADSB	acyl-CoA dehydrogenase short/branched chain	ID=CLSSLE00000359396;Parent=CLSSLM00000359395;Dbxref=NCBIOrtholog:36;gbkey=mRNA;gene=ACADSB;locus_tag=egapxtmp_010100;orig_protein_id=gnl|WGS:ZZZZ|egapxtmp_010100-P1;orig_transcript_id=gnl|WGS:ZZZZ|egapxtmp_010100-R1;product=acyl-CoA dehydrogenase short/branched chain
chr4	134063319	134063719	401	*	3.0571	3.85006	1.15403	2.49421	0.00152809	0.0047141	14.01	18.29	10.96	2.85	0	3.83	TTS (ID=CLSSLE00000569560;Parent=CLSSLM00000569543;Dbxref=NCBIOrtholog:51429;gbkey=mRNA;gene=SNX9;locus_tag=egapxtmp_019432;orig_protein_id=gnl|WGS:ZZZZ|egapxtmp_019432-P1;orig_transcript_id=gnl|WGS:ZZZZ|egapxtmp_019432-R1;product=sorting nexin 9%2C transcript variant X1)	288	SNX9	sorting nexin 9%2C transcript variant X2	ID=CLSSLE00000569598;Parent=CLSSLM00000569580;Dbxref=NCBIOrtholog:51429;gbkey=mRNA;gene=SNX9;locus_tag=egapxtmp_019432;orig_protein_id=gnl|WGS:ZZZZ|egapxtmp_019432-P2;orig_transcript_id=gnl|WGS:ZZZZ|egapxtmp_019432-R2;product=sorting nexin 9%2C transcript variant X2
chr2	497815360	497815760	401	*	3.54246	4.32526	1.70355	2.49427	9.78988e-05	0.000602651	18.22	20.78	21.14	2.85	3.09	3.83	Intergenic	-15888	NIBAN2	niban apoptosis regulator 2	ID=CLSSLE00000328190;Parent=CLSSLM00000328177;Dbxref=NCBIOrtholog:64855;gbkey=mRNA;gene=NIBAN2;locus_tag=egapxtmp_011733;orig_protein_id=gnl|WGS:ZZZZ|egapxtmp_011733-P1;orig_transcript_id=gnl|WGS:ZZZZ|egapxtmp_011733-R1;product=niban apoptosis regulator 2
chr2	653950729	653951129	401	*	2.25542	3.10431	0	2.49431	0.0233491	0.039518	2.8	4.99	18.01	2.85	0	0	Intergenic	-139433	LRMDA	leucine rich melanocyte differentiation associated	ID=CLSSLE00000372332;Parent=CLSSLM00000372327;Dbxref=NCBIOrtholog:83938;gbkey=mRNA;gene=LRMDA;locus_tag=egapxtmp_009421;orig_protein_id=gnl|WGS:ZZZZ|egapxtmp_009421-P1;orig_transcript_id=gnl|WGS:ZZZZ|egapxtmp_009421-R1;product=leucine rich melanocyte differentiation associated
chr2	154314587	154314987	401	*	3.64735	4.43025	1.80778	2.49433	0.000375943	0.00164388	30.83	16.62	17.23	2.85	0	7.65	Intergenic	-38868	#N/A	cystatin-8-like	ID=CLSSLE00000243693;Parent=CLSSLM00000243689;gbkey=mRNA;locus_tag=egapxtmp_010062;orig_protein_id=gnl|WGS:ZZZZ|egapxtmp_010062-P1;orig_transcript_id=gnl|WGS:ZZZZ|egapxtmp_010062-R1;product=cystatin-8-like
chr2	142675289	142675689	401	*	3.09514	3.89382	1.15446	2.49452	0.00196739	0.00571177	21.02	14.96	8.61	0	4.13	2.55	promoter-TSS (ID=CLSSLE00000239393;Parent=CLSSLM00000239385;Dbxref=NCBIOrtholog:80346;gbkey=mRNA;gene=REEP4;locus_tag=egapxtmp_008877;orig_protein_id=gnl|WGS:ZZZZ|egapxtmp_008877-P2;orig_transcript_id=gnl|WGS:ZZZZ|egapxtmp_008877-R2;product=receptor accessory protein 4%2C transcript variant X2)	55	REEP4	receptor accessory protein 4%2C transcript variant X1	ID=CLSSLE00000239374;Parent=CLSSLM00000239366;Dbxref=NCBIOrtholog:80346;gbkey=mRNA;gene=REEP4;locus_tag=egapxtmp_008877;orig_protein_id=gnl|WGS:ZZZZ|egapxtmp_008877-P1;orig_transcript_id=gnl|WGS:ZZZZ|egapxtmp_008877-R1;product=receptor accessory protein 4%2C transcript variant X1
chr1	371611183	371611583	401	*	4.01111	4.78552	2.22282	2.49454	0.000116793	0.000687238	18.22	32.42	32.1	3.8	0	10.21	Intergenic	4928	CTIF	cap binding complex dependent translation initiation factor%2C transcript variant X2	ID=CLSSLE00000116526;Parent=CLSSLM00000116515;Dbxref=NCBIOrtholog:9811;gbkey=mRNA;gene=CTIF;locus_tag=egapxtmp_002123;orig_protein_id=gnl|WGS:ZZZZ|egapxtmp_002123-P2;orig_transcript_id=gnl|WGS:ZZZZ|egapxtmp_002123-R2;product=cap binding complex dependent translation initiation factor%2C transcript variant X2
chr1	620220081	620220481	401	*	3.1002	3.88915	1.22282	2.49456	0.00164621	0.00498509	16.81	17.46	10.18	1.9	0	5.1	Intergenic	144580	#N/A	#N/A	ID=CLSSLE00000200910;Parent=CLSSLR00000200909;gbkey=exon;locus_tag=egapxtmp_000023;model_evidence=Supporting evidence includes similarity to: 12 Proteins;pseudo=true
chr4	325504192	325504592	401	*	3.12496	3.92812	1.15403	2.49467	0.00393998	0.00972644	16.81	24.94	3.92	2.85	0	3.83	Intergenic	15763	AXIN2	axin 2%2C transcript variant X2	ID=CLSSLE00000613059;Parent=CLSSLM00000613050;Dbxref=NCBIOrtholog:8313;gbkey=mRNA;gene=AXIN2;locus_tag=egapxtmp_017858;orig_protein_id=gnl|WGS:ZZZZ|egapxtmp_017858-P2;orig_transcript_id=gnl|WGS:ZZZZ|egapxtmp_017858-R2;product=axin 2%2C transcript variant X2
chr5	291846050	291846450	401	*	2.73217	3.53458	0.766318	2.49476	0.00918805	0.0188524	16.81	12.47	5.48	0	0	5.1	TTS (ID=CLSSLE00000740618;Parent=CLSSLM00000740595;Dbxref=NCBIOrtholog:160428;gbkey=mRNA;gene=ALDH1L2;locus_tag=egapxtmp_002770;orig_protein_id=gnl|WGS:ZZZZ|egapxtmp_002770-P1;orig_transcript_id=gnl|WGS:ZZZZ|egapxtmp_002770-R1;product=aldehyde dehydrogenase 1 family member L2)	617	ALDH1L2	aldehyde dehydrogenase 1 family member L2	ID=CLSSLE00000740618;Parent=CLSSLM00000740595;Dbxref=NCBIOrtholog:160428;gbkey=mRNA;gene=ALDH1L2;locus_tag=egapxtmp_002770;orig_protein_id=gnl|WGS:ZZZZ|egapxtmp_002770-P1;orig_transcript_id=gnl|WGS:ZZZZ|egapxtmp_002770-R1;product=aldehyde dehydrogenase 1 family member L2
chr3	476974082	476974482	401	*	3.09074	3.8782	1.22282	2.49477	0.00209645	0.00600426	8.41	21.61	14.09	1.9	0	5.1	Intergenic	90048	UBL3	ubiquitin like 3	ID=CLSSLE00000476310;Parent=CLSSLM00000476305;Dbxref=NCBIOrtholog:5412;gbkey=mRNA;gene=UBL3;locus_tag=egapxtmp_016167;orig_protein_id=gnl|WGS:ZZZZ|egapxtmp_016167-P1;orig_transcript_id=gnl|WGS:ZZZZ|egapxtmp_016167-R1;product=ubiquitin like 3
chr5	300963585	300963985	401	*	2.57919	3.41024	0.401493	2.4948	0.0103806	0.0207456	15.41	14.13	2.35	1.9	2.06	0	Intergenic	4627	TNRC6B	trinucleotide repeat containing adaptor 6B%2C transcript variant X3	ID=CLSSLE00000744462;Parent=CLSSLM00000744442;Dbxref=NCBIOrtholog:23112;gbkey=mRNA;gene=TNRC6B;locus_tag=egapxtmp_003896;orig_protein_id=gnl|WGS:ZZZZ|egapxtmp_003896-P3;orig_transcript_id=gnl|WGS:ZZZZ|egapxtmp_003896-R3;product=trinucleotide repeat containing adaptor 6B%2C transcript variant X3
chr1	699531804	699532204	401	*	2.55156	3.37534	0.431049	2.49483	0.00870277	0.0180768	9.81	16.62	4.7	0.95	3.09	0	Intergenic	81939	KLF15	KLF transcription factor 15	ID=CLSSLE00000185424;Parent=CLSSLM00000185423;Dbxref=NCBIOrtholog:28999;gbkey=mRNA;gene=KLF15;locus_tag=egapxtmp_001216;orig_protein_id=gnl|WGS:ZZZZ|egapxtmp_001216-P1;orig_transcript_id=gnl|WGS:ZZZZ|egapxtmp_001216-R1;product=KLF transcription factor 15
chr1	57233765	57234165	401	*	3.20858	4.0244	1.14786	2.49486	0.00251856	0.00691321	19.62	17.46	11.75	6.65	0	0	Intergenic	-6091	TMEM259	transmembrane protein 259	ID=CLSSLE00000065721;Parent=CLSSLM00000065716;Dbxref=NCBIOrtholog:91304;gbkey=mRNA;gene=TMEM259;locus_tag=egapxtmp_009956;orig_protein_id=gnl|WGS:ZZZZ|egapxtmp_009956-P1;orig_transcript_id=gnl|WGS:ZZZZ|egapxtmp_009956-R1;product=transmembrane protein 259
chr1	341055465	341055865	401	*	2.645	3.47695	0.460011	2.49491	0.0137532	0.0259226	16.81	2.49	14.09	0	4.13	0	Intergenic	-132963	#N/A	uncharacterized lncRNA	ID=CLSSLE00000113701;Parent=CLSSLL00000113700;gbkey=ncRNA;locus_tag=egapxtmp_001274;product=uncharacterized lncRNA
chr5	200664319	200664719	401	*	3.10749	3.89759	1.22282	2.49493	0.00160688	0.00489472	19.62	14.13	10.96	1.9	0	5.1	Intergenic	-50699	#N/A	uncharacterized protein	ID=CLSSLE00000713035;Parent=CLSSLM00000713019;gbkey=mRNA;locus_tag=egapxtmp_003331;orig_protein_id=gnl|WGS:ZZZZ|egapxtmp_003331-P1;orig_transcript_id=gnl|WGS:ZZZZ|egapxtmp_003331-R1;product=uncharacterized protein
chr2	446678573	446678973	401	*	2.31091	3.14376	0.118583	2.49494	0.0212693	0.0366644	0	11.64	14.88	0.95	1.03	1.28	Intergenic	205255	#N/A	very long chain fatty acid elongase 7-like	ID=CLSSLE00000315800;Parent=CLSSLM00000315798;Note=The sequence of the model RefSeq transcript was modified relative to this genomic sequence to represent the inferred CDS: inserted 2 bases in 1 codon;exception=low-quality sequence region;gbkey=mRNA;locus_tag=egapxtmp_008973;orig_protein_id=gnl|WGS:ZZZZ|egapxtmp_008973-P1;orig_transcript_id=gnl|WGS:ZZZZ|egapxtmp_008973-R1;product=very long chain fatty acid elongase 7-like
chr4	402023258	402023658	401	*	2.6893	3.48531	0.766318	2.49496	0.00825797	0.017348	8.41	15.79	9.4	0	0	5.1	Intergenic	-71614	ENAH	ENAH actin regulator	ID=CLSSLE00000641280;Parent=CLSSLM00000641279;Dbxref=NCBIOrtholog:55740;Note=The sequence of the model RefSeq transcript was modified relative to this genomic sequence to represent the inferred CDS: deleted 1 base in 1 codon;exception=low-quality sequence region;gbkey=mRNA;gene=ENAH;locus_tag=egapxtmp_016320;orig_protein_id=gnl|WGS:ZZZZ|egapxtmp_016320-P1;orig_transcript_id=gnl|WGS:ZZZZ|egapxtmp_016320-R1;product=ENAH actin regulator
chr3	15258647	15259047	401	*	2.27196	3.0862	0.222818	2.49496	0.0126478	0.0242637	8.41	10.81	6.26	0.95	0	2.55	Intergenic	10812	VEPH1	ventricular zone expressed PH domain containing 1	ID=CLSSLE00000391123;Parent=CLSSLM00000391117;Dbxref=NCBIOrtholog:79674;Note=The sequence of the model RefSeq transcript was modified relative to this genomic sequence to represent the inferred CDS: deleted 1 base in 1 codon;exception=low-quality sequence region;gbkey=mRNA;gene=VEPH1;locus_tag=egapxtmp_015434;orig_protein_id=gnl|WGS:ZZZZ|egapxtmp_015434-P1;orig_transcript_id=gnl|WGS:ZZZZ|egapxtmp_015434-R1;product=ventricular zone expressed PH domain containing 1
chr1	159628314	159628714	401	*	3.23692	4.02559	1.36133	2.49499	0.000572118	0.00223913	16.81	12.47	19.58	2.85	1.03	3.83	Intergenic	-119635	GMDS	GDP-mannose 4%2C6-dehydratase	ID=CLSSLE00000095136;Parent=CLSSLM00000095135;Dbxref=NCBIOrtholog:2762;gbkey=mRNA;gene=GMDS;locus_tag=egapxtmp_000151;orig_protein_id=gnl|WGS:ZZZZ|egapxtmp_000151-P1;orig_transcript_id=gnl|WGS:ZZZZ|egapxtmp_000151-R1;product=GDP-mannose 4%2C6-dehydratase
chr1	51637767	51638167	401	*	2.29093	3.10318	0.256225	2.49506	0.0144307	0.0269262	4.2	7.48	14.09	0	1.03	2.55	Intergenic	20882	ELL	elongation factor for RNA polymerase II%2C transcript variant X1	ID=CLSSLE00000062816;Parent=CLSSLM00000062805;Dbxref=NCBIOrtholog:8178;gbkey=mRNA;gene=ELL;locus_tag=egapxtmp_001426;orig_protein_id=gnl|WGS:ZZZZ|egapxtmp_001426-P1;orig_transcript_id=gnl|WGS:ZZZZ|egapxtmp_001426-R1;product=elongation factor for RNA polymerase II%2C transcript variant X1
chr4	435019776	435020176	401	*	2.3131	3.15941	0.00622658	2.4953	0.0250332	0.0417931	0	16.62	10.18	0.95	2.06	0	Intergenic	7947	SLC22A15	solute carrier family 22 member 15%2C transcript variant X4	ID=CLSSLE00000648261;Parent=CLSSLM00000648250;Dbxref=NCBIOrtholog:55356;gbkey=mRNA;gene=SLC22A15;locus_tag=egapxtmp_016876;orig_protein_id=gnl|WGS:ZZZZ|egapxtmp_016876-P4;orig_transcript_id=gnl|WGS:ZZZZ|egapxtmp_016876-R4;product=solute carrier family 22 member 15%2C transcript variant X4
chr6	29797104	29797504	401	*	2.34274	3.20096	0	2.49531	0.0303524	0.0488362	0	16.62	10.96	2.85	0	0	promoter-TSS (ID=CLSSLE00000754657;Parent=CLSSLM00000754646;Dbxref=NCBIOrtholog:7358;gbkey=mRNA;gene=UGDH;locus_tag=egapxtmp_004772;orig_protein_id=gnl|WGS:ZZZZ|egapxtmp_004772-P1;orig_transcript_id=gnl|WGS:ZZZZ|egapxtmp_004772-R1;product=UDP-glucose 6-dehydrogenase%2C transcript variant X1)	-255	UGDH	UDP-glucose 6-dehydrogenase%2C transcript variant X1	ID=CLSSLE00000754657;Parent=CLSSLM00000754646;Dbxref=NCBIOrtholog:7358;gbkey=mRNA;gene=UGDH;locus_tag=egapxtmp_004772;orig_protein_id=gnl|WGS:ZZZZ|egapxtmp_004772-P1;orig_transcript_id=gnl|WGS:ZZZZ|egapxtmp_004772-R1;product=UDP-glucose 6-dehydrogenase%2C transcript variant X1
chr3	516114007	516114407	401	*	3.06738	3.86192	1.15403	2.49531	0.00151987	0.00469412	16.81	16.62	10.18	2.85	0	3.83	Intergenic	5730	OMP	olfactory marker protein	ID=CLSSLE00000483895;Parent=CLSSLM00000483894;Dbxref=NCBIOrtholog:4975;gbkey=mRNA;gene=OMP;locus_tag=egapxtmp_012863;orig_protein_id=gnl|WGS:ZZZZ|egapxtmp_012863-P1;orig_transcript_id=gnl|WGS:ZZZZ|egapxtmp_012863-R1;product=olfactory marker protein
chr5	282467429	282467829	401	*	2.29266	3.14113	0	2.49533	0.0251663	0.041957	0	10.81	15.66	1.9	1.03	0	promoter-TSS (ID=CLSSLE00000738055;Parent=CLSSLM00000738049;Dbxref=NCBIOrtholog:59277;gbkey=mRNA;gene=NTN4;locus_tag=egapxtmp_002290;orig_protein_id=gnl|WGS:ZZZZ|egapxtmp_002290-P1;orig_transcript_id=gnl|WGS:ZZZZ|egapxtmp_002290-R1;product=netrin 4%2C transcript variant X1)	-973	NTN4	netrin 4%2C transcript variant X1	ID=CLSSLE00000738055;Parent=CLSSLM00000738049;Dbxref=NCBIOrtholog:59277;gbkey=mRNA;gene=NTN4;locus_tag=egapxtmp_002290;orig_protein_id=gnl|WGS:ZZZZ|egapxtmp_002290-P1;orig_transcript_id=gnl|WGS:ZZZZ|egapxtmp_002290-R1;product=netrin 4%2C transcript variant X1
chr5	275581305	275581705	401	*	2.4312	3.27409	0.154462	2.49535	0.0233375	0.0395054	22.42	5.82	0.78	0	2.06	1.28	Intergenic	-463399	ATP2B1	ATPase plasma membrane Ca2+ transporting 1%2C transcript variant X14	ID=CLSSLE00000736082;Parent=CLSSLM00000736066;Dbxref=NCBIOrtholog:490;gbkey=mRNA;gene=ATP2B1;locus_tag=egapxtmp_002685;orig_protein_id=gnl|WGS:ZZZZ|egapxtmp_002685-P14;orig_transcript_id=gnl|WGS:ZZZZ|egapxtmp_002685-R14;product=ATPase plasma membrane Ca2+ transporting 1%2C transcript variant X14
chr2	441106768	441107168	401	*	2.38854	3.24309	0.00622658	2.49538	0.0279294	0.0456562	12.61	15.79	0	0.95	2.06	0	exon (ID=CLSSLE00000314379;Parent=CLSSLM00000314377;Dbxref=NCBIOrtholog:140710;gbkey=mRNA;gene=MTCL2;locus_tag=egapxtmp_011842;orig_protein_id=gnl|WGS:ZZZZ|egapxtmp_011842-P1;orig_transcript_id=gnl|WGS:ZZZZ|egapxtmp_011842-R1;product=microtubule crosslinking factor 2%2C transcript variant X1, exon 1 of 1)	1291	MTCL2	microtubule crosslinking factor 2%2C transcript variant X1	ID=CLSSLE00000314379;Parent=CLSSLM00000314377;Dbxref=NCBIOrtholog:140710;gbkey=mRNA;gene=MTCL2;locus_tag=egapxtmp_011842;orig_protein_id=gnl|WGS:ZZZZ|egapxtmp_011842-P1;orig_transcript_id=gnl|WGS:ZZZZ|egapxtmp_011842-R1;product=microtubule crosslinking factor 2%2C transcript variant X1
chr4	394430826	394431226	401	*	3.53826	4.34179	1.56477	2.49543	0.000324853	0.00147511	29.43	14.96	16.44	4.75	4.13	0	Intergenic	21037	PLD5	phospholipase D family member 5	ID=CLSSLE00000639638;Parent=CLSSLM00000639631;Dbxref=NCBIOrtholog:200150;gbkey=mRNA;gene=PLD5;locus_tag=egapxtmp_019326;orig_protein_id=gnl|WGS:ZZZZ|egapxtmp_019326-P1;orig_transcript_id=gnl|WGS:ZZZZ|egapxtmp_019326-R1;product=phospholipase D family member 5
chr5	290883664	290884064	401	*	2.32597	3.14302	0.256225	2.49561	0.0137659	0.0259388	12.61	9.97	3.92	0	1.03	2.55	TTS (ID=CLSSLE00000740452;Parent=CLSSLM00000740451;Dbxref=NCBIOrtholog:29915;gbkey=mRNA;gene=HCFC2;locus_tag=egapxtmp_003494;orig_protein_id=gnl|WGS:ZZZZ|egapxtmp_003494-P1;orig_transcript_id=gnl|WGS:ZZZZ|egapxtmp_003494-R1;product=host cell factor C2)	898	HCFC2	host cell factor C2	ID=CLSSLE00000740452;Parent=CLSSLM00000740451;Dbxref=NCBIOrtholog:29915;gbkey=mRNA;gene=HCFC2;locus_tag=egapxtmp_003494;orig_protein_id=gnl|WGS:ZZZZ|egapxtmp_003494-P1;orig_transcript_id=gnl|WGS:ZZZZ|egapxtmp_003494-R1;product=host cell factor C2
chr2	630985490	630985890	401	*	1.9523	2.81804	0	2.49573	0.0348132	0.0545751	14.01	1.66	5.48	0	2.06	0	promoter-TSS (ID=CLSSLE00000368333;Parent=CLSSLM00000368328;Dbxref=NCBIOrtholog:92912;gbkey=mRNA;gene=UBE2Q2;locus_tag=egapxtmp_010902;orig_protein_id=gnl|WGS:ZZZZ|egapxtmp_010902-P1;orig_transcript_id=gnl|WGS:ZZZZ|egapxtmp_010902-R1;product=ubiquitin conjugating enzyme E2 Q2)	-685	UBE2Q2	ubiquitin conjugating enzyme E2 Q2	ID=CLSSLE00000368333;Parent=CLSSLM00000368328;Dbxref=NCBIOrtholog:92912;gbkey=mRNA;gene=UBE2Q2;locus_tag=egapxtmp_010902;orig_protein_id=gnl|WGS:ZZZZ|egapxtmp_010902-P1;orig_transcript_id=gnl|WGS:ZZZZ|egapxtmp_010902-R1;product=ubiquitin conjugating enzyme E2 Q2
chr3	524406401	524406801	401	*	2.06808	2.92931	0	2.49578	0.041203	0.062617	0	2.49	20.36	0	1.03	1.28	Intergenic	1617	#N/A	#N/A	ID=CLSSLE00000486518;Parent=CLSSLM00000486515
chr2	500102853	500103253	401	*	2.84337	3.64059	0.912363	2.49579	0.00295982	0.00781258	12.61	9.14	15.66	0	3.09	2.55	TTS (ID=CLSSLE00000330398;Parent=CLSSLM00000330397)	4028	#N/A	#N/A	ID=CLSSLE00000330398;Parent=CLSSLM00000330397
chr4	190064625	190065025	401	*	3.2424	4.03669	1.33069	2.4958	0.000824072	0.00295652	18.22	8.31	22.71	1.9	3.09	2.55	Intergenic	-598319	MARCKS	myristoylated alanine rich protein kinase C substrate	ID=CLSSLE00000576734;Parent=CLSSLM00000576732;Dbxref=NCBIOrtholog:4082;gbkey=mRNA;gene=MARCKS;locus_tag=egapxtmp_019929;orig_protein_id=gnl|WGS:ZZZZ|egapxtmp_019929-P1;orig_transcript_id=gnl|WGS:ZZZZ|egapxtmp_019929-R1;product=myristoylated alanine rich protein kinase C substrate
chr2	472970061	472970461	401	*	2.28281	3.13469	0	2.49585	0.0232744	0.0394243	9.81	1.66	14.88	2.85	0	0	Intergenic	7953	#N/A	#N/A	ID=CLSSLE00000322461;Parent=CLSSLM00000322460
chr1	53948629	53949029	401	*	3.15865	3.96666	1.15403	2.49593	0.00542418	0.0124755	19.62	24.94	2.35	2.85	0	3.83	promoter-TSS (ID=CLSSLE00000064103;Parent=CLSSLM00000064094;Dbxref=NCBIOrtholog:55643;gbkey=mRNA;gene=BTBD2;locus_tag=egapxtmp_000956;orig_protein_id=gnl|WGS:ZZZZ|egapxtmp_000956-P1;orig_transcript_id=gnl|WGS:ZZZZ|egapxtmp_000956-R1;product=BTB domain containing 2)	-151	BTBD2	BTB domain containing 2	ID=CLSSLE00000064103;Parent=CLSSLM00000064094;Dbxref=NCBIOrtholog:55643;gbkey=mRNA;gene=BTBD2;locus_tag=egapxtmp_000956;orig_protein_id=gnl|WGS:ZZZZ|egapxtmp_000956-P1;orig_transcript_id=gnl|WGS:ZZZZ|egapxtmp_000956-R1;product=BTB domain containing 2
chr1	388744288	388744688	401	*	2.26528	3.09704	0.0817882	2.49595	0.0145951	0.0271731	12.61	9.14	3.92	1.9	0	1.28	promoter-TSS (ID=CLSSLE00000119352;Parent=CLSSLM00000119316;Dbxref=NCBIOrtholog:5310;gbkey=mRNA;gene=PKD1;locus_tag=egapxtmp_001489;orig_protein_id=gnl|WGS:ZZZZ|egapxtmp_001489-P1;orig_transcript_id=gnl|WGS:ZZZZ|egapxtmp_001489-R1;product=polycystin 1%2C transient receptor potential channel interacting)	-326	PKD1	polycystin 1%2C transient receptor potential channel interacting	ID=CLSSLE00000119351;Parent=CLSSLM00000119316;Dbxref=NCBIOrtholog:5310;gbkey=mRNA;gene=PKD1;locus_tag=egapxtmp_001489;orig_protein_id=gnl|WGS:ZZZZ|egapxtmp_001489-P1;orig_transcript_id=gnl|WGS:ZZZZ|egapxtmp_001489-R1;product=polycystin 1%2C transient receptor potential channel interacting
chr2	350577709	350578109	401	*	3.6762	4.4661	1.7928	2.49617	0.000103033	0.000626419	22.42	14.13	29.75	4.75	3.09	2.55	exon (ID=CLSSLE00000290439;Parent=CLSSLM00000290438, exon 1 of 1)	9991	SAMD4A	sterile alpha motif domain containing 4A%2C transcript variant X6	ID=CLSSLE00000290228;Parent=CLSSLM00000290215;Dbxref=NCBIOrtholog:23034;gbkey=mRNA;gene=SAMD4A;locus_tag=egapxtmp_008327;orig_protein_id=gnl|WGS:ZZZZ|egapxtmp_008327-P6;orig_transcript_id=gnl|WGS:ZZZZ|egapxtmp_008327-R6;product=sterile alpha motif domain containing 4A%2C transcript variant X6
chr2	330015644	330016044	401	*	4.11996	4.90111	2.29114	2.49621	8.47224e-06	9.84953e-05	22.42	24.94	42.28	5.7	5.16	3.83	Intergenic	1764	SYNE2	spectrin repeat containing nuclear envelope protein 2%2C transcript variant X1	ID=CLSSLE00000284093;Parent=CLSSLM00000284092;Dbxref=NCBIOrtholog:23224;gbkey=mRNA;gene=SYNE2;locus_tag=egapxtmp_008217;orig_protein_id=gnl|WGS:ZZZZ|egapxtmp_008217-P1;orig_transcript_id=gnl|WGS:ZZZZ|egapxtmp_008217-R1;product=spectrin repeat containing nuclear envelope protein 2%2C transcript variant X1
chr5	171903171	171903571	401	*	4.08907	4.86997	2.26181	2.49627	0.00010225	0.000623401	18.22	37.41	32.1	0	9.28	5.1	Intergenic	45149	MED21	mediator complex subunit 21	ID=CLSSLE00000703105;Parent=CLSSLM00000703104;Dbxref=NCBIOrtholog:9412;gbkey=mRNA;gene=MED21;locus_tag=egapxtmp_002331;orig_protein_id=gnl|WGS:ZZZZ|egapxtmp_002331-P1;orig_transcript_id=gnl|WGS:ZZZZ|egapxtmp_002331-R1;product=mediator complex subunit 21
chr3	293091845	293092245	401	*	2.26474	3.07799	0.222818	2.49632	0.0120899	0.0234283	8.41	8.31	8.61	0.95	0	2.55	Intergenic	-218902	ARX	aristaless related homeobox	ID=CLSSLE00000441936;Parent=CLSSLM00000441935;Dbxref=NCBIOrtholog:170302;Note=The sequence of the model RefSeq transcript was modified relative to this genomic sequence to represent the inferred CDS: inserted 2 bases in 2 codons%3B deleted 3 bases in 3 codons;exception=low-quality sequence region;gbkey=mRNA;gene=ARX;locus_tag=egapxtmp_015853;orig_protein_id=gnl|WGS:ZZZZ|egapxtmp_015853-P1;orig_transcript_id=gnl|WGS:ZZZZ|egapxtmp_015853-R1;product=aristaless related homeobox
chr1	328396271	328396671	401	*	3.44877	4.24216	1.5429	2.49635	0.000624709	0.00239396	25.22	17.46	14.09	0	6.19	2.55	Intergenic	-14794	ANKH	ANKH inorganic pyrophosphate transport regulator%2C transcript variant X1	ID=CLSSLE00000112723;Parent=CLSSLM00000112720;Dbxref=NCBIOrtholog:56172;gbkey=mRNA;gene=ANKH;locus_tag=egapxtmp_001796;orig_protein_id=gnl|WGS:ZZZZ|egapxtmp_001796-P1;orig_transcript_id=gnl|WGS:ZZZZ|egapxtmp_001796-R1;product=ANKH inorganic pyrophosphate transport regulator%2C transcript variant X1
chr1	221600658	221601058	401	*	2.6414	3.4588	0.569063	2.49641	0.00891319	0.0184268	18.22	11.64	3.13	1.9	0	2.55	Intergenic	209140	VAPA	VAMP associated protein A	ID=CLSSLE00000100727;Parent=CLSSLM00000100726;Dbxref=NCBIOrtholog:9218;gbkey=mRNA;gene=VAPA;locus_tag=egapxtmp_000811;orig_protein_id=gnl|WGS:ZZZZ|egapxtmp_000811-P1;orig_transcript_id=gnl|WGS:ZZZZ|egapxtmp_000811-R1;product=VAMP associated protein A
chr2	589154635	589155035	401	*	3.55302	4.34653	1.64638	2.49647	0.00155938	0.00478364	36.43	19.12	5.48	0.95	2.06	6.38	Intergenic	-4870	TCF7L2	transcription factor 7 like 2%2C transcript variant X3	ID=CLSSLE00000357203;Parent=CLSSLM00000357198;Dbxref=NCBIOrtholog:6934;gbkey=mRNA;gene=TCF7L2;locus_tag=egapxtmp_009477;orig_protein_id=gnl|WGS:ZZZZ|egapxtmp_009477-P3;orig_transcript_id=gnl|WGS:ZZZZ|egapxtmp_009477-R3;product=transcription factor 7 like 2%2C transcript variant X3
chr5	218197826	218198226	401	*	3.00845	3.81619	1.00574	2.4965	0.00213619	0.00609354	12.61	11.64	18.01	4.75	0	1.28	promoter-TSS (ID=CLSSLE00000717901;Parent=CLSSLM00000717846;Dbxref=NCBIOrtholog:4035;gbkey=mRNA;gene=LRP1;locus_tag=egapxtmp_002527;orig_protein_id=gnl|WGS:ZZZZ|egapxtmp_002527-P1;orig_transcript_id=gnl|WGS:ZZZZ|egapxtmp_002527-R1;product=LDL receptor related protein 1)	-306	LRP1	LDL receptor related protein 1	ID=CLSSLE00000717901;Parent=CLSSLM00000717846;Dbxref=NCBIOrtholog:4035;gbkey=mRNA;gene=LRP1;locus_tag=egapxtmp_002527;orig_protein_id=gnl|WGS:ZZZZ|egapxtmp_002527-P1;orig_transcript_id=gnl|WGS:ZZZZ|egapxtmp_002527-R1;product=LDL receptor related protein 1
chr5	65485558	65485958	401	*	2.7927	3.60167	0.781373	2.49659	0.00272595	0.00734396	14.01	8.31	14.09	2.85	1.03	1.28	Intergenic	44468	MAP3K8	mitogen-activated protein kinase kinase kinase 8	ID=CLSSLE00000683582;Parent=CLSSLM00000683581;Dbxref=NCBIOrtholog:1326;gbkey=mRNA;gene=MAP3K8;locus_tag=egapxtmp_002558;orig_protein_id=gnl|WGS:ZZZZ|egapxtmp_002558-P1;orig_transcript_id=gnl|WGS:ZZZZ|egapxtmp_002558-R1;product=mitogen-activated protein kinase kinase kinase 8
chr3	257327854	257328254	401	*	2.62942	3.46301	0.431049	2.4966	0.0127742	0.0244509	18.22	13.3	1.57	0.95	3.09	0	promoter-TSS (ID=CLSSLE00000434936;Parent=CLSSLM00000434935;Dbxref=NCBIOrtholog:150094;gbkey=mRNA;gene=SIK1;locus_tag=egapxtmp_012182;orig_protein_id=gnl|WGS:ZZZZ|egapxtmp_012182-P1;orig_transcript_id=gnl|WGS:ZZZZ|egapxtmp_012182-R1;product=salt inducible kinase 1)	-385	SIK1	salt inducible kinase 1	ID=CLSSLE00000434936;Parent=CLSSLM00000434935;Dbxref=NCBIOrtholog:150094;gbkey=mRNA;gene=SIK1;locus_tag=egapxtmp_012182;orig_protein_id=gnl|WGS:ZZZZ|egapxtmp_012182-P1;orig_transcript_id=gnl|WGS:ZZZZ|egapxtmp_012182-R1;product=salt inducible kinase 1
chr1	485806784	485807184	401	*	2.80262	3.62255	0.711428	2.49663	0.00572434	0.0130113	9.81	22.44	4.7	2.85	2.06	0	Intergenic	-66221	ACTB	actin beta	ID=CLSSLE00000145941;Parent=CLSSLM00000145936;Dbxref=NCBIOrtholog:60;gbkey=mRNA;gene=ACTB;locus_tag=egapxtmp_001340;orig_protein_id=gnl|WGS:ZZZZ|egapxtmp_001340-P1;orig_transcript_id=gnl|WGS:ZZZZ|egapxtmp_001340-R1;product=actin beta
chr4	73778013	73778413	401	*	2.23259	3.06026	0.0817882	2.49663	0.013174	0.025065	9.81	5.82	9.4	1.9	0	1.28	Intergenic	5064	#N/A	uncharacterized protein C1orf21	ID=CLSSLE00000556959;Parent=CLSSLM00000556955;Dbxref=NCBIOrtholog:81563;gbkey=mRNA;locus_tag=egapxtmp_017460;orig_protein_id=gnl|WGS:ZZZZ|egapxtmp_017460-P1;orig_transcript_id=gnl|WGS:ZZZZ|egapxtmp_017460-R1;product=uncharacterized protein C1orf21
chr1	549942182	549942582	401	*	2.3585	3.18423	0.222818	2.49669	0.0202993	0.0353246	2.8	3.32	21.14	0.95	0	2.55	Intergenic	-12940	FAM174A	family with sequence similarity 174 member A%2C transcript variant X2	ID=CLSSLE00000158003;Parent=CLSSLM00000158001;Dbxref=NCBIOrtholog:345757;gbkey=mRNA;gene=FAM174A;locus_tag=egapxtmp_000913;orig_protein_id=gnl|WGS:ZZZZ|egapxtmp_000913-P2;orig_transcript_id=gnl|WGS:ZZZZ|egapxtmp_000913-R2;product=family with sequence similarity 174 member A%2C transcript variant X2
chr3	181237907	181238307	401	*	3.34771	4.1398	1.45027	2.49674	0.00300373	0.00789815	4.2	15.79	32.89	0	3.09	5.1	Intergenic	32495	NCK2	NCK adaptor protein 2%2C transcript variant X1	ID=CLSSLE00000422032;Parent=CLSSLM00000422031;Dbxref=NCBIOrtholog:8440;gbkey=mRNA;gene=NCK2;locus_tag=egapxtmp_016226;orig_protein_id=gnl|WGS:ZZZZ|egapxtmp_016226-P1;orig_transcript_id=gnl|WGS:ZZZZ|egapxtmp_016226-R1;product=NCK adaptor protein 2%2C transcript variant X1
chr1	68344845	68345245	401	*	3.52915	4.32938	1.57804	2.49677	0.000245131	0.00119581	23.82	21.61	14.88	3.8	5.16	0	TTS (ID=CLSSLE00000072269;Parent=CLSSLM00000072265;gbkey=mRNA;locus_tag=egapxtmp_001364;orig_protein_id=gnl|WGS:ZZZZ|egapxtmp_001364-P1;orig_transcript_id=gnl|WGS:ZZZZ|egapxtmp_001364-R1;product=adenylate kinase isoenzyme 1-like)	482	#N/A	adenylate kinase isoenzyme 1-like	ID=CLSSLE00000072269;Parent=CLSSLM00000072265;gbkey=mRNA;locus_tag=egapxtmp_001364;orig_protein_id=gnl|WGS:ZZZZ|egapxtmp_001364-P1;orig_transcript_id=gnl|WGS:ZZZZ|egapxtmp_001364-R1;product=adenylate kinase isoenzyme 1-like
chr5	115401013	115401413	401	*	2.8602	3.65063	0.973404	2.49683	0.00278997	0.00747275	11.21	10.81	15.66	0	2.06	3.83	Intergenic	-26933	SND1	staphylococcal nuclease and tudor domain containing 1	ID=CLSSLE00000695159;Parent=CLSSLM00000695145;Dbxref=NCBIOrtholog:27044;gbkey=mRNA;gene=SND1;locus_tag=egapxtmp_002505;orig_protein_id=gnl|WGS:ZZZZ|egapxtmp_002505-P1;orig_transcript_id=gnl|WGS:ZZZZ|egapxtmp_002505-R1;product=staphylococcal nuclease and tudor domain containing 1
chr6	252266251	252266651	401	*	2.28587	3.10201	0.222818	2.49683	0.0130808	0.0249233	9.81	4.99	10.96	0.95	0	2.55	promoter-TSS (ID=CLSSLE00000807879;Parent=CLSSLM00000807876;Dbxref=NCBIOrtholog:57804;gbkey=mRNA;gene=POLD4;locus_tag=egapxtmp_004997;orig_protein_id=gnl|WGS:ZZZZ|egapxtmp_004997-P1;orig_transcript_id=gnl|WGS:ZZZZ|egapxtmp_004997-R1;product=DNA polymerase delta 4%2C accessory subunit)	46	POLD4	DNA polymerase delta 4%2C accessory subunit	ID=CLSSLE00000807880;Parent=CLSSLM00000807876;Dbxref=NCBIOrtholog:57804;gbkey=mRNA;gene=POLD4;locus_tag=egapxtmp_004997;orig_protein_id=gnl|WGS:ZZZZ|egapxtmp_004997-P1;orig_transcript_id=gnl|WGS:ZZZZ|egapxtmp_004997-R1;product=DNA polymerase delta 4%2C accessory subunit
chr5	286221103	286221503	401	*	2.55576	3.35736	0.595407	2.49685	0.0049045	0.0115212	9.81	9.97	10.96	0.95	1.03	2.55	Intergenic	15125	ANKS1B	ankyrin repeat and sterile alpha motif domain containing 1B%2C transcript variant X2	ID=CLSSLE00000739197;Parent=CLSSLM00000739184;Dbxref=NCBIOrtholog:56899;gbkey=mRNA;gene=ANKS1B;locus_tag=egapxtmp_002688;orig_protein_id=gnl|WGS:ZZZZ|egapxtmp_002688-P2;orig_transcript_id=gnl|WGS:ZZZZ|egapxtmp_002688-R2;product=ankyrin repeat and sterile alpha motif domain containing 1B%2C transcript variant X2
chr4	165778385	165778785	401	*	3.06169	3.85529	1.15446	2.49697	0.00194909	0.00567027	9.81	12.47	21.14	0	4.13	2.55	Intergenic	32955	MOXD1	monooxygenase DBH like 1	ID=CLSSLE00000574514;Parent=CLSSLM00000574500;Dbxref=NCBIOrtholog:26002;gbkey=mRNA;gene=MOXD1;locus_tag=egapxtmp_018413;orig_protein_id=gnl|WGS:ZZZZ|egapxtmp_018413-P1;orig_transcript_id=gnl|WGS:ZZZZ|egapxtmp_018413-R1;product=monooxygenase DBH like 1
chr1	98031771	98032171	401	*	2.02392	2.90701	0	2.49707	0.0446047	0.0668707	8.41	0	14.09	1.9	0	0	Intergenic	91794	KCNQ3	potassium voltage-gated channel subfamily Q member 3	ID=CLSSLE00000085435;Parent=CLSSLM00000085432;Dbxref=NCBIOrtholog:3786;Note=The sequence of the model RefSeq transcript was modified relative to this genomic sequence to represent the inferred CDS: inserted 2 bases in 2 codons;exception=low-quality sequence region;gbkey=mRNA;gene=KCNQ3;locus_tag=egapxtmp_012259;orig_protein_id=gnl|WGS:ZZZZ|egapxtmp_012259-P1;orig_transcript_id=gnl|WGS:ZZZZ|egapxtmp_012259-R1;product=potassium voltage-gated channel subfamily Q member 3
chr1	172541690	172542090	401	*	3.19884	4.00353	1.21735	2.49707	0.00190479	0.00557373	5.6	17.46	25.06	2.85	4.13	0	Intergenic	16358	GCNT2	glucosaminyl (N-acetyl) transferase 2 (I blood group)	ID=CLSSLE00000096289;Parent=CLSSLM00000096288;Dbxref=NCBIOrtholog:2651;gbkey=mRNA;gene=GCNT2;locus_tag=egapxtmp_003877;orig_protein_id=gnl|WGS:ZZZZ|egapxtmp_003877-P1;orig_transcript_id=gnl|WGS:ZZZZ|egapxtmp_003877-R1;product=glucosaminyl (N-acetyl) transferase 2 (I blood group)
chr5	184432174	184432574	401	*	4.05987	4.83323	2.27776	2.49728	6.238e-06	7.87291e-05	26.62	29.92	28.97	3.8	3.09	7.65	Intergenic	-29430	#N/A	solute carrier family 2%2C facilitated glucose transporter member 3-like	ID=CLSSLE00000707323;Parent=CLSSLM00000707322;gbkey=mRNA;locus_tag=egapxtmp_002433;orig_protein_id=gnl|WGS:ZZZZ|egapxtmp_002433-P1;orig_transcript_id=gnl|WGS:ZZZZ|egapxtmp_002433-R1;product=solute carrier family 2%2C facilitated glucose transporter member 3-like
chr4	91978545	91978945	401	*	2.56441	3.38608	0.460011	2.49737	0.00817601	0.0172209	11.21	9.97	10.18	0	4.13	0	Intergenic	8435	DENND1B	DENN domain containing 1B	ID=CLSSLE00000558752;Parent=CLSSLM00000558751;Dbxref=NCBIOrtholog:163486;Note=The sequence of the model RefSeq transcript was modified relative to this genomic sequence to represent the inferred CDS: deleted 2 bases in 1 codon;exception=low-quality sequence region;gbkey=mRNA;gene=DENND1B;locus_tag=egapxtmp_017603;orig_protein_id=gnl|WGS:ZZZZ|egapxtmp_017603-P1;orig_transcript_id=gnl|WGS:ZZZZ|egapxtmp_017603-R1;product=DENN domain containing 1B
chr1	633834727	633835127	401	*	3.07355	3.86897	1.15446	2.49752	0.00208438	0.00597756	11.21	22.44	10.18	0	4.13	2.55	Intergenic	76099	GLIS3	GLIS family zinc finger 3%2C transcript variant X3	ID=CLSSLE00000171920;Parent=CLSSLM00000171911;Dbxref=NCBIOrtholog:169792;gbkey=mRNA;gene=GLIS3;locus_tag=egapxtmp_000294;orig_protein_id=gnl|WGS:ZZZZ|egapxtmp_000294-P3;orig_transcript_id=gnl|WGS:ZZZZ|egapxtmp_000294-R3;product=GLIS family zinc finger 3%2C transcript variant X3
chr2	599464369	599464769	401	*	2.98392	3.7966	0.946082	2.49753	0.00220722	0.00624546	11.21	12.47	18.01	4.75	1.03	0	Intergenic	-2502	TACC2	transforming acidic coiled-coil containing protein 2	ID=CLSSLE00000358830;Parent=CLSSLM00000358822;Dbxref=NCBIOrtholog:10579;gbkey=mRNA;gene=TACC2;locus_tag=egapxtmp_011894;orig_protein_id=gnl|WGS:ZZZZ|egapxtmp_011894-P1;orig_transcript_id=gnl|WGS:ZZZZ|egapxtmp_011894-R1;product=transforming acidic coiled-coil containing protein 2
chr1	417615695	417616095	401	*	2.71308	3.54657	0.515567	2.49755	0.0176154	0.0315496	12.61	22.44	0	0.95	2.06	1.28	promoter-TSS (ID=CLSSLE00000129192;Parent=CLSSLM00000129190;Dbxref=NCBIOrtholog:60560;gbkey=mRNA;gene=NAA35;locus_tag=egapxtmp_000448;orig_protein_id=gnl|WGS:ZZZZ|egapxtmp_000448-P3;orig_transcript_id=gnl|WGS:ZZZZ|egapxtmp_000448-R3;product=N-alpha-acetyltransferase 35%2C NatC auxiliary subunit%2C transcript variant X3)	513	NAA35	N-alpha-acetyltransferase 35%2C NatC auxiliary subunit%2C transcript variant X2	ID=CLSSLE00000129240;Parent=CLSSLM00000129239;Dbxref=NCBIOrtholog:60560;gbkey=mRNA;gene=NAA35;locus_tag=egapxtmp_000448;orig_protein_id=gnl|WGS:ZZZZ|egapxtmp_000448-P2;orig_transcript_id=gnl|WGS:ZZZZ|egapxtmp_000448-R2;product=N-alpha-acetyltransferase 35%2C NatC auxiliary subunit%2C transcript variant X2
chr1	144155249	144155649	401	*	2.61175	3.42868	0.542897	2.49767	0.0103191	0.0206544	7.01	4.16	21.14	0	3.09	1.28	TTS (ID=CLSSLE00000093006;Parent=CLSSLM00000093000;Dbxref=NCBIOrtholog:92140;gbkey=mRNA;gene=MTDH;locus_tag=egapxtmp_000766;orig_protein_id=gnl|WGS:ZZZZ|egapxtmp_000766-P2;orig_transcript_id=gnl|WGS:ZZZZ|egapxtmp_000766-R2;product=metadherin%2C transcript variant X2)	983	MTDH	metadherin%2C transcript variant X2	ID=CLSSLE00000093006;Parent=CLSSLM00000093000;Dbxref=NCBIOrtholog:92140;gbkey=mRNA;gene=MTDH;locus_tag=egapxtmp_000766;orig_protein_id=gnl|WGS:ZZZZ|egapxtmp_000766-P2;orig_transcript_id=gnl|WGS:ZZZZ|egapxtmp_000766-R2;product=metadherin%2C transcript variant X2
chr1	144508120	144508520	401	*	3.38003	4.18429	1.40149	2.49778	0.000441677	0.00184913	23.82	16.62	14.09	3.8	4.13	0	Intergenic	91788	#N/A	#N/A	ID=CLSSLE00000200247;Parent=CLSSLR00000200246;gbkey=exon;locus_tag=egapxtmp_000552;model_evidence=Supporting evidence includes similarity to: 8 Proteins;pseudo=true
chr3	651373217	651373617	401	*	3.48198	4.28042	1.5429	2.4978	0.00130884	0.00419346	28.02	22.44	7.83	0	6.19	2.55	promoter-TSS (ID=CLSSLE00000531381;Parent=CLSSLM00000531377;Dbxref=NCBIOrtholog:1628;gbkey=mRNA;gene=DBP;locus_tag=egapxtmp_014582;orig_protein_id=gnl|WGS:ZZZZ|egapxtmp_014582-P1;orig_transcript_id=gnl|WGS:ZZZZ|egapxtmp_014582-R1;product=D-box binding PAR bZIP transcription factor)	-511	DBP	D-box binding PAR bZIP transcription factor	ID=CLSSLE00000531381;Parent=CLSSLM00000531377;Dbxref=NCBIOrtholog:1628;gbkey=mRNA;gene=DBP;locus_tag=egapxtmp_014582;orig_protein_id=gnl|WGS:ZZZZ|egapxtmp_014582-P1;orig_transcript_id=gnl|WGS:ZZZZ|egapxtmp_014582-R1;product=D-box binding PAR bZIP transcription factor
chr5	119188661	119189061	401	*	4.63804	5.41728	2.82085	2.49782	3.28644e-07	9.28407e-06	47.64	52.37	28.19	7.6	7.22	6.38	promoter-TSS (ID=CLSSLE00000695311;Parent=CLSSLM00000695310;Dbxref=NCBIOrtholog:25913;gbkey=mRNA;gene=POT1;locus_tag=egapxtmp_002015;orig_protein_id=gnl|WGS:ZZZZ|egapxtmp_002015-P1;orig_transcript_id=gnl|WGS:ZZZZ|egapxtmp_002015-R1;product=protection of telomeres 1)	-920	POT1	protection of telomeres 1	ID=CLSSLE00000695311;Parent=CLSSLM00000695310;Dbxref=NCBIOrtholog:25913;gbkey=mRNA;gene=POT1;locus_tag=egapxtmp_002015;orig_protein_id=gnl|WGS:ZZZZ|egapxtmp_002015-P1;orig_transcript_id=gnl|WGS:ZZZZ|egapxtmp_002015-R1;product=protection of telomeres 1
chr2	251886024	251886424	401	*	3.22902	4.01644	1.36133	2.49783	0.000539375	0.002145	14.01	14.96	19.58	2.85	1.03	3.83	Intergenic	-86839	SLCO4A1	solute carrier organic anion transporter family member 4A1	ID=CLSSLE00000262588;Parent=CLSSLM00000262587;Dbxref=NCBIOrtholog:28231;gbkey=mRNA;gene=SLCO4A1;locus_tag=egapxtmp_008472;orig_protein_id=gnl|WGS:ZZZZ|egapxtmp_008472-P1;orig_transcript_id=gnl|WGS:ZZZZ|egapxtmp_008472-R1;product=solute carrier organic anion transporter family member 4A1
chr2	208070010	208070410	401	*	3.90274	4.69773	1.98646	2.49785	3.50482e-05	0.0002813	29.43	24.94	23.49	5.7	6.19	0	Intergenic	3106	EHD3	EH domain containing 3	ID=CLSSLE00000250324;Parent=CLSSLM00000250321;Dbxref=NCBIOrtholog:30845;gbkey=mRNA;gene=EHD3;locus_tag=egapxtmp_008571;orig_protein_id=gnl|WGS:ZZZZ|egapxtmp_008571-P1;orig_transcript_id=gnl|WGS:ZZZZ|egapxtmp_008571-R1;product=EH domain containing 3
chr4	191152738	191153138	401	*	2.58079	3.4046	0.460011	2.4979	0.0085118	0.0177681	14.01	9.14	8.61	0	4.13	0	Intergenic	488857	#N/A	#N/A	ID=CLSSLE00000668057;Parent=CLSSLR00000668056;gbkey=exon;locus_tag=egapxtmp_018433;model_evidence=Supporting evidence includes similarity to: 13 Proteins;pseudo=true
chr6	200318908	200319308	401	*	2.19033	3.02701	0	2.49798	0.0134199	0.02542	8.41	6.65	9.4	1.9	1.03	0	Intergenic	-2741	PIK3C2A	phosphatidylinositol-4-phosphate 3-kinase catalytic subunit type 2 alpha%2C transcript variant X2	ID=CLSSLE00000784919;Parent=CLSSLM00000784917;Dbxref=NCBIOrtholog:5286;gbkey=mRNA;gene=PIK3C2A;locus_tag=egapxtmp_004751;orig_protein_id=gnl|WGS:ZZZZ|egapxtmp_004751-P2;orig_transcript_id=gnl|WGS:ZZZZ|egapxtmp_004751-R2;product=phosphatidylinositol-4-phosphate 3-kinase catalytic subunit type 2 alpha%2C transcript variant X2
chr3	498250693	498251093	401	*	2.00757	2.84632	0	2.49801	0.0326267	0.0518028	4.2	2.49	14.88	0	0	2.55	Intergenic	-84842	#N/A	#N/A	ID=CLSSLE00000480379;Parent=CLSSLM00000480378
chr1	158453237	158453637	401	*	2.70719	3.51964	0.671059	2.49803	0.00932497	0.0190667	22.42	4.16	7.83	0.95	0	3.83	TTS (ID=CLSSLE00000094867;Parent=CLSSLM00000094852;Dbxref=NCBIOrtholog:11059;gbkey=mRNA;gene=WWP1;locus_tag=egapxtmp_008767;orig_protein_id=gnl|WGS:ZZZZ|egapxtmp_008767-P1;orig_transcript_id=gnl|WGS:ZZZZ|egapxtmp_008767-R1;product=WW domain containing E3 ubiquitin protein ligase 1%2C transcript variant X1)	1092	WWP1	WW domain containing E3 ubiquitin protein ligase 1%2C transcript variant X1	ID=CLSSLE00000094867;Parent=CLSSLM00000094852;Dbxref=NCBIOrtholog:11059;gbkey=mRNA;gene=WWP1;locus_tag=egapxtmp_008767;orig_protein_id=gnl|WGS:ZZZZ|egapxtmp_008767-P1;orig_transcript_id=gnl|WGS:ZZZZ|egapxtmp_008767-R1;product=WW domain containing E3 ubiquitin protein ligase 1%2C transcript variant X1
chr4	190991853	190992253	401	*	2.70719	3.51964	0.671059	2.49803	0.00932497	0.0190667	22.42	4.16	7.83	0.95	0	3.83	Intergenic	649742	#N/A	#N/A	ID=CLSSLE00000668057;Parent=CLSSLR00000668056;gbkey=exon;locus_tag=egapxtmp_018433;model_evidence=Supporting evidence includes similarity to: 13 Proteins;pseudo=true
chr3	283703129	283703529	401	*	2.29697	3.14146	0.00622658	2.49805	0.0188033	0.0332208	15.41	1.66	9.4	0.95	2.06	0	TTS (ID=CLSSLE00000441171;Parent=CLSSLM00000441141;Dbxref=NCBIOrtholog:1756;Note=The sequence of the model RefSeq transcript was modified relative to this genomic sequence to represent the inferred CDS: deleted 1 base in 1 codon;exception=low-quality sequence region;gbkey=mRNA;gene=DMD;locus_tag=egapxtmp_012556;orig_protein_id=gnl|WGS:ZZZZ|egapxtmp_012556-P1;orig_transcript_id=gnl|WGS:ZZZZ|egapxtmp_012556-R1;product=dystrophin)	111	DMD	dystrophin	ID=CLSSLE00000441171;Parent=CLSSLM00000441141;Dbxref=NCBIOrtholog:1756;Note=The sequence of the model RefSeq transcript was modified relative to this genomic sequence to represent the inferred CDS: deleted 1 base in 1 codon;exception=low-quality sequence region;gbkey=mRNA;gene=DMD;locus_tag=egapxtmp_012556;orig_protein_id=gnl|WGS:ZZZZ|egapxtmp_012556-P1;orig_transcript_id=gnl|WGS:ZZZZ|egapxtmp_012556-R1;product=dystrophin
chr2	529503738	529504138	401	*	3.51706	4.31549	1.57804	2.49806	0.000223356	0.00111337	19.62	16.62	23.49	3.8	5.16	0	Intergenic	2449	CGNL1	cingulin like 1	ID=CLSSLE00000343079;Parent=CLSSLM00000343071;Dbxref=NCBIOrtholog:84952;gbkey=mRNA;gene=CGNL1;locus_tag=egapxtmp_009280;orig_protein_id=gnl|WGS:ZZZZ|egapxtmp_009280-P1;orig_transcript_id=gnl|WGS:ZZZZ|egapxtmp_009280-R1;product=cingulin like 1
chr4	282296449	282296849	401	*	2.47417	3.3141	0.222818	2.49818	0.0261535	0.043288	12.61	0	17.23	0.95	0	2.55	Intergenic	6863	SAYSD1	SAYSVFN motif domain containing 1%2C transcript variant X2	ID=CLSSLE00000593058;Parent=CLSSLTR00000593057;Dbxref=NCBIOrtholog:55776;gbkey=misc_RNA;gene=SAYSD1;locus_tag=egapxtmp_017930;product=SAYSVFN motif domain containing 1%2C transcript variant X2
chr4	169516211	169516611	401	*	2.24428	3.07799	0.0449734	2.49825	0.0152844	0.0281789	8.41	8.31	8.61	0	3.09	0	Intergenic	2686	LAMA2	laminin subunit alpha 2	ID=CLSSLE00000575091;Parent=CLSSLM00000575042;Dbxref=NCBIOrtholog:3908;gbkey=mRNA;gene=LAMA2;locus_tag=egapxtmp_019223;orig_protein_id=gnl|WGS:ZZZZ|egapxtmp_019223-P1;orig_transcript_id=gnl|WGS:ZZZZ|egapxtmp_019223-R1;product=laminin subunit alpha 2
chr2	601011137	601011537	401	*	1.61289	2.50895	0	2.49827	0.0584219	0.0835325	15.41	1.66	0	0	0	1.28	Intergenic	166250	BUB3	BUB3 mitotic checkpoint protein%2C transcript variant X1	ID=CLSSLE00000359491;Parent=CLSSLM00000359483;Dbxref=NCBIOrtholog:9184;gbkey=mRNA;gene=BUB3;locus_tag=egapxtmp_011207;orig_protein_id=gnl|WGS:ZZZZ|egapxtmp_011207-P1;orig_transcript_id=gnl|WGS:ZZZZ|egapxtmp_011207-R1;product=BUB3 mitotic checkpoint protein%2C transcript variant X1
chr2	661806624	661807024	401	*	2.9081	3.70588	0.973404	2.49834	0.00573268	0.013027	2.8	19.12	17.23	0	2.06	3.83	Intergenic	-3999	LOXL1	lysyl oxidase like 1	ID=CLSSLE00000375917;Parent=CLSSLM00000375911;Dbxref=NCBIOrtholog:4016;gbkey=mRNA;gene=LOXL1;locus_tag=egapxtmp_011149;orig_protein_id=gnl|WGS:ZZZZ|egapxtmp_011149-P1;orig_transcript_id=gnl|WGS:ZZZZ|egapxtmp_011149-R1;product=lysyl oxidase like 1
chr3	186190257	186190657	401	*	2.53082	3.35959	0.37132	2.49834	0.00740708	0.0159442	14.01	5.82	10.96	2.85	1.03	0	TTS (ID=CLSSLE00000422598;Parent=CLSSLM00000422589;Dbxref=NCBIOrtholog:7850;gbkey=mRNA;gene=IL1R2;locus_tag=egapxtmp_013080;orig_protein_id=gnl|WGS:ZZZZ|egapxtmp_013080-P1;orig_transcript_id=gnl|WGS:ZZZZ|egapxtmp_013080-R1;product=interleukin 1 receptor type 2%2C transcript variant X1)	389	IL1R2	interleukin 1 receptor type 2%2C transcript variant X1	ID=CLSSLE00000422598;Parent=CLSSLM00000422589;Dbxref=NCBIOrtholog:7850;gbkey=mRNA;gene=IL1R2;locus_tag=egapxtmp_013080;orig_protein_id=gnl|WGS:ZZZZ|egapxtmp_013080-P1;orig_transcript_id=gnl|WGS:ZZZZ|egapxtmp_013080-R1;product=interleukin 1 receptor type 2%2C transcript variant X1
chr4	102813952	102814352	401	*	3.06966	3.86989	1.11858	2.49837	0.00237606	0.00660611	12.61	25.77	5.48	1.9	2.06	2.55	promoter-TSS (ID=CLSSLE00000563389;Parent=CLSSLM00000563380;Dbxref=NCBIOrtholog:1510;gbkey=mRNA;gene=CTSE;locus_tag=egapxtmp_019678;orig_protein_id=gnl|WGS:ZZZZ|egapxtmp_019678-P1;orig_transcript_id=gnl|WGS:ZZZZ|egapxtmp_019678-R1;product=cathepsin E)	-726	CTSE	cathepsin E	ID=CLSSLE00000563389;Parent=CLSSLM00000563380;Dbxref=NCBIOrtholog:1510;gbkey=mRNA;gene=CTSE;locus_tag=egapxtmp_019678;orig_protein_id=gnl|WGS:ZZZZ|egapxtmp_019678-P1;orig_transcript_id=gnl|WGS:ZZZZ|egapxtmp_019678-R1;product=cathepsin E
chr4	193752089	193752489	401	*	2.8391	3.65138	0.80414	2.49866	0.00480116	0.0113313	14.01	3.32	20.36	1.9	2.06	1.28	Intergenic	-26055	CDK19	cyclin dependent kinase 19	ID=CLSSLE00000577161;Parent=CLSSLM00000577158;Dbxref=NCBIOrtholog:23097;gbkey=mRNA;gene=CDK19;locus_tag=egapxtmp_020132;orig_protein_id=gnl|WGS:ZZZZ|egapxtmp_020132-P1;orig_transcript_id=gnl|WGS:ZZZZ|egapxtmp_020132-R1;product=cyclin dependent kinase 19
chr1	579635299	579635699	401	*	2.87974	3.70054	0.781939	2.49878	0.00974452	0.0197277	2.8	16.62	19.58	0	5.16	0	Intergenic	384423	ARHGEF28	Rho guanine nucleotide exchange factor 28	ID=CLSSLE00000162418;Parent=CLSSLM00000162382;Dbxref=NCBIOrtholog:64283;gbkey=mRNA;gene=ARHGEF28;locus_tag=egapxtmp_000787;orig_protein_id=gnl|WGS:ZZZZ|egapxtmp_000787-P1;orig_transcript_id=gnl|WGS:ZZZZ|egapxtmp_000787-R1;product=Rho guanine nucleotide exchange factor 28
chr3	267904014	267904414	401	*	3.02444	3.83894	0.973404	2.49887	0.0123229	0.0237726	2.8	3.32	36.8	0	2.06	3.83	Intergenic	-29195	EPCIP	exosomal polycystin 1 interacting protein%2C transcript variant X2	ID=CLSSLE00000439062;Parent=CLSSLM00000439061;Dbxref=NCBIOrtholog:56245;gbkey=mRNA;gene=EPCIP;locus_tag=egapxtmp_012083;orig_protein_id=gnl|WGS:ZZZZ|egapxtmp_012083-P2;orig_transcript_id=gnl|WGS:ZZZZ|egapxtmp_012083-R2;product=exosomal polycystin 1 interacting protein%2C transcript variant X2
chr3	84892972	84893372	401	*	2.60107	3.40551	0.621278	2.49896	0.00593226	0.0133722	12.61	6.65	12.53	0	2.06	2.55	Intergenic	-44737	#N/A	uncharacterized lncRNA	ID=CLSSLE00000409902;Parent=CLSSLL00000409901;gbkey=ncRNA;locus_tag=egapxtmp_015870;product=uncharacterized lncRNA
chr4	151581695	151582095	401	*	2.7792	3.60249	0.662429	2.49915	0.00599705	0.0134877	8.41	10.81	17.23	4.75	0	0	Intergenic	27421	AIG1	androgen induced 1	ID=CLSSLE00000572311;Parent=CLSSLM00000572307;Dbxref=NCBIOrtholog:51390;gbkey=mRNA;gene=AIG1;locus_tag=egapxtmp_020007;orig_protein_id=gnl|WGS:ZZZZ|egapxtmp_020007-P1;orig_transcript_id=gnl|WGS:ZZZZ|egapxtmp_020007-R1;product=androgen induced 1
chr5	67492005	67492405	401	*	3.2233	4.03151	1.21735	2.49916	0.00132153	0.00421983	19.62	21.61	7.83	2.85	4.13	0	Intergenic	-15555	ARHGAP12	Rho GTPase activating protein 12%2C transcript variant X2	ID=CLSSLE00000683868;Parent=CLSSLM00000683851;Dbxref=NCBIOrtholog:94134;gbkey=mRNA;gene=ARHGAP12;locus_tag=egapxtmp_001887;orig_protein_id=gnl|WGS:ZZZZ|egapxtmp_001887-P2;orig_transcript_id=gnl|WGS:ZZZZ|egapxtmp_001887-R2;product=Rho GTPase activating protein 12%2C transcript variant X2
chr2	119741506	119741906	401	*	3.81738	4.59994	1.97994	2.49917	3.14538e-05	0.000259412	22.42	30.76	19.58	2.85	5.16	3.83	promoter-TSS (ID=CLSSLE00000232845;Parent=CLSSLM00000232837;Dbxref=NCBIOrtholog:116143;gbkey=mRNA;gene=DNAAF10;locus_tag=egapxtmp_009611;orig_protein_id=gnl|WGS:ZZZZ|egapxtmp_009611-P1;orig_transcript_id=gnl|WGS:ZZZZ|egapxtmp_009611-R1;product=dynein axonemal assembly factor 10)	-17	PNO1	partner of NOB1 homolog	ID=CLSSLE00000232858;Parent=CLSSLM00000232857;Dbxref=NCBIOrtholog:56902;gbkey=mRNA;gene=PNO1;locus_tag=egapxtmp_009145;orig_protein_id=gnl|WGS:ZZZZ|egapxtmp_009145-P1;orig_transcript_id=gnl|WGS:ZZZZ|egapxtmp_009145-R1;product=partner of NOB1 homolog
chr2	29375343	29375743	401	*	3.60986	4.4015	1.71531	2.49919	0.000504276	0.00204286	26.62	26.6	10.18	4.75	0	5.1	promoter-TSS (ID=CLSSLE00000207163;Parent=CLSSLM00000207162)	98	#N/A	#N/A	ID=CLSSLE00000207145;Parent=CLSSLM00000207143
chr3	364855745	364856145	401	*	4.04604	4.83777	2.15094	2.4994	0.000159727	0.000867886	23.82	42.39	19.58	9.5	0	3.83	Intergenic	-9159	#N/A	#N/A	ID=CLSSLE00000456045;Parent=CLSSLL00000456044
chr5	47170785	47171185	401	*	2.79064	3.60249	0.758816	2.49953	0.00394919	0.00974361	8.41	10.81	17.23	0.95	4.13	0	Intergenic	-45970	#N/A	#N/A	ID=CLSSLE00000749405;Parent=CLSSLR00000749403;gbkey=exon;locus_tag=egapxtmp_002881;model_evidence=Supporting evidence includes similarity to: 2 Proteins;pseudo=true
chr4	337542228	337542628	401	*	3.26895	4.05552	1.40667	2.49956	0.000666269	0.00251117	16.81	16.62	16.44	0	4.13	3.83	Intergenic	-1445	SPHK1	sphingosine kinase 1	ID=CLSSLE00000616237;Parent=CLSSLM00000616236;Dbxref=NCBIOrtholog:8877;gbkey=mRNA;gene=SPHK1;locus_tag=egapxtmp_019862;orig_protein_id=gnl|WGS:ZZZZ|egapxtmp_019862-P1;orig_transcript_id=gnl|WGS:ZZZZ|egapxtmp_019862-R1;product=sphingosine kinase 1
chr3	622982995	622983395	401	*	2.55923	3.37271	0.515567	2.49964	0.00635178	0.014111	11.21	4.99	14.88	0.95	2.06	1.28	promoter-TSS (ID=CLSSLE00000515169;Parent=CLSSLM00000515161;Dbxref=NCBIOrtholog:2023;gbkey=mRNA;gene=ENO1;locus_tag=egapxtmp_013300;orig_protein_id=gnl|WGS:ZZZZ|egapxtmp_013300-P1;orig_transcript_id=gnl|WGS:ZZZZ|egapxtmp_013300-R1;product=enolase 1%2C transcript variant X1)	591	ENO1	enolase 1%2C transcript variant X1	ID=CLSSLE00000515168;Parent=CLSSLM00000515161;Dbxref=NCBIOrtholog:2023;gbkey=mRNA;gene=ENO1;locus_tag=egapxtmp_013300;orig_protein_id=gnl|WGS:ZZZZ|egapxtmp_013300-P1;orig_transcript_id=gnl|WGS:ZZZZ|egapxtmp_013300-R1;product=enolase 1%2C transcript variant X1
chr5	239189235	239189635	401	*	2.53082	3.35188	0.431049	2.49974	0.00628954	0.0139956	11.21	10.81	8.61	0.95	3.09	0	Intergenic	4921	AMN1	antagonist of mitotic exit network 1 homolog%2C transcript variant X2	ID=CLSSLE00000727326;Parent=CLSSLM00000727324;Dbxref=NCBIOrtholog:196394;gbkey=mRNA;gene=AMN1;locus_tag=egapxtmp_002848;orig_protein_id=gnl|WGS:ZZZZ|egapxtmp_002848-P2;orig_transcript_id=gnl|WGS:ZZZZ|egapxtmp_002848-R2;product=antagonist of mitotic exit network 1 homolog%2C transcript variant X2
chr3	54670567	54670967	401	*	2.18528	3.02135	0	2.49974	0.0147831	0.0274478	4.2	9.97	10.18	1.9	1.03	0	Intergenic	18021	IRS1	insulin receptor substrate 1	ID=CLSSLE00000399795;Parent=CLSSLM00000399793;Dbxref=NCBIOrtholog:3667;gbkey=mRNA;gene=IRS1;locus_tag=egapxtmp_013110;orig_protein_id=gnl|WGS:ZZZZ|egapxtmp_013110-P1;orig_transcript_id=gnl|WGS:ZZZZ|egapxtmp_013110-R1;product=insulin receptor substrate 1
chr1	132343038	132343438	401	*	4.09002	4.86306	2.30974	2.49991	1.31529e-05	0.000136407	28.02	36.57	22.71	2.85	3.09	8.93	TTS (ID=CLSSLE00000088647;Parent=CLSSLM00000088642;Dbxref=NCBIOrtholog:284;gbkey=mRNA;gene=ANGPT1;locus_tag=egapxtmp_020785;orig_protein_id=gnl|WGS:ZZZZ|egapxtmp_020785-P1;orig_transcript_id=gnl|WGS:ZZZZ|egapxtmp_020785-R1;product=angiopoietin 1%2C transcript variant X1)	608	ANGPT1	angiopoietin 1%2C transcript variant X2	ID=CLSSLE00000088668;Parent=CLSSLM00000088663;Dbxref=NCBIOrtholog:284;gbkey=mRNA;gene=ANGPT1;locus_tag=egapxtmp_020785;orig_protein_id=gnl|WGS:ZZZZ|egapxtmp_020785-P2;orig_transcript_id=gnl|WGS:ZZZZ|egapxtmp_020785-R2;product=angiopoietin 1%2C transcript variant X2
chr4	193632442	193632842	401	*	3.8503	4.63347	2.00915	2.49992	0.000108773	0.000650195	22.42	33.25	18.79	5.7	0	6.38	promoter-TSS (ID=CLSSLE00000577159;Parent=CLSSLM00000577158;Dbxref=NCBIOrtholog:23097;gbkey=mRNA;gene=CDK19;locus_tag=egapxtmp_020132;orig_protein_id=gnl|WGS:ZZZZ|egapxtmp_020132-P1;orig_transcript_id=gnl|WGS:ZZZZ|egapxtmp_020132-R1;product=cyclin dependent kinase 19)	87	CDK19	cyclin dependent kinase 19	ID=CLSSLE00000577159;Parent=CLSSLM00000577158;Dbxref=NCBIOrtholog:23097;gbkey=mRNA;gene=CDK19;locus_tag=egapxtmp_020132;orig_protein_id=gnl|WGS:ZZZZ|egapxtmp_020132-P1;orig_transcript_id=gnl|WGS:ZZZZ|egapxtmp_020132-R1;product=cyclin dependent kinase 19
chr2	532157915	532158315	401	*	2.97536	3.76584	1.08825	2.50001	0.00499649	0.0116995	11.21	10.81	18.79	0	0	6.38	Intergenic	3786	#N/A	neuronal acetylcholine receptor subunit alpha-7	ID=CLSSLE00000343611;Parent=CLSSLM00000343602;gbkey=mRNA;locus_tag=egapxtmp_011631;orig_protein_id=gnl|WGS:ZZZZ|egapxtmp_011631-P1;orig_transcript_id=gnl|WGS:ZZZZ|egapxtmp_011631-R1;product=neuronal acetylcholine receptor subunit alpha-7
chr3	335684773	335685173	401	*	3.71751	4.50343	1.85927	2.50011	8.21141e-05	0.000530908	28.02	14.96	25.06	1.9	5.16	3.83	Intergenic	-8237	#N/A	uncharacterized lncRNA	ID=CLSSLE00000450042;Parent=CLSSLL00000450040;gbkey=ncRNA;locus_tag=egapxtmp_015425;product=uncharacterized lncRNA
chr5	290805250	290805650	401	*	2.58964	3.39991	0.569063	2.50013	0.00898356	0.0185289	2.8	11.64	17.23	1.9	0	2.55	promoter-TSS (ID=CLSSLE00000740406;Parent=CLSSLM00000740402;Dbxref=NCBIOrtholog:6996;gbkey=mRNA;gene=TDG;locus_tag=egapxtmp_003492;orig_protein_id=gnl|WGS:ZZZZ|egapxtmp_003492-P1;orig_transcript_id=gnl|WGS:ZZZZ|egapxtmp_003492-R1;product=thymine DNA glycosylase)	53	TDG	thymine DNA glycosylase	ID=CLSSLE00000740406;Parent=CLSSLM00000740402;Dbxref=NCBIOrtholog:6996;gbkey=mRNA;gene=TDG;locus_tag=egapxtmp_003492;orig_protein_id=gnl|WGS:ZZZZ|egapxtmp_003492-P1;orig_transcript_id=gnl|WGS:ZZZZ|egapxtmp_003492-R1;product=thymine DNA glycosylase
chr4	49278233	49278633	401	*	2.88679	3.68133	0.973404	2.50019	0.00282396	0.00754112	16.81	9.14	12.53	0	2.06	3.83	Intergenic	-50728	OLFML2B	olfactomedin like 2B	ID=CLSSLE00000551868;Parent=CLSSLM00000551860;Dbxref=NCBIOrtholog:25903;gbkey=mRNA;gene=OLFML2B;locus_tag=egapxtmp_019477;orig_protein_id=gnl|WGS:ZZZZ|egapxtmp_019477-P1;orig_transcript_id=gnl|WGS:ZZZZ|egapxtmp_019477-R1;product=olfactomedin like 2B
chr6	187672040	187672440	401	*	3.45251	4.22991	1.64638	2.50023	0.000396894	0.00171169	12.61	24.11	19.58	0.95	2.06	6.38	Intergenic	-11326	TNIP2	TNFAIP3 interacting protein 2	ID=CLSSLE00000780413;Parent=CLSSLM00000780412;Dbxref=NCBIOrtholog:79155;gbkey=mRNA;gene=TNIP2;locus_tag=egapxtmp_004314;orig_protein_id=gnl|WGS:ZZZZ|egapxtmp_004314-P1;orig_transcript_id=gnl|WGS:ZZZZ|egapxtmp_004314-R1;product=TNFAIP3 interacting protein 2
chr4	132209958	132210358	401	*	2.38646	3.19878	0.35128	2.50032	0.0150151	0.0277937	11.21	11.64	4.7	0	0	3.83	Intergenic	44161	SOD2	superoxide dismutase 2	ID=CLSSLE00000569171;Parent=CLSSLM00000569166;Dbxref=NCBIOrtholog:6648;gbkey=mRNA;gene=SOD2;locus_tag=egapxtmp_019683;orig_protein_id=gnl|WGS:ZZZZ|egapxtmp_019683-P1;orig_transcript_id=gnl|WGS:ZZZZ|egapxtmp_019683-R1;product=superoxide dismutase 2
chr2	433085618	433086018	401	*	3.83968	4.62424	1.98991	2.50032	3.68858e-05	0.000292381	29.43	25.77	18.79	1.9	6.19	3.83	Intergenic	3104	HRH2	histamine receptor H2	ID=CLSSLE00000309013;Parent=CLSSLM00000309010;Dbxref=NCBIOrtholog:3274;gbkey=mRNA;gene=HRH2;locus_tag=egapxtmp_007688;orig_protein_id=gnl|WGS:ZZZZ|egapxtmp_007688-P1;orig_transcript_id=gnl|WGS:ZZZZ|egapxtmp_007688-R1;product=histamine receptor H2
chr4	263955311	263955711	401	*	2.69526	3.52313	0.542897	2.50043	0.0169464	0.0305958	0	14.13	20.36	0	3.09	1.28	TTS (ID=CLSSLE00000588752;Parent=CLSSLM00000588746;Dbxref=NCBIOrtholog:114327;gbkey=mRNA;gene=EFHC1;locus_tag=egapxtmp_018517;orig_protein_id=gnl|WGS:ZZZZ|egapxtmp_018517-P1;orig_transcript_id=gnl|WGS:ZZZZ|egapxtmp_018517-R1;product=EF-hand domain containing 1)	1029	EFHC1	EF-hand domain containing 1	ID=CLSSLE00000588752;Parent=CLSSLM00000588746;Dbxref=NCBIOrtholog:114327;gbkey=mRNA;gene=EFHC1;locus_tag=egapxtmp_018517;orig_protein_id=gnl|WGS:ZZZZ|egapxtmp_018517-P1;orig_transcript_id=gnl|WGS:ZZZZ|egapxtmp_018517-R1;product=EF-hand domain containing 1
chr2	566058977	566059377	401	*	4.75272	5.52759	2.96169	2.50049	9.62341e-07	2.03228e-05	50.44	58.19	29.75	2.85	10.32	10.21	promoter-TSS (ID=CLSSLE00000350550;Parent=CLSSLM00000350549;Dbxref=NCBIOrtholog:55215;gbkey=mRNA;gene=FANCI;locus_tag=egapxtmp_011102;orig_protein_id=gnl|WGS:ZZZZ|egapxtmp_011102-P1;orig_transcript_id=gnl|WGS:ZZZZ|egapxtmp_011102-R1;product=FA complementation group I)	-339	FANCI	FA complementation group I	ID=CLSSLE00000350550;Parent=CLSSLM00000350549;Dbxref=NCBIOrtholog:55215;gbkey=mRNA;gene=FANCI;locus_tag=egapxtmp_011102;orig_protein_id=gnl|WGS:ZZZZ|egapxtmp_011102-P1;orig_transcript_id=gnl|WGS:ZZZZ|egapxtmp_011102-R1;product=FA complementation group I
chr3	242745399	242745799	401	*	3.68406	4.48922	1.69933	2.50054	0.000552577	0.00218137	30.83	9.14	27.41	6.65	3.09	0	Intergenic	-23747	TUBGCP5	tubulin gamma complex component 5	ID=CLSSLE00000431111;Parent=CLSSLM00000431110;Dbxref=NCBIOrtholog:114791;gbkey=mRNA;gene=TUBGCP5;locus_tag=egapxtmp_011986;orig_protein_id=gnl|WGS:ZZZZ|egapxtmp_011986-P1;orig_transcript_id=gnl|WGS:ZZZZ|egapxtmp_011986-R1;product=tubulin gamma complex component 5
chr2	9860749	9861149	401	*	2.5171	3.34412	0.37132	2.50059	0.00789845	0.0167621	8.41	15.79	6.26	2.85	1.03	0	Intergenic	-94067	STC1	stanniocalcin 1	ID=CLSSLE00000203870;Parent=CLSSLM00000203866;Dbxref=NCBIOrtholog:6781;gbkey=mRNA;gene=STC1;locus_tag=egapxtmp_011373;orig_protein_id=gnl|WGS:ZZZZ|egapxtmp_011373-P1;orig_transcript_id=gnl|WGS:ZZZZ|egapxtmp_011373-R1;product=stanniocalcin 1
chr4	17261366	17261766	401	*	2.59687	3.41547	0.515567	2.50064	0.00647273	0.0143192	18.22	8.31	5.48	0.95	2.06	1.28	Intergenic	-167562	JUN	Jun proto-oncogene%2C AP-1 transcription factor subunit	ID=CLSSLE00000540245;Parent=CLSSLM00000540244;Dbxref=NCBIOrtholog:3725;gbkey=mRNA;gene=JUN;locus_tag=egapxtmp_016573;orig_protein_id=gnl|WGS:ZZZZ|egapxtmp_016573-P1;orig_transcript_id=gnl|WGS:ZZZZ|egapxtmp_016573-R1;product=Jun proto-oncogene%2C AP-1 transcription factor subunit
chr2	335498147	335498547	401	*	3.45171	4.23732	1.59541	2.50065	0.000810537	0.00291908	8.41	34.08	14.09	1.9	2.06	5.1	Intergenic	-210540	RAD51B	RAD51 paralog B	ID=CLSSLE00000286104;Parent=CLSSLM00000286097;Dbxref=NCBIOrtholog:5890;gbkey=mRNA;gene=RAD51B;locus_tag=egapxtmp_010256;orig_protein_id=gnl|WGS:ZZZZ|egapxtmp_010256-P1;orig_transcript_id=gnl|WGS:ZZZZ|egapxtmp_010256-R1;product=RAD51 paralog B
chr2	659766648	659767048	401	*	4.34987	5.13827	2.47604	2.5007	0.000283275	0.0013303	46.24	52.37	7.05	5.7	2.06	8.93	promoter-TSS (ID=CLSSLE00000375092;Parent=CLSSLM00000375085;Dbxref=NCBIOrtholog:54939;gbkey=mRNA;gene=COMMD4;locus_tag=egapxtmp_010480;orig_protein_id=gnl|WGS:ZZZZ|egapxtmp_010480-P1;orig_transcript_id=gnl|WGS:ZZZZ|egapxtmp_010480-R1;product=COMM domain containing 4)	389	COMMD4	COMM domain containing 4	ID=CLSSLE00000375093;Parent=CLSSLM00000375085;Dbxref=NCBIOrtholog:54939;gbkey=mRNA;gene=COMMD4;locus_tag=egapxtmp_010480;orig_protein_id=gnl|WGS:ZZZZ|egapxtmp_010480-P1;orig_transcript_id=gnl|WGS:ZZZZ|egapxtmp_010480-R1;product=COMM domain containing 4
chr4	85669309	85669709	401	*	2.90513	3.69647	1.01255	2.50082	0.00307653	0.00804293	15.41	13.3	10.18	0.95	0	5.1	Intergenic	129299	CDC73	cell division cycle 73	ID=CLSSLE00000558367;Parent=CLSSLM00000558350;Dbxref=NCBIOrtholog:79577;gbkey=mRNA;gene=CDC73;locus_tag=egapxtmp_018215;orig_protein_id=gnl|WGS:ZZZZ|egapxtmp_018215-P1;orig_transcript_id=gnl|WGS:ZZZZ|egapxtmp_018215-R1;product=cell division cycle 73
chrX	31564229	31564629	401	*	4.8007	5.59065	2.91699	2.50089	4.17606e-05	0.000320349	29.43	68.16	46.98	18.04	2.06	2.55	promoter-TSS (ID=CLSSLE00000015711;Parent=CLSSLM00000015706;Dbxref=NCBIOrtholog:3149;gbkey=mRNA;gene=HMGB3;locus_tag=egapxtmp_006795;orig_protein_id=gnl|WGS:ZZZZ|egapxtmp_006795-P3;orig_transcript_id=gnl|WGS:ZZZZ|egapxtmp_006795-R3;product=high mobility group box 3%2C transcript variant X3)	-136	HMGB3	high mobility group box 3%2C transcript variant X3	ID=CLSSLE00000015711;Parent=CLSSLM00000015706;Dbxref=NCBIOrtholog:3149;gbkey=mRNA;gene=HMGB3;locus_tag=egapxtmp_006795;orig_protein_id=gnl|WGS:ZZZZ|egapxtmp_006795-P3;orig_transcript_id=gnl|WGS:ZZZZ|egapxtmp_006795-R3;product=high mobility group box 3%2C transcript variant X3
chr2	399825169	399825569	401	*	2.6566	3.46893	0.621278	2.50089	0.00748645	0.0160709	19.62	4.99	8.61	0	2.06	2.55	Intergenic	-6951	TNIP1	TNFAIP3 interacting protein 1%2C transcript variant X3	ID=CLSSLE00000304352;Parent=CLSSLM00000304335;Dbxref=NCBIOrtholog:10318;gbkey=mRNA;gene=TNIP1;locus_tag=egapxtmp_011897;orig_protein_id=gnl|WGS:ZZZZ|egapxtmp_011897-P3;orig_transcript_id=gnl|WGS:ZZZZ|egapxtmp_011897-R3;product=TNFAIP3 interacting protein 1%2C transcript variant X3
chr2	618196088	618196488	401	*	2.31767	3.13359	0.256225	2.50093	0.0132915	0.0252356	11.21	4.16	10.96	0	1.03	2.55	promoter-TSS (ID=CLSSLE00000365235;Parent=CLSSLM00000365232;Dbxref=NCBIOrtholog:27069;gbkey=mRNA;gene=GHITM;locus_tag=egapxtmp_008636;orig_protein_id=gnl|WGS:ZZZZ|egapxtmp_008636-P1;orig_transcript_id=gnl|WGS:ZZZZ|egapxtmp_008636-R1;product=growth hormone inducible transmembrane protein%2C transcript variant X1)	62	GHITM	growth hormone inducible transmembrane protein%2C transcript variant X3	ID=CLSSLE00000365214;Parent=CLSSLM00000365211;Dbxref=NCBIOrtholog:27069;gbkey=mRNA;gene=GHITM;locus_tag=egapxtmp_008636;orig_protein_id=gnl|WGS:ZZZZ|egapxtmp_008636-P3;orig_transcript_id=gnl|WGS:ZZZZ|egapxtmp_008636-R3;product=growth hormone inducible transmembrane protein%2C transcript variant X3
chr2	78675403	78675803	401	*	2.83021	3.64433	0.781939	2.50095	0.00539365	0.0124212	8.41	15.79	13.31	0	5.16	0	Intergenic	-131243	CYP1B1	cytochrome P450 family 1 subfamily B member 1%2C transcript variant X2	ID=CLSSLE00000222884;Parent=CLSSLM00000222881;Dbxref=NCBIOrtholog:1545;gbkey=mRNA;gene=CYP1B1;locus_tag=egapxtmp_009151;orig_protein_id=gnl|WGS:ZZZZ|egapxtmp_009151-P2;orig_transcript_id=gnl|WGS:ZZZZ|egapxtmp_009151-R2;product=cytochrome P450 family 1 subfamily B member 1%2C transcript variant X2
chr2	264191434	264191834	401	*	2.57168	3.37941	0.569063	2.50106	0.005788	0.0131274	11.21	7.48	12.53	1.9	0	2.55	Intergenic	-112225	ARHGAP11A	Rho GTPase activating protein 11A	ID=CLSSLE00000268408;Parent=CLSSLM00000268396;Dbxref=NCBIOrtholog:9824;gbkey=mRNA;gene=ARHGAP11A;locus_tag=egapxtmp_007348;orig_protein_id=gnl|WGS:ZZZZ|egapxtmp_007348-P1;orig_transcript_id=gnl|WGS:ZZZZ|egapxtmp_007348-R1;product=Rho GTPase activating protein 11A
chr5	170111308	170111708	401	*	2.25422	3.07528	0.154462	2.50111	0.0140658	0.0263855	4.2	12.47	8.61	0	2.06	1.28	Intergenic	8129	SFMBT2	Scm like with four mbt domains 2	ID=CLSSLE00000702792;Parent=CLSSLM00000702785;Dbxref=NCBIOrtholog:57713;gbkey=mRNA;gene=SFMBT2;locus_tag=egapxtmp_003250;orig_protein_id=gnl|WGS:ZZZZ|egapxtmp_003250-P1;orig_transcript_id=gnl|WGS:ZZZZ|egapxtmp_003250-R1;product=Scm like with four mbt domains 2
chr3	465352735	465353135	401	*	3.11557	3.92503	1.10076	2.50111	0.00320371	0.00828747	25.22	13.3	7.05	0	5.16	1.28	Intergenic	-1220	FMNL2	formin like 2	ID=CLSSLE00000474258;Parent=CLSSLM00000474246;Dbxref=NCBIOrtholog:114793;Note=The sequence of the model RefSeq transcript was modified relative to this genomic sequence to represent the inferred CDS: deleted 1 base in 1 codon;exception=low-quality sequence region;gbkey=mRNA;gene=FMNL2;locus_tag=egapxtmp_014897;orig_protein_id=gnl|WGS:ZZZZ|egapxtmp_014897-P1;orig_transcript_id=gnl|WGS:ZZZZ|egapxtmp_014897-R1;product=formin like 2
chr4	29872402	29872802	401	*	4.14048	4.93012	2.25874	2.50114	6.67333e-06	8.26217e-05	40.64	25.77	25.06	6.65	5.16	2.55	Intergenic	2105	SLC6A9	solute carrier family 6 member 9	ID=CLSSLE00000545617;Parent=CLSSLM00000545616;Dbxref=NCBIOrtholog:6536;Note=The sequence of the model RefSeq transcript was modified relative to this genomic sequence to represent the inferred CDS: deleted 2 bases in 2 codons;exception=low-quality sequence region;gbkey=mRNA;gene=SLC6A9;locus_tag=egapxtmp_020148;orig_protein_id=gnl|WGS:ZZZZ|egapxtmp_020148-P1;orig_transcript_id=gnl|WGS:ZZZZ|egapxtmp_020148-R1;product=solute carrier family 6 member 9
chr6	190192204	190192604	401	*	2.22217	3.06262	0	2.50115	0.0182388	0.0324266	2.8	5.82	16.44	1.9	1.03	0	Intergenic	31647	SLBP	stem-loop histone mRNA binding protein	ID=CLSSLE00000780998;Parent=CLSSLM00000780990;Dbxref=NCBIOrtholog:7884;gbkey=mRNA;gene=SLBP;locus_tag=egapxtmp_005070;orig_protein_id=gnl|WGS:ZZZZ|egapxtmp_005070-P1;orig_transcript_id=gnl|WGS:ZZZZ|egapxtmp_005070-R1;product=stem-loop histone mRNA binding protein
chr4	192609214	192609614	401	*	2.22217	3.06262	0	2.50115	0.0182388	0.0324266	2.8	5.82	16.44	1.9	1.03	0	TTS (ID=CLSSLE00000576908;Parent=CLSSLM00000576907;Dbxref=NCBIOrtholog:2534;gbkey=mRNA;gene=FYN;locus_tag=egapxtmp_019963;orig_protein_id=gnl|WGS:ZZZZ|egapxtmp_019963-P2;orig_transcript_id=gnl|WGS:ZZZZ|egapxtmp_019963-R2;product=FYN proto-oncogene%2C Src family tyrosine kinase%2C transcript variant X2)	680	FYN	FYN proto-oncogene%2C Src family tyrosine kinase%2C transcript variant X2	ID=CLSSLE00000576908;Parent=CLSSLM00000576907;Dbxref=NCBIOrtholog:2534;gbkey=mRNA;gene=FYN;locus_tag=egapxtmp_019963;orig_protein_id=gnl|WGS:ZZZZ|egapxtmp_019963-P2;orig_transcript_id=gnl|WGS:ZZZZ|egapxtmp_019963-R2;product=FYN proto-oncogene%2C Src family tyrosine kinase%2C transcript variant X2
chr3	172762781	172763181	401	*	3.21604	4.0136	1.28286	2.5012	0.00112585	0.00373599	9.81	18.29	20.36	4.75	0	2.55	promoter-TSS (ID=CLSSLE00000420268;Parent=CLSSLM00000420238;Dbxref=NCBIOrtholog:23263;Note=The sequence of the model RefSeq transcript was modified relative to this genomic sequence to represent the inferred CDS: deleted 3 bases in 3 codons;exception=low-quality sequence region;gbkey=mRNA;gene=MCF2L;locus_tag=egapxtmp_014894;orig_protein_id=gnl|WGS:ZZZZ|egapxtmp_014894-P1;orig_transcript_id=gnl|WGS:ZZZZ|egapxtmp_014894-R1;product=MCF.2 cell line derived transforming sequence like)	-82	MCF2L	MCF.2 cell line derived transforming sequence like	ID=CLSSLE00000420268;Parent=CLSSLM00000420238;Dbxref=NCBIOrtholog:23263;Note=The sequence of the model RefSeq transcript was modified relative to this genomic sequence to represent the inferred CDS: deleted 3 bases in 3 codons;exception=low-quality sequence region;gbkey=mRNA;gene=MCF2L;locus_tag=egapxtmp_014894;orig_protein_id=gnl|WGS:ZZZZ|egapxtmp_014894-P1;orig_transcript_id=gnl|WGS:ZZZZ|egapxtmp_014894-R1;product=MCF.2 cell line derived transforming sequence like
chr4	440837598	440837998	401	*	2.69615	3.4932	0.766318	2.50125	0.00799348	0.0169224	9.81	8.31	15.66	0	0	5.1	promoter-TSS (ID=CLSSLE00000649703;Parent=CLSSLM00000649674;Dbxref=NCBIOrtholog:8515;gbkey=mRNA;gene=ITGA10;locus_tag=egapxtmp_019050;orig_protein_id=gnl|WGS:ZZZZ|egapxtmp_019050-P1;orig_transcript_id=gnl|WGS:ZZZZ|egapxtmp_019050-R1;product=integrin subunit alpha 10)	570	ITGA10	integrin subunit alpha 10	ID=CLSSLE00000649704;Parent=CLSSLM00000649674;Dbxref=NCBIOrtholog:8515;gbkey=mRNA;gene=ITGA10;locus_tag=egapxtmp_019050;orig_protein_id=gnl|WGS:ZZZZ|egapxtmp_019050-P1;orig_transcript_id=gnl|WGS:ZZZZ|egapxtmp_019050-R1;product=integrin subunit alpha 10
chr5	73633861	73634261	401	*	2.44007	3.25967	0.35128	2.50138	0.0168457	0.0304544	18.22	5.82	4.7	0	0	3.83	Intergenic	383705	#N/A	ras association domain-containing protein 8-like	ID=CLSSLE00000685197;Parent=CLSSLM00000685196;gbkey=mRNA;locus_tag=egapxtmp_003097;orig_protein_id=gnl|WGS:ZZZZ|egapxtmp_003097-P1;orig_transcript_id=gnl|WGS:ZZZZ|egapxtmp_003097-R1;product=ras association domain-containing protein 8-like
chr1	19692007	19692407	401	*	2.60303	3.40776	0.621278	2.5014	0.00767759	0.0163906	4.2	17.46	10.18	0	2.06	2.55	Intergenic	-13330	CMKLR1	chemerin chemokine-like receptor 1%2C transcript variant X1	ID=CLSSLE00000049906;Parent=CLSSLM00000049905;Dbxref=NCBIOrtholog:1240;gbkey=mRNA;gene=CMKLR1;locus_tag=egapxtmp_003709;orig_protein_id=gnl|WGS:ZZZZ|egapxtmp_003709-P1;orig_transcript_id=gnl|WGS:ZZZZ|egapxtmp_003709-R1;product=chemerin chemokine-like receptor 1%2C transcript variant X1
chr3	316651175	316651575	401	*	2.76844	3.5989	0.595407	2.50141	0.0165923	0.030084	23.82	0	12.53	0.95	1.03	2.55	Intergenic	34284	NECTIN3	nectin cell adhesion molecule 3	ID=CLSSLE00000445464;Parent=CLSSLM00000445457;Dbxref=NCBIOrtholog:25945;gbkey=mRNA;gene=NECTIN3;locus_tag=egapxtmp_013732;orig_protein_id=gnl|WGS:ZZZZ|egapxtmp_013732-P1;orig_transcript_id=gnl|WGS:ZZZZ|egapxtmp_013732-R1;product=nectin cell adhesion molecule 3
chr2	430321137	430321537	401	*	2.78719	3.59211	0.80414	2.50143	0.00265576	0.00720262	9.81	9.14	17.23	1.9	2.06	1.28	exon (ID=CLSSLE00000308351;Parent=CLSSLL00000308350, exon 1 of 1)	-2202	#N/A	#N/A	ID=CLSSLE00000308346;Parent=CLSSLL00000308345
chr1	167888321	167888721	401	*	3.44638	4.25797	1.41635	2.50155	0.00186094	0.00547356	33.63	18.29	5.48	2.85	5.16	0	promoter-TSS (ID=CLSSLE00000095976;Parent=CLSSLM00000095964;Dbxref=NCBIOrtholog:285782;gbkey=mRNA;gene=CAGE1;locus_tag=egapxtmp_012185;orig_protein_id=gnl|WGS:ZZZZ|egapxtmp_012185-P1;orig_transcript_id=gnl|WGS:ZZZZ|egapxtmp_012185-R1;product=cancer antigen 1)	161	RIOK1	RIO kinase 1	ID=CLSSLE00000095992;Parent=CLSSLM00000095991;Dbxref=NCBIOrtholog:83732;gbkey=mRNA;gene=RIOK1;locus_tag=egapxtmp_000635;orig_protein_id=gnl|WGS:ZZZZ|egapxtmp_000635-P1;orig_transcript_id=gnl|WGS:ZZZZ|egapxtmp_000635-R1;product=RIO kinase 1
chr1	510384334	510384734	401	*	4.01706	4.81678	2.06941	2.5016	8.04208e-05	0.000522441	37.83	22.44	24.27	9.5	3.09	0	Intergenic	-29696	RAI1	retinoic acid induced 1%2C transcript variant X1	ID=CLSSLE00000150517;Parent=CLSSLM00000150513;Dbxref=NCBIOrtholog:10743;gbkey=mRNA;gene=RAI1;locus_tag=egapxtmp_020377;orig_protein_id=gnl|WGS:ZZZZ|egapxtmp_020377-P1;orig_transcript_id=gnl|WGS:ZZZZ|egapxtmp_020377-R1;product=retinoic acid induced 1%2C transcript variant X1
chr1	318883887	318884287	401	*	3.41288	4.19857	1.55604	2.50161	0.000197868	0.00101769	19.62	17.46	18.01	1.9	3.09	3.83	Intergenic	6481	CDH12	cadherin 12%2C transcript variant X1	ID=CLSSLE00000112410;Parent=CLSSLM00000112406;Dbxref=NCBIOrtholog:1010;gbkey=mRNA;gene=CDH12;locus_tag=egapxtmp_003821;orig_protein_id=gnl|WGS:ZZZZ|egapxtmp_003821-P1;orig_transcript_id=gnl|WGS:ZZZZ|egapxtmp_003821-R1;product=cadherin 12%2C transcript variant X1
chr3	592469834	592470234	401	*	3.41288	4.19857	1.55604	2.50161	0.000197868	0.00101769	19.62	17.46	18.01	1.9	3.09	3.83	Intergenic	2026	MACF1	microtubule actin crosslinking factor 1	ID=CLSSLE00000499956;Parent=CLSSLM00000499955;Dbxref=NCBIOrtholog:23499;Note=The sequence of the model RefSeq transcript was modified relative to this genomic sequence to represent the inferred CDS: inserted 1 base in 1 codon;exception=low-quality sequence region;gbkey=mRNA;gene=MACF1;locus_tag=egapxtmp_012867;orig_protein_id=gnl|WGS:ZZZZ|egapxtmp_012867-P1;orig_transcript_id=gnl|WGS:ZZZZ|egapxtmp_012867-R1;product=microtubule actin crosslinking factor 1
chr5	310976320	310976720	401	*	3.72212	4.50709	1.86983	2.50161	6.09811e-05	0.000425013	29.43	20.78	18.01	3.8	2.06	5.1	promoter-TSS (ID=CLSSLE00000747917;Parent=CLSSLM00000747904;Dbxref=NCBIOrtholog:25771;gbkey=mRNA;gene=TBC1D22A;locus_tag=egapxtmp_002782;orig_protein_id=gnl|WGS:ZZZZ|egapxtmp_002782-P1;orig_transcript_id=gnl|WGS:ZZZZ|egapxtmp_002782-R1;product=TBC1 domain family member 22A%2C transcript variant X1)	-783	TBC1D22A	TBC1 domain family member 22A%2C transcript variant X7	ID=CLSSLE00000748069;Parent=CLSSLM00000748056;Dbxref=NCBIOrtholog:25771;gbkey=mRNA;gene=TBC1D22A;locus_tag=egapxtmp_002782;orig_protein_id=gnl|WGS:ZZZZ|egapxtmp_002782-P7;orig_transcript_id=gnl|WGS:ZZZZ|egapxtmp_002782-R7;product=TBC1 domain family member 22A%2C transcript variant X7
chr2	506573340	506573740	401	*	4.23873	5.02572	2.37378	2.50163	2.52951e-05	0.000220536	32.23	35.74	29.75	10.45	0	5.1	Intergenic	98512	#N/A	#N/A	ID=CLSSLE00000380653;Parent=CLSSLR00000380652;gbkey=exon;locus_tag=egapxtmp_009181;model_evidence=Supporting evidence includes similarity to: 1 Protein;pseudo=true
chr1	679352824	679353224	401	*	2.18782	3.02421	0	2.50165	0.0147158	0.0273547	4.2	10.81	9.4	1.9	1.03	0	Intergenic	4374	#N/A	#N/A	ID=CLSSLE00000200984;Parent=CLSSLR00000200982;gbkey=exon;locus_tag=egapxtmp_007652;model_evidence=Supporting evidence includes similarity to: 4 Proteins;pseudo=true
chr1	237125916	237126316	401	*	3.19144	3.99505	1.21735	2.5017	0.000914942	0.00319836	12.61	13.3	21.92	2.85	4.13	0	Intergenic	350879	ZNF521	zinc finger protein 521%2C transcript variant X1	ID=CLSSLE00000105278;Parent=CLSSLM00000105277;Dbxref=NCBIOrtholog:25925;gbkey=mRNA;gene=ZNF521;locus_tag=egapxtmp_001400;orig_protein_id=gnl|WGS:ZZZZ|egapxtmp_001400-P1;orig_transcript_id=gnl|WGS:ZZZZ|egapxtmp_001400-R1;product=zinc finger protein 521%2C transcript variant X1
chr1	589120645	589121045	401	*	3.59715	4.37924	1.76257	2.5018	0.000301594	0.00139377	15.41	14.13	32.89	0.95	4.13	5.1	Intergenic	-53446	MAST4	microtubule associated serine/threonine kinase family member 4	ID=CLSSLE00000164037;Parent=CLSSLM00000164011;Dbxref=NCBIOrtholog:375449;Note=The sequence of the model RefSeq transcript was modified relative to this genomic sequence to represent the inferred CDS: deleted 2 bases in 1 codon;exception=low-quality sequence region;gbkey=mRNA;gene=MAST4;locus_tag=egapxtmp_016245;orig_protein_id=gnl|WGS:ZZZZ|egapxtmp_016245-P1;orig_transcript_id=gnl|WGS:ZZZZ|egapxtmp_016245-R1;product=microtubule associated serine/threonine kinase family member 4
chr1	703838526	703838926	401	*	2.20478	3.04796	0	2.5018	0.0162285	0.0295417	7.01	9.97	7.83	2.85	0	0	Intergenic	-5782	ATG7	autophagy related 7%2C transcript variant X2	ID=CLSSLE00000187151;Parent=CLSSLM00000187150;Dbxref=NCBIOrtholog:10533;gbkey=mRNA;gene=ATG7;locus_tag=egapxtmp_020617;orig_protein_id=gnl|WGS:ZZZZ|egapxtmp_020617-P2;orig_transcript_id=gnl|WGS:ZZZZ|egapxtmp_020617-R2;product=autophagy related 7%2C transcript variant X2
chr2	398461751	398462151	401	*	3.77892	4.55622	1.9734	2.50189	0.000293601	0.00136682	12.61	27.43	30.54	0	4.13	7.65	Intergenic	7551	SMIM3	small integral membrane protein 3	ID=CLSSLE00000303677;Parent=CLSSLM00000303675;Dbxref=NCBIOrtholog:85027;gbkey=mRNA;gene=SMIM3;locus_tag=egapxtmp_008424;orig_protein_id=gnl|WGS:ZZZZ|egapxtmp_008424-P1;orig_transcript_id=gnl|WGS:ZZZZ|egapxtmp_008424-R1;product=small integral membrane protein 3
chr1	142157341	142157741	401	*	3.29175	4.09571	1.31531	2.5019	0.00204601	0.00588593	21.02	22.44	7.83	0	6.19	1.28	Intergenic	-34883	VPS13B	vacuolar protein sorting 13 homolog B%2C transcript variant X3	ID=CLSSLE00000092519;Parent=CLSSLM00000092476;Dbxref=NCBIOrtholog:157680;gbkey=mRNA;gene=VPS13B;locus_tag=egapxtmp_020544;orig_protein_id=gnl|WGS:ZZZZ|egapxtmp_020544-P3;orig_transcript_id=gnl|WGS:ZZZZ|egapxtmp_020544-R3;product=vacuolar protein sorting 13 homolog B%2C transcript variant X3
chr3	626021145	626021545	401	*	1.86843	2.7376	0	2.50193	0.035049	0.0548636	4.2	2.49	13.31	1.9	0	0	Intergenic	20372	KCNAB2	potassium voltage-gated channel subfamily A regulatory beta subunit 2%2C transcript variant X2	ID=CLSSLE00000515993;Parent=CLSSLM00000515976;Dbxref=NCBIOrtholog:8514;gbkey=mRNA;gene=KCNAB2;locus_tag=egapxtmp_012736;orig_protein_id=gnl|WGS:ZZZZ|egapxtmp_012736-P2;orig_transcript_id=gnl|WGS:ZZZZ|egapxtmp_012736-R2;product=potassium voltage-gated channel subfamily A regulatory beta subunit 2%2C transcript variant X2
chr4	371831873	371832273	401	*	3.82209	4.6182	1.89844	2.50211	0.000193289	0.000999395	26.62	28.26	18.79	1.9	9.28	0	promoter-TSS (ID=CLSSLE00000631679;Parent=CLSSLM00000631678;Dbxref=NCBIOrtholog:26097;gbkey=mRNA;gene=CHTOP;locus_tag=egapxtmp_016509;orig_protein_id=gnl|WGS:ZZZZ|egapxtmp_016509-P5;orig_transcript_id=gnl|WGS:ZZZZ|egapxtmp_016509-R5;product=chromatin target of PRMT1%2C transcript variant X5)	-4	CHTOP	chromatin target of PRMT1%2C transcript variant X6	ID=CLSSLE00000631604;Parent=CLSSLM00000631603;Dbxref=NCBIOrtholog:26097;gbkey=mRNA;gene=CHTOP;locus_tag=egapxtmp_016509;orig_protein_id=gnl|WGS:ZZZZ|egapxtmp_016509-P6;orig_transcript_id=gnl|WGS:ZZZZ|egapxtmp_016509-R6;product=chromatin target of PRMT1%2C transcript variant X6
chr2	158105522	158105922	401	*	3.01337	3.82181	1.00574	2.50232	0.00226524	0.00637305	11.21	11.64	19.58	4.75	0	1.28	Intergenic	2290	RALGAPA2	Ral GTPase activating protein catalytic subunit alpha 2	ID=CLSSLE00000244066;Parent=CLSSLM00000244061;Dbxref=NCBIOrtholog:57186;Note=The sequence of the model RefSeq transcript was modified relative to this genomic sequence to represent the inferred CDS: inserted 1 base in 1 codon%3B deleted 1 base in 1 codon;exception=low-quality sequence region;gbkey=mRNA;gene=RALGAPA2;locus_tag=egapxtmp_011884;orig_protein_id=gnl|WGS:ZZZZ|egapxtmp_011884-P1;orig_transcript_id=gnl|WGS:ZZZZ|egapxtmp_011884-R1;product=Ral GTPase activating protein catalytic subunit alpha 2
chr3	64264742	64265142	401	*	2.06944	2.94611	0	2.50247	0.0427628	0.0645969	9.81	0	13.31	0	2.06	0	Intergenic	-4325	TNS1	tensin 1	ID=CLSSLE00000403462;Parent=CLSSLM00000403449;Dbxref=NCBIOrtholog:7145;Note=The sequence of the model RefSeq transcript was modified relative to this genomic sequence to represent the inferred CDS: inserted 2 bases in 1 codon%3B deleted 3 bases in 3 codons;exception=low-quality sequence region;gbkey=mRNA;gene=TNS1;locus_tag=egapxtmp_016249;orig_protein_id=gnl|WGS:ZZZZ|egapxtmp_016249-P1;orig_transcript_id=gnl|WGS:ZZZZ|egapxtmp_016249-R1;product=tensin 1
chr3	606461587	606461987	401	*	2.2678	3.10893	0.00622658	2.50248	0.0150409	0.0278266	15.41	4.99	5.48	0.95	2.06	0	Intergenic	18100	CLIC4	chloride intracellular channel 4	ID=CLSSLE00000505912;Parent=CLSSLM00000505906;Dbxref=NCBIOrtholog:25932;gbkey=mRNA;gene=CLIC4;locus_tag=egapxtmp_011942;orig_protein_id=gnl|WGS:ZZZZ|egapxtmp_011942-P1;orig_transcript_id=gnl|WGS:ZZZZ|egapxtmp_011942-R1;product=chloride intracellular channel 4
chr3	479699101	479699501	401	*	3.54162	4.33791	1.61682	2.50252	0.000180715	0.000951814	22.42	24.94	13.31	3.8	4.13	1.28	Intergenic	12748	USP12	ubiquitin specific peptidase 12%2C transcript variant X2	ID=CLSSLE00000476763;Parent=CLSSLM00000476762;Dbxref=NCBIOrtholog:219333;gbkey=mRNA;gene=USP12;locus_tag=egapxtmp_015068;orig_protein_id=gnl|WGS:ZZZZ|egapxtmp_015068-P2;orig_transcript_id=gnl|WGS:ZZZZ|egapxtmp_015068-R2;product=ubiquitin specific peptidase 12%2C transcript variant X2
chr3	616301526	616301926	401	*	2.26711	3.10358	0.0449734	2.50253	0.0154405	0.0284048	11.21	8.31	6.26	0	3.09	0	promoter-TSS (ID=CLSSLE00000512599;Parent=CLSSLM00000512583;Dbxref=NCBIOrtholog:23207;gbkey=mRNA;gene=PLEKHM2;locus_tag=egapxtmp_015158;orig_protein_id=gnl|WGS:ZZZZ|egapxtmp_015158-P2;orig_transcript_id=gnl|WGS:ZZZZ|egapxtmp_015158-R2;product=pleckstrin homology and RUN domain containing M2%2C transcript variant X2)	-259	PLEKHM2	pleckstrin homology and RUN domain containing M2%2C transcript variant X1	ID=CLSSLE00000512557;Parent=CLSSLM00000512540;Dbxref=NCBIOrtholog:23207;gbkey=mRNA;gene=PLEKHM2;locus_tag=egapxtmp_015158;orig_protein_id=gnl|WGS:ZZZZ|egapxtmp_015158-P1;orig_transcript_id=gnl|WGS:ZZZZ|egapxtmp_015158-R1;product=pleckstrin homology and RUN domain containing M2%2C transcript variant X1
chr2	37684976	37685376	401	*	3.46336	4.24667	1.62128	2.50257	0.000562202	0.00220958	15.41	14.13	27.41	0	4.13	5.1	Intergenic	4213	SLC20A1	solute carrier family 20 member 1%2C transcript variant X2	ID=CLSSLE00000209822;Parent=CLSSLM00000209821;Dbxref=NCBIOrtholog:6574;gbkey=mRNA;gene=SLC20A1;locus_tag=egapxtmp_009749;orig_protein_id=gnl|WGS:ZZZZ|egapxtmp_009749-P2;orig_transcript_id=gnl|WGS:ZZZZ|egapxtmp_009749-R2;product=solute carrier family 20 member 1%2C transcript variant X2
chr1	415107364	415107764	401	*	3.51534	4.31549	1.56477	2.50261	0.00021543	0.00108352	19.62	16.62	23.49	4.75	4.13	0	Intergenic	34690	FRMD3	FERM domain containing 3%2C transcript variant X1	ID=CLSSLE00000128311;Parent=CLSSLM00000128297;Dbxref=NCBIOrtholog:257019;gbkey=mRNA;gene=FRMD3;locus_tag=egapxtmp_000994;orig_protein_id=gnl|WGS:ZZZZ|egapxtmp_000994-P1;orig_transcript_id=gnl|WGS:ZZZZ|egapxtmp_000994-R1;product=FERM domain containing 3%2C transcript variant X1
chr6	250571285	250571685	401	*	2.86053	3.67877	0.781939	2.50266	0.00529205	0.0122423	18.22	10.81	9.4	0	5.16	0	promoter-TSS (ID=CLSSLE00000805394;Parent=CLSSLM00000805392;gbkey=mRNA;locus_tag=egapxtmp_005755;orig_protein_id=gnl|WGS:ZZZZ|egapxtmp_005755-P1;orig_transcript_id=gnl|WGS:ZZZZ|egapxtmp_005755-R1;product=solute carrier family 22 member 20-like)	-939	#N/A	solute carrier family 22 member 20-like	ID=CLSSLE00000805394;Parent=CLSSLM00000805392;gbkey=mRNA;locus_tag=egapxtmp_005755;orig_protein_id=gnl|WGS:ZZZZ|egapxtmp_005755-P1;orig_transcript_id=gnl|WGS:ZZZZ|egapxtmp_005755-R1;product=solute carrier family 22 member 20-like
chr2	613232629	613233029	401	*	2.28657	3.09821	0.256225	2.50294	0.0122813	0.023706	7.01	11.64	7.05	0	1.03	2.55	Intergenic	-25833	#N/A	#N/A	ID=CLSSLE00000363149;Parent=CLSSLL00000363148
chr1	21022615	21023015	401	*	4.00057	4.7964	2.07878	2.50295	6.30644e-05	0.000435747	22.42	38.24	22.71	8.55	4.13	0	TTS (ID=CLSSLE00000050532;Parent=CLSSLM00000050531)	943	#N/A	#N/A	ID=CLSSLE00000050532;Parent=CLSSLM00000050531
chr2	421189971	421190371	401	*	3.51069	4.30553	1.59541	2.50299	0.00106269	0.00358404	32.23	21.61	5.48	1.9	2.06	5.1	TTS (ID=CLSSLE00000307152;Parent=CLSSLM00000307140;Dbxref=NCBIOrtholog:6586;Note=The sequence of the model RefSeq transcript was modified relative to this genomic sequence to represent the inferred CDS: inserted 2 bases in 2 codons;exception=low-quality sequence region;gbkey=mRNA;gene=SLIT3;locus_tag=egapxtmp_009992;orig_protein_id=gnl|WGS:ZZZZ|egapxtmp_009992-P1;orig_transcript_id=gnl|WGS:ZZZZ|egapxtmp_009992-R1;product=slit guidance ligand 3)	617	SLIT3	slit guidance ligand 3	ID=CLSSLE00000307152;Parent=CLSSLM00000307140;Dbxref=NCBIOrtholog:6586;Note=The sequence of the model RefSeq transcript was modified relative to this genomic sequence to represent the inferred CDS: inserted 2 bases in 2 codons;exception=low-quality sequence region;gbkey=mRNA;gene=SLIT3;locus_tag=egapxtmp_009992;orig_protein_id=gnl|WGS:ZZZZ|egapxtmp_009992-P1;orig_transcript_id=gnl|WGS:ZZZZ|egapxtmp_009992-R1;product=slit guidance ligand 3
chr2	505732931	505733331	401	*	3.0178	3.83139	0.973404	2.50304	0.0116353	0.0227294	0	20.78	21.92	0	2.06	3.83	Intergenic	4658	BRD3	bromodomain containing 3%2C transcript variant X1	ID=CLSSLE00000334041;Parent=CLSSLM00000334029;Dbxref=NCBIOrtholog:8019;gbkey=mRNA;gene=BRD3;locus_tag=egapxtmp_008791;orig_protein_id=gnl|WGS:ZZZZ|egapxtmp_008791-P1;orig_transcript_id=gnl|WGS:ZZZZ|egapxtmp_008791-R1;product=bromodomain containing 3%2C transcript variant X1
chr4	22852983	22853383	401	*	2.23505	3.06303	0.0817882	2.50305	0.012576	0.0241579	9.81	6.65	8.61	1.9	0	1.28	Intergenic	7006	SLC1A7	solute carrier family 1 member 7	ID=CLSSLE00000541999;Parent=CLSSLM00000541997;Dbxref=NCBIOrtholog:6512;gbkey=mRNA;gene=SLC1A7;locus_tag=egapxtmp_020107;orig_protein_id=gnl|WGS:ZZZZ|egapxtmp_020107-P1;orig_transcript_id=gnl|WGS:ZZZZ|egapxtmp_020107-R1;product=solute carrier family 1 member 7
chr1	57428100	57428500	401	*	3.28442	4.08504	1.33069	2.50309	0.0012777	0.00411644	23.82	21.61	5.48	1.9	3.09	2.55	Intergenic	-20325	ARID3A	AT-rich interaction domain 3A	ID=CLSSLE00000065796;Parent=CLSSLM00000065789;Dbxref=NCBIOrtholog:1820;Note=The sequence of the model RefSeq transcript was modified relative to this genomic sequence to represent the inferred CDS: deleted 1 base in 1 codon;exception=low-quality sequence region;gbkey=mRNA;gene=ARID3A;locus_tag=egapxtmp_000636;orig_protein_id=gnl|WGS:ZZZZ|egapxtmp_000636-P1;orig_transcript_id=gnl|WGS:ZZZZ|egapxtmp_000636-R1;product=AT-rich interaction domain 3A
chr2	494907179	494907579	401	*	1.80561	2.66246	0	2.50312	0.029096	0.0472081	2.8	9.14	7.05	0.95	1.03	0	Intergenic	11519	CDH22	cadherin 22	ID=CLSSLE00000327035;Parent=CLSSLM00000327034;Dbxref=NCBIOrtholog:64405;gbkey=mRNA;gene=CDH22;locus_tag=egapxtmp_007823;orig_protein_id=gnl|WGS:ZZZZ|egapxtmp_007823-P1;orig_transcript_id=gnl|WGS:ZZZZ|egapxtmp_007823-R1;product=cadherin 22
chr5	107858812	107859212	401	*	1.99186	2.86682	0	2.50318	0.04034	0.0615477	7.01	0	14.88	0.95	1.03	0	Intergenic	3481	CALD1	caldesmon 1%2C transcript variant X3	ID=CLSSLE00000692956;Parent=CLSSLM00000692953;Dbxref=NCBIOrtholog:800;gbkey=mRNA;gene=CALD1;locus_tag=egapxtmp_002886;orig_protein_id=gnl|WGS:ZZZZ|egapxtmp_002886-P3;orig_transcript_id=gnl|WGS:ZZZZ|egapxtmp_002886-R3;product=caldesmon 1%2C transcript variant X3
chr4	108863643	108864043	401	*	3.20897	4.01274	1.2338	2.50321	0.00127315	0.00410579	12.61	9.97	25.84	4.75	1.03	1.28	promoter-TSS (ID=CLSSLE00000565115;Parent=CLSSLM00000565109;Dbxref=NCBIOrtholog:26750;gbkey=mRNA;gene=RPS6KC1;locus_tag=egapxtmp_016593;orig_protein_id=gnl|WGS:ZZZZ|egapxtmp_016593-P1;orig_transcript_id=gnl|WGS:ZZZZ|egapxtmp_016593-R1;product=ribosomal protein S6 kinase C1%2C transcript variant X1)	-897	RPS6KC1	ribosomal protein S6 kinase C1%2C transcript variant X1	ID=CLSSLE00000565115;Parent=CLSSLM00000565109;Dbxref=NCBIOrtholog:26750;gbkey=mRNA;gene=RPS6KC1;locus_tag=egapxtmp_016593;orig_protein_id=gnl|WGS:ZZZZ|egapxtmp_016593-P1;orig_transcript_id=gnl|WGS:ZZZZ|egapxtmp_016593-R1;product=ribosomal protein S6 kinase C1%2C transcript variant X1
chr5	302013389	302013789	401	*	2.60841	3.4213	0.569063	2.50327	0.00869932	0.0180725	8.41	4.16	19.58	1.9	0	2.55	Intergenic	3167	DESI1	desumoylating isopeptidase 1	ID=CLSSLE00000745314;Parent=CLSSLM00000745308;Dbxref=NCBIOrtholog:27351;gbkey=mRNA;gene=DESI1;locus_tag=egapxtmp_002167;orig_protein_id=gnl|WGS:ZZZZ|egapxtmp_002167-P1;orig_transcript_id=gnl|WGS:ZZZZ|egapxtmp_002167-R1;product=desumoylating isopeptidase 1
chr2	476526110	476526510	401	*	3.20785	4.02357	1.14786	2.50329	0.00216201	0.00614812	18.22	14.13	16.44	6.65	0	0	Intergenic	68549	#N/A	#N/A	ID=CLSSLE00000323042;Parent=CLSSLL00000323041
chr4	292443465	292443865	401	*	3.78887	4.58649	1.85522	2.5035	0.000159089	0.000865626	22.42	19.12	30.54	8.55	1.03	1.28	Intergenic	-16790	IER3	immediate early response 3	ID=CLSSLE00000599286;Parent=CLSSLM00000599285;Dbxref=NCBIOrtholog:8870;gbkey=mRNA;gene=IER3;locus_tag=egapxtmp_017362;orig_protein_id=gnl|WGS:ZZZZ|egapxtmp_017362-P1;orig_transcript_id=gnl|WGS:ZZZZ|egapxtmp_017362-R1;product=immediate early response 3
chr5	303025632	303026032	401	*	3.28288	4.09023	1.28286	2.50351	0.00169244	0.00509236	29.43	9.14	12.53	4.75	0	2.55	Intergenic	-14722	PACSIN2	protein kinase C and casein kinase substrate in neurons 2%2C transcript variant X1	ID=CLSSLE00000745963;Parent=CLSSLM00000745962;Dbxref=NCBIOrtholog:11252;gbkey=mRNA;gene=PACSIN2;locus_tag=egapxtmp_002542;orig_protein_id=gnl|WGS:ZZZZ|egapxtmp_002542-P1;orig_transcript_id=gnl|WGS:ZZZZ|egapxtmp_002542-R1;product=protein kinase C and casein kinase substrate in neurons 2%2C transcript variant X1
chr2	121479354	121479754	401	*	2.51933	3.34276	0.401493	2.50357	0.00604575	0.0135679	11.21	7.48	11.75	1.9	2.06	0	exon (ID=CLSSLE00000233215;Parent=CLSSLM00000233213, exon 1 of 1)	12295	#N/A	#N/A	ID=CLSSLE00000233215;Parent=CLSSLM00000233213
chr2	462634828	462635228	401	*	4.65304	5.44112	2.78123	2.50358	3.07268e-05	0.0002553	49.04	51.54	29.75	14.24	0	6.38	promoter-TSS (ID=CLSSLE00000319195;Parent=CLSSLM00000319194;Dbxref=NCBIOrtholog:2934;gbkey=mRNA;gene=GSN;locus_tag=egapxtmp_009948;orig_protein_id=gnl|WGS:ZZZZ|egapxtmp_009948-P2;orig_transcript_id=gnl|WGS:ZZZZ|egapxtmp_009948-R2;product=gelsolin%2C transcript variant X2)	7	GSN	gelsolin%2C transcript variant X4	ID=CLSSLE00000319158;Parent=CLSSLM00000319157;Dbxref=NCBIOrtholog:2934;gbkey=mRNA;gene=GSN;locus_tag=egapxtmp_009948;orig_protein_id=gnl|WGS:ZZZZ|egapxtmp_009948-P4;orig_transcript_id=gnl|WGS:ZZZZ|egapxtmp_009948-R4;product=gelsolin%2C transcript variant X4
chr6	171010057	171010457	401	*	2.83831	3.65355	0.781939	2.50363	0.00486051	0.0114429	12.61	14.96	10.18	0	5.16	0	Intergenic	-6100	#N/A	#N/A	ID=CLSSLE00000777058;Parent=CLSSLM00000777057
chr3	353259982	353260382	401	*	3.3088	4.10167	1.4063	2.50365	0.00106157	0.00358154	23.82	18.29	9.4	2.85	0	5.1	exon (ID=CLSSLE00000453086;Parent=CLSSLM00000453085;Dbxref=NCBIOrtholog:84826;gbkey=mRNA;gene=SFT2D3;locus_tag=egapxtmp_013436;orig_protein_id=gnl|WGS:ZZZZ|egapxtmp_013436-P1;orig_transcript_id=gnl|WGS:ZZZZ|egapxtmp_013436-R1;product=SFT2 domain containing 3, exon 1 of 1)	109	SFT2D3	SFT2 domain containing 3	ID=CLSSLE00000453086;Parent=CLSSLM00000453085;Dbxref=NCBIOrtholog:84826;gbkey=mRNA;gene=SFT2D3;locus_tag=egapxtmp_013436;orig_protein_id=gnl|WGS:ZZZZ|egapxtmp_013436-P1;orig_transcript_id=gnl|WGS:ZZZZ|egapxtmp_013436-R1;product=SFT2 domain containing 3
chr1	665430753	665431153	401	*	2.62149	3.45059	0.459304	2.50366	0.0144265	0.0269217	2.8	4.16	25.84	2.85	0	1.28	Intergenic	-3270	WNT9A	Wnt family member 9A	ID=CLSSLE00000176025;Parent=CLSSLM00000176023;Dbxref=NCBIOrtholog:7483;gbkey=mRNA;gene=WNT9A;locus_tag=egapxtmp_020473;orig_protein_id=gnl|WGS:ZZZZ|egapxtmp_020473-P1;orig_transcript_id=gnl|WGS:ZZZZ|egapxtmp_020473-R1;product=Wnt family member 9A
chr5	209478075	209478475	401	*	3.76369	4.6214	1.35128	2.50376	0.0359107	0.0559647	33.63	18.29	21.92	0	0	7.65	Intergenic	30205	RASSF3	Ras association domain family member 3	ID=CLSSLE00000715565;Parent=CLSSLM00000715560;Dbxref=NCBIOrtholog:283349;gbkey=mRNA;gene=RASSF3;locus_tag=egapxtmp_002665;orig_protein_id=gnl|WGS:ZZZZ|egapxtmp_002665-P1;orig_transcript_id=gnl|WGS:ZZZZ|egapxtmp_002665-R1;product=Ras association domain family member 3
chr3	487862469	487862869	401	*	3.95516	4.76381	1.94608	2.50376	0.0011604	0.00382701	42.04	32.42	7.05	9.5	2.06	0	Intergenic	-25597	ZMYM2	zinc finger MYM-type containing 2%2C transcript variant X1	ID=CLSSLE00000478575;Parent=CLSSLM00000478552;Dbxref=NCBIOrtholog:7750;gbkey=mRNA;gene=ZMYM2;locus_tag=egapxtmp_016177;orig_protein_id=gnl|WGS:ZZZZ|egapxtmp_016177-P1;orig_transcript_id=gnl|WGS:ZZZZ|egapxtmp_016177-R1;product=zinc finger MYM-type containing 2%2C transcript variant X1
chr4	379701535	379701935	401	*	3.01948	3.82043	1.0635	2.50378	0.00108574	0.00363772	14.01	16.62	11.75	1.9	3.09	1.28	Intergenic	18486	GALNT2	polypeptide N-acetylgalactosaminyltransferase 2	ID=CLSSLE00000637230;Parent=CLSSLM00000637229;Dbxref=NCBIOrtholog:2590;gbkey=mRNA;gene=GALNT2;locus_tag=egapxtmp_017573;orig_protein_id=gnl|WGS:ZZZZ|egapxtmp_017573-P1;orig_transcript_id=gnl|WGS:ZZZZ|egapxtmp_017573-R1;product=polypeptide N-acetylgalactosaminyltransferase 2
chr2	656750879	656751279	401	*	2.59807	3.40208	0.621278	2.50379	0.00679646	0.0148828	7.01	7.48	17.23	0	2.06	2.55	Intergenic	1559	P4HA1	prolyl 4-hydroxylase subunit alpha 1%2C transcript variant X1	ID=CLSSLE00000374105;Parent=CLSSLM00000374101;Dbxref=NCBIOrtholog:5033;gbkey=mRNA;gene=P4HA1;locus_tag=egapxtmp_011891;orig_protein_id=gnl|WGS:ZZZZ|egapxtmp_011891-P1;orig_transcript_id=gnl|WGS:ZZZZ|egapxtmp_011891-R1;product=prolyl 4-hydroxylase subunit alpha 1%2C transcript variant X1
chr6	251440857	251441257	401	*	3.09512	3.89386	1.15403	2.50388	0.00255275	0.00698654	12.61	24.94	7.05	2.85	0	3.83	promoter-TSS (ID=CLSSLE00000806969;Parent=CLSSLM00000806961;Dbxref=NCBIOrtholog:10897;gbkey=mRNA;gene=YIF1A;locus_tag=egapxtmp_004611;orig_protein_id=gnl|WGS:ZZZZ|egapxtmp_004611-P1;orig_transcript_id=gnl|WGS:ZZZZ|egapxtmp_004611-R1;product=Yip1 interacting factor homolog A%2C membrane trafficking protein%2C transcript variant X1)	-643	YIF1A	Yip1 interacting factor homolog A%2C membrane trafficking protein%2C transcript variant X2	ID=CLSSLE00000806986;Parent=CLSSLM00000806979;Dbxref=NCBIOrtholog:10897;gbkey=mRNA;gene=YIF1A;locus_tag=egapxtmp_004611;orig_protein_id=gnl|WGS:ZZZZ|egapxtmp_004611-P2;orig_transcript_id=gnl|WGS:ZZZZ|egapxtmp_004611-R2;product=Yip1 interacting factor homolog A%2C membrane trafficking protein%2C transcript variant X2
chr4	23197982	23198382	401	*	2.34073	3.15977	0.256225	2.50393	0.0143712	0.0268401	11.21	12.47	3.13	0	1.03	2.55	Intergenic	5579	#N/A	protein zyg-11 homolog B%2C transcript variant X1	ID=CLSSLE00000542238;Parent=CLSSLM00000542224;gbkey=mRNA;locus_tag=egapxtmp_020144;orig_protein_id=gnl|WGS:ZZZZ|egapxtmp_020144-P1;orig_transcript_id=gnl|WGS:ZZZZ|egapxtmp_020144-R1;product=protein zyg-11 homolog B%2C transcript variant X1
chr2	506787820	506788220	401	*	3.1296	3.92567	1.20624	2.50397	0.00177481	0.00528431	23.82	10.81	10.96	0	3.09	3.83	Intergenic	21004	COL5A1	collagen type V alpha 1 chain%2C transcript variant X2	ID=CLSSLE00000334310;Parent=CLSSLM00000334309;Dbxref=NCBIOrtholog:1289;gbkey=mRNA;gene=COL5A1;locus_tag=egapxtmp_008228;orig_protein_id=gnl|WGS:ZZZZ|egapxtmp_008228-P2;orig_transcript_id=gnl|WGS:ZZZZ|egapxtmp_008228-R2;product=collagen type V alpha 1 chain%2C transcript variant X2
chr3	594668642	594669042	401	*	2.78523	3.60931	0.662429	2.50401	0.00553055	0.0126642	9.81	16.62	10.18	4.75	0	0	promoter-TSS (ID=CLSSLE00000501304;Parent=CLSSLM00000501303;Dbxref=NCBIOrtholog:23633;gbkey=mRNA;gene=KPNA6;locus_tag=egapxtmp_015601;orig_protein_id=gnl|WGS:ZZZZ|egapxtmp_015601-P1;orig_transcript_id=gnl|WGS:ZZZZ|egapxtmp_015601-R1;product=karyopherin subunit alpha 6%2C transcript variant X1)	19	KPNA6	karyopherin subunit alpha 6%2C transcript variant X1	ID=CLSSLE00000501304;Parent=CLSSLM00000501303;Dbxref=NCBIOrtholog:23633;gbkey=mRNA;gene=KPNA6;locus_tag=egapxtmp_015601;orig_protein_id=gnl|WGS:ZZZZ|egapxtmp_015601-P1;orig_transcript_id=gnl|WGS:ZZZZ|egapxtmp_015601-R1;product=karyopherin subunit alpha 6%2C transcript variant X1
chr6	181265440	181265840	401	*	3.28234	4.06638	1.43576	2.50401	0.000574663	0.00224642	18.22	12.47	19.58	0.95	2.06	5.1	Intergenic	-14880	PRAG1	PEAK1 related%2C kinase-activating pseudokinase 1	ID=CLSSLE00000779176;Parent=CLSSLM00000779171;Dbxref=NCBIOrtholog:157285;gbkey=mRNA;gene=PRAG1;locus_tag=egapxtmp_004579;orig_protein_id=gnl|WGS:ZZZZ|egapxtmp_004579-P1;orig_transcript_id=gnl|WGS:ZZZZ|egapxtmp_004579-R1;product=PEAK1 related%2C kinase-activating pseudokinase 1
chr1	540776661	540777061	401	*	2.85187	3.66895	0.781939	2.50416	0.00512014	0.011919	15.41	14.13	8.61	0	5.16	0	Intergenic	90051	EFNA5	ephrin A5%2C transcript variant X2	ID=CLSSLE00000156928;Parent=CLSSLM00000156927;Dbxref=NCBIOrtholog:1946;gbkey=mRNA;gene=EFNA5;locus_tag=egapxtmp_007527;orig_protein_id=gnl|WGS:ZZZZ|egapxtmp_007527-P2;orig_transcript_id=gnl|WGS:ZZZZ|egapxtmp_007527-R2;product=ephrin A5%2C transcript variant X2
chr3	175706909	175707309	401	*	3.0708	3.86579	1.15446	2.5043	0.00175321	0.00523242	11.21	20.78	11.75	0	4.13	2.55	Intergenic	-65621	#N/A	#N/A	ID=CLSSLE00000421299;Parent=CLSSLM00000421298
chr4	140192684	140193084	401	*	2.81773	3.62381	0.826554	2.50443	0.00435374	0.0104973	4.2	11.64	21.14	0.95	3.09	1.28	Intergenic	-21266	RGS17	regulator of G protein signaling 17	ID=CLSSLE00000570402;Parent=CLSSLM00000570401;Dbxref=NCBIOrtholog:26575;gbkey=mRNA;gene=RGS17;locus_tag=egapxtmp_017418;orig_protein_id=gnl|WGS:ZZZZ|egapxtmp_017418-P1;orig_transcript_id=gnl|WGS:ZZZZ|egapxtmp_017418-R1;product=regulator of G protein signaling 17
chr2	399248840	399249240	401	*	2.30241	3.14305	0.0449734	2.50446	0.0190726	0.0335904	8.41	14.96	3.13	0	3.09	0	Intergenic	1680	ADAMTS2	ADAM metallopeptidase with thrombospondin type 1 motif 2	ID=CLSSLE00000304223;Parent=CLSSLM00000304221;Dbxref=NCBIOrtholog:9509;gbkey=mRNA;gene=ADAMTS2;locus_tag=egapxtmp_009228;orig_protein_id=gnl|WGS:ZZZZ|egapxtmp_009228-P1;orig_transcript_id=gnl|WGS:ZZZZ|egapxtmp_009228-R1;product=ADAM metallopeptidase with thrombospondin type 1 motif 2
chr4	132156115	132156515	401	*	4.90808	5.69283	3.05713	2.50458	1.56785e-07	5.3881e-06	46.24	55.69	53.25	12.35	11.35	1.28	promoter-TSS (ID=CLSSLE00000569167;Parent=CLSSLM00000569166;Dbxref=NCBIOrtholog:6648;gbkey=mRNA;gene=SOD2;locus_tag=egapxtmp_019683;orig_protein_id=gnl|WGS:ZZZZ|egapxtmp_019683-P1;orig_transcript_id=gnl|WGS:ZZZZ|egapxtmp_019683-R1;product=superoxide dismutase 2)	-186	SOD2	superoxide dismutase 2	ID=CLSSLE00000569167;Parent=CLSSLM00000569166;Dbxref=NCBIOrtholog:6648;gbkey=mRNA;gene=SOD2;locus_tag=egapxtmp_019683;orig_protein_id=gnl|WGS:ZZZZ|egapxtmp_019683-P1;orig_transcript_id=gnl|WGS:ZZZZ|egapxtmp_019683-R1;product=superoxide dismutase 2
chr2	646336856	646337256	401	*	3.379	4.17663	1.44525	2.50476	0.000238901	0.00117178	19.62	16.62	18.01	3.8	3.09	1.28	Intergenic	7554	#N/A	rap1 GTPase-GDP dissociation stimulator 1-like	ID=CLSSLE00000370560;Parent=CLSSLM00000370557;gbkey=mRNA;locus_tag=egapxtmp_008094;orig_protein_id=gnl|WGS:ZZZZ|egapxtmp_008094-P1;orig_transcript_id=gnl|WGS:ZZZZ|egapxtmp_008094-R1;product=rap1 GTPase-GDP dissociation stimulator 1-like
chr4	415742027	415742427	401	*	2.91764	3.7079	1.03197	2.5048	0.00315308	0.00819409	14.01	15.79	9.4	0	1.03	5.1	promoter-TSS (ID=CLSSLE00000643460;Parent=CLSSLM00000643458;Dbxref=NCBIOrtholog:163786;gbkey=mRNA;gene=SASS6;locus_tag=egapxtmp_017850;orig_protein_id=gnl|WGS:ZZZZ|egapxtmp_017850-P1;orig_transcript_id=gnl|WGS:ZZZZ|egapxtmp_017850-R1;product=SAS-6 centriolar assembly protein)	-505	SASS6	SAS-6 centriolar assembly protein	ID=CLSSLE00000643460;Parent=CLSSLM00000643458;Dbxref=NCBIOrtholog:163786;gbkey=mRNA;gene=SASS6;locus_tag=egapxtmp_017850;orig_protein_id=gnl|WGS:ZZZZ|egapxtmp_017850-P1;orig_transcript_id=gnl|WGS:ZZZZ|egapxtmp_017850-R1;product=SAS-6 centriolar assembly protein
chr3	1653776	1654176	401	*	2.26628	3.08893	0.154462	2.50481	0.0128981	0.0246449	8.41	11.64	5.48	0	2.06	1.28	promoter-TSS (ID=CLSSLE00000385260;Parent=CLSSLM00000385253;Dbxref=NCBIOrtholog:1739;gbkey=mRNA;gene=DLG1;locus_tag=egapxtmp_014977;orig_protein_id=gnl|WGS:ZZZZ|egapxtmp_014977-P7;orig_transcript_id=gnl|WGS:ZZZZ|egapxtmp_014977-R7;product=discs large MAGUK scaffold protein 1%2C transcript variant X7)	32	DLG1	discs large MAGUK scaffold protein 1%2C transcript variant X5	ID=CLSSLE00000385207;Parent=CLSSLM00000385200;Dbxref=NCBIOrtholog:1739;gbkey=mRNA;gene=DLG1;locus_tag=egapxtmp_014977;orig_protein_id=gnl|WGS:ZZZZ|egapxtmp_014977-P5;orig_transcript_id=gnl|WGS:ZZZZ|egapxtmp_014977-R5;product=discs large MAGUK scaffold protein 1%2C transcript variant X5
chr3	67386157	67386557	401	*	2.64793	3.45905	0.621278	2.50482	0.0103708	0.0207333	2.8	7.48	22.71	0	2.06	2.55	Intergenic	5473	ABCA12	ATP binding cassette subfamily A member 12	ID=CLSSLE00000404539;Parent=CLSSLM00000404536;Dbxref=NCBIOrtholog:26154;gbkey=mRNA;gene=ABCA12;locus_tag=egapxtmp_012945;orig_protein_id=gnl|WGS:ZZZZ|egapxtmp_012945-P1;orig_transcript_id=gnl|WGS:ZZZZ|egapxtmp_012945-R1;product=ATP binding cassette subfamily A member 12
chr2	83594863	83595263	401	*	3.90842	4.68712	2.09451	2.50489	8.6178e-05	0.000550172	32.23	20.78	24.27	0	5.16	7.65	Intergenic	-64105	#N/A	E3 ubiquitin-protein ligase TRIM7-like	ID=CLSSLE00000223782;Parent=CLSSLM00000223772;gbkey=mRNA;locus_tag=egapxtmp_007039;orig_protein_id=gnl|WGS:ZZZZ|egapxtmp_007039-P1;orig_transcript_id=gnl|WGS:ZZZZ|egapxtmp_007039-R1;product=E3 ubiquitin-protein ligase TRIM7-like
chr1	140308422	140308822	401	*	2.84074	3.65951	0.758241	2.5049	0.0061139	0.0136914	12.61	4.16	21.14	3.8	0	1.28	Intergenic	5022	YWHAZ	tyrosine 3-monooxygenase/tryptophan 5-monooxygenase activation protein zeta	ID=CLSSLE00000091760;Parent=CLSSLM00000091758;Dbxref=NCBIOrtholog:7534;gbkey=mRNA;gene=YWHAZ;locus_tag=egapxtmp_005470;orig_protein_id=gnl|WGS:ZZZZ|egapxtmp_005470-P1;orig_transcript_id=gnl|WGS:ZZZZ|egapxtmp_005470-R1;product=tyrosine 3-monooxygenase/tryptophan 5-monooxygenase activation protein zeta
chr2	326667363	326667763	401	*	3.19217	3.9959	1.21735	2.50491	0.000701609	0.00261398	14.01	16.62	17.23	2.85	4.13	0	Intergenic	83686	SLC38A6	solute carrier family 38 member 6	ID=CLSSLE00000283792;Parent=CLSSLM00000283776;Dbxref=NCBIOrtholog:145389;gbkey=mRNA;gene=SLC38A6;locus_tag=egapxtmp_010255;orig_protein_id=gnl|WGS:ZZZZ|egapxtmp_010255-P1;orig_transcript_id=gnl|WGS:ZZZZ|egapxtmp_010255-R1;product=solute carrier family 38 member 6
chr3	348147131	348147531	401	*	3.22979	4.03411	1.25089	2.50508	0.00110074	0.00367648	16.81	17.46	14.88	0.95	6.19	0	Intergenic	-14016	SPSB4	splA/ryanodine receptor domain and SOCS box containing 4	ID=CLSSLE00000452403;Parent=CLSSLM00000452401;Dbxref=NCBIOrtholog:92369;gbkey=mRNA;gene=SPSB4;locus_tag=egapxtmp_015654;orig_protein_id=gnl|WGS:ZZZZ|egapxtmp_015654-P1;orig_transcript_id=gnl|WGS:ZZZZ|egapxtmp_015654-R1;product=splA/ryanodine receptor domain and SOCS box containing 4
chr3	420079437	420079837	401	*	2.91719	3.71039	1.01255	2.50523	0.00319717	0.00827467	16.81	9.14	13.31	0.95	0	5.1	Intergenic	-471073	TFPI	tissue factor pathway inhibitor%2C transcript variant X2	ID=CLSSLE00000464702;Parent=CLSSLM00000464701;Dbxref=NCBIOrtholog:7035;gbkey=mRNA;gene=TFPI;locus_tag=egapxtmp_015406;orig_protein_id=gnl|WGS:ZZZZ|egapxtmp_015406-P2;orig_transcript_id=gnl|WGS:ZZZZ|egapxtmp_015406-R2;product=tissue factor pathway inhibitor%2C transcript variant X2
chr3	249625578	249625978	401	*	3.48717	4.26418	1.68339	2.50523	0.000483709	0.00198083	14.01	23.27	20.36	0.95	1.03	7.65	Intergenic	-2557	TXNDC9	thioredoxin domain containing 9%2C transcript variant X2	ID=CLSSLE00000433308;Parent=CLSSLM00000433307;Dbxref=NCBIOrtholog:10190;gbkey=mRNA;gene=TXNDC9;locus_tag=egapxtmp_012229;orig_protein_id=gnl|WGS:ZZZZ|egapxtmp_012229-P2;orig_transcript_id=gnl|WGS:ZZZZ|egapxtmp_012229-R2;product=thioredoxin domain containing 9%2C transcript variant X2
chr2	608218070	608218470	401	*	2.93004	3.74286	0.891253	2.50532	0.0091326	0.0187651	0	17.46	22.71	0.95	2.06	2.55	Intergenic	-1853	SORBS1	sorbin and SH3 domain containing 1%2C transcript variant X1	ID=CLSSLE00000361099;Parent=CLSSLM00000361096;Dbxref=NCBIOrtholog:10580;gbkey=mRNA;gene=SORBS1;locus_tag=egapxtmp_010174;orig_protein_id=gnl|WGS:ZZZZ|egapxtmp_010174-P1;orig_transcript_id=gnl|WGS:ZZZZ|egapxtmp_010174-R1;product=sorbin and SH3 domain containing 1%2C transcript variant X1
chr2	398847174	398847574	401	*	2.62581	3.45186	0.48771	2.50537	0.0138389	0.026048	0	12.47	20.36	1.9	1.03	1.28	Intergenic	-3767	#N/A	uncharacterized lncRNA	ID=CLSSLE00000303919;Parent=CLSSLL00000303917;gbkey=ncRNA;locus_tag=egapxtmp_009692;product=uncharacterized lncRNA
chr6	104743479	104743879	401	*	2.83641	3.65459	0.758241	2.50539	0.00430414	0.0104054	18.22	13.3	6.26	3.8	0	1.28	Intergenic	28077	ENPP6	ectonucleotide pyrophosphatase/phosphodiesterase 6	ID=CLSSLE00000765225;Parent=CLSSLM00000765224;Dbxref=NCBIOrtholog:133121;gbkey=mRNA;gene=ENPP6;locus_tag=egapxtmp_005193;orig_protein_id=gnl|WGS:ZZZZ|egapxtmp_005193-P1;orig_transcript_id=gnl|WGS:ZZZZ|egapxtmp_005193-R1;product=ectonucleotide pyrophosphatase/phosphodiesterase 6
chr3	610525026	610525426	401	*	3.43569	4.23131	1.51523	2.50544	0.000538348	0.00214154	23.82	20.78	11.75	4.75	0	3.83	promoter-TSS (ID=CLSSLE00000508659;Parent=CLSSLM00000508658;Dbxref=NCBIOrtholog:8672;gbkey=mRNA;gene=EIF4G3;locus_tag=egapxtmp_015982;orig_protein_id=gnl|WGS:ZZZZ|egapxtmp_015982-P2;orig_transcript_id=gnl|WGS:ZZZZ|egapxtmp_015982-R2;product=eukaryotic translation initiation factor 4 gamma 3%2C transcript variant X2)	-403	EIF4G3	eukaryotic translation initiation factor 4 gamma 3%2C transcript variant X2	ID=CLSSLE00000508659;Parent=CLSSLM00000508658;Dbxref=NCBIOrtholog:8672;gbkey=mRNA;gene=EIF4G3;locus_tag=egapxtmp_015982;orig_protein_id=gnl|WGS:ZZZZ|egapxtmp_015982-P2;orig_transcript_id=gnl|WGS:ZZZZ|egapxtmp_015982-R2;product=eukaryotic translation initiation factor 4 gamma 3%2C transcript variant X2
chr5	41763184	41763584	401	*	3.263	4.05811	1.3459	2.50551	0.00172701	0.00517102	5.6	22.44	21.92	3.8	0	3.83	Intergenic	9935	CTNNB1	catenin beta 1%2C transcript variant X2	ID=CLSSLE00000678457;Parent=CLSSLM00000678456;Dbxref=NCBIOrtholog:1499;gbkey=mRNA;gene=CTNNB1;locus_tag=egapxtmp_002553;orig_protein_id=gnl|WGS:ZZZZ|egapxtmp_002553-P2;orig_transcript_id=gnl|WGS:ZZZZ|egapxtmp_002553-R2;product=catenin beta 1%2C transcript variant X2
chr4	427987252	427987652	401	*	3.09684	3.89578	1.15446	2.50552	0.00212047	0.00605836	16.81	7.48	20.36	0	4.13	2.55	TTS (ID=CLSSLE00000645562;Parent=CLSSLM00000645554;Dbxref=NCBIOrtholog:1435;gbkey=mRNA;gene=CSF1;locus_tag=egapxtmp_016464;orig_protein_id=gnl|WGS:ZZZZ|egapxtmp_016464-P4;orig_transcript_id=gnl|WGS:ZZZZ|egapxtmp_016464-R4;product=colony stimulating factor 1%2C transcript variant X4)	3692	CSF1	colony stimulating factor 1%2C transcript variant X4	ID=CLSSLE00000645562;Parent=CLSSLM00000645554;Dbxref=NCBIOrtholog:1435;gbkey=mRNA;gene=CSF1;locus_tag=egapxtmp_016464;orig_protein_id=gnl|WGS:ZZZZ|egapxtmp_016464-P4;orig_transcript_id=gnl|WGS:ZZZZ|egapxtmp_016464-R4;product=colony stimulating factor 1%2C transcript variant X4
chr1	351189503	351189903	401	*	2.28181	3.09279	0.256225	2.50555	0.0117759	0.0229507	7.01	9.97	8.61	0	1.03	2.55	Intergenic	-4883	AHRR	aryl hydrocarbon receptor repressor%2C transcript variant X1	ID=CLSSLE00000114866;Parent=CLSSLM00000114860;Dbxref=NCBIOrtholog:57491;gbkey=mRNA;gene=AHRR;locus_tag=egapxtmp_020833;orig_protein_id=gnl|WGS:ZZZZ|egapxtmp_020833-P1;orig_transcript_id=gnl|WGS:ZZZZ|egapxtmp_020833-R1;product=aryl hydrocarbon receptor repressor%2C transcript variant X1
chr5	159678051	159678451	401	*	3.66035	4.44355	1.819	2.50556	0.000338224	0.00151983	29.43	24.11	11.75	1.9	1.03	7.65	Intergenic	-14005	DMTF1	cyclin D binding myb like transcription factor 1%2C transcript variant X1	ID=CLSSLE00000700588;Parent=CLSSLM00000700587;Dbxref=NCBIOrtholog:9988;gbkey=mRNA;gene=DMTF1;locus_tag=egapxtmp_002811;orig_protein_id=gnl|WGS:ZZZZ|egapxtmp_002811-P1;orig_transcript_id=gnl|WGS:ZZZZ|egapxtmp_002811-R1;product=cyclin D binding myb like transcription factor 1%2C transcript variant X1
chr2	269901990	269902390	401	*	2.65553	3.48877	0.460011	2.50578	0.0161972	0.0294992	2.8	5.82	25.06	0	4.13	0	TTS (ID=CLSSLE00000268898;Parent=CLSSLM00000268897;Dbxref=NCBIOrtholog:701;gbkey=mRNA;gene=BUB1B;locus_tag=egapxtmp_007244;orig_protein_id=gnl|WGS:ZZZZ|egapxtmp_007244-P1;orig_transcript_id=gnl|WGS:ZZZZ|egapxtmp_007244-R1;product=BUB1 mitotic checkpoint serine/threonine kinase B)	937	BUB1B	BUB1 mitotic checkpoint serine/threonine kinase B	ID=CLSSLE00000268898;Parent=CLSSLM00000268897;Dbxref=NCBIOrtholog:701;gbkey=mRNA;gene=BUB1B;locus_tag=egapxtmp_007244;orig_protein_id=gnl|WGS:ZZZZ|egapxtmp_007244-P1;orig_transcript_id=gnl|WGS:ZZZZ|egapxtmp_007244-R1;product=BUB1 mitotic checkpoint serine/threonine kinase B
chr5	296606353	296606753	401	*	4.48142	5.26125	2.66068	2.50579	4.99508e-07	1.24873e-05	35.03	43.22	36.8	9.5	3.09	6.38	TTS (ID=CLSSLE00000741619;Parent=CLSSLM00000741618;Dbxref=NCBIOrtholog:10043;gbkey=mRNA;gene=TOM1;locus_tag=egapxtmp_002366;orig_protein_id=gnl|WGS:ZZZZ|egapxtmp_002366-P2;orig_transcript_id=gnl|WGS:ZZZZ|egapxtmp_002366-R2;product=target of myb1 membrane trafficking protein%2C transcript variant X2)	192	TOM1	target of myb1 membrane trafficking protein%2C transcript variant X2	ID=CLSSLE00000741619;Parent=CLSSLM00000741618;Dbxref=NCBIOrtholog:10043;gbkey=mRNA;gene=TOM1;locus_tag=egapxtmp_002366;orig_protein_id=gnl|WGS:ZZZZ|egapxtmp_002366-P2;orig_transcript_id=gnl|WGS:ZZZZ|egapxtmp_002366-R2;product=target of myb1 membrane trafficking protein%2C transcript variant X2
chr3	424311622	424312022	401	*	4.12711	4.91333	2.26696	2.50582	7.46888e-06	8.96332e-05	28.02	22.44	39.93	5.7	6.19	2.55	Intergenic	41925	ZNF804A	zinc finger protein 804A	ID=CLSSLE00000464902;Parent=CLSSLM00000464901;Dbxref=NCBIOrtholog:91752;gbkey=mRNA;gene=ZNF804A;locus_tag=egapxtmp_014919;orig_protein_id=gnl|WGS:ZZZZ|egapxtmp_014919-P1;orig_transcript_id=gnl|WGS:ZZZZ|egapxtmp_014919-R1;product=zinc finger protein 804A
chr2	25786990	25787390	401	*	3.84085	4.61767	2.03825	2.50586	2.66733e-05	0.00022942	21.02	29.92	22.71	2.85	3.09	6.38	Intergenic	-7947	HSPA12B	heat shock protein family A (Hsp70) member 12B	ID=CLSSLE00000205903;Parent=CLSSLM00000205892;Dbxref=NCBIOrtholog:116835;gbkey=mRNA;gene=HSPA12B;locus_tag=egapxtmp_009301;orig_protein_id=gnl|WGS:ZZZZ|egapxtmp_009301-P1;orig_transcript_id=gnl|WGS:ZZZZ|egapxtmp_009301-R1;product=heat shock protein family A (Hsp70) member 12B
chr2	53721630	53722030	401	*	2.29974	3.149	0	2.5059	0.0241324	0.0405825	0	13.3	13.31	1.9	1.03	0	TTS (ID=CLSSLE00000217623;Parent=CLSSLM00000217621;Dbxref=NCBIOrtholog:2294;gbkey=mRNA;gene=FOXF1;locus_tag=egapxtmp_011109;orig_protein_id=gnl|WGS:ZZZZ|egapxtmp_011109-P1;orig_transcript_id=gnl|WGS:ZZZZ|egapxtmp_011109-R1;product=forkhead box F1)	-1452	FOXF1	forkhead box F1	ID=CLSSLE00000217622;Parent=CLSSLM00000217621;Dbxref=NCBIOrtholog:2294;gbkey=mRNA;gene=FOXF1;locus_tag=egapxtmp_011109;orig_protein_id=gnl|WGS:ZZZZ|egapxtmp_011109-P1;orig_transcript_id=gnl|WGS:ZZZZ|egapxtmp_011109-R1;product=forkhead box F1
chr3	591077234	591077634	401	*	2.58875	3.41729	0.431049	2.50595	0.00907863	0.0186806	15.41	3.32	13.31	0.95	3.09	0	Intergenic	-1462	INPP5B	inositol polyphosphate-5-phosphatase B	ID=CLSSLE00000499714;Parent=CLSSLM00000499700;Dbxref=NCBIOrtholog:3633;Note=The sequence of the model RefSeq transcript was modified relative to this genomic sequence to represent the inferred CDS: deleted 1 base in 1 codon;exception=low-quality sequence region;gbkey=mRNA;gene=INPP5B;locus_tag=egapxtmp_014705;orig_protein_id=gnl|WGS:ZZZZ|egapxtmp_014705-P1;orig_transcript_id=gnl|WGS:ZZZZ|egapxtmp_014705-R1;product=inositol polyphosphate-5-phosphatase B
chr3	545940746	545941146	401	*	2.53554	3.3496	0.48771	2.50601	0.0048826	0.0114835	11.21	9.97	9.4	1.9	1.03	1.28	Intergenic	54107	PIWIL4	piwi like RNA-mediated gene silencing 4	ID=CLSSLE00000489918;Parent=CLSSLM00000489917;Dbxref=NCBIOrtholog:143689;gbkey=mRNA;gene=PIWIL4;locus_tag=egapxtmp_014080;orig_protein_id=gnl|WGS:ZZZZ|egapxtmp_014080-P1;orig_transcript_id=gnl|WGS:ZZZZ|egapxtmp_014080-R1;product=piwi like RNA-mediated gene silencing 4
chr5	90094438	90094838	401	*	2.50285	3.32805	0.37132	2.50606	0.00645994	0.0142985	8.41	9.97	11.75	2.85	1.03	0	Intergenic	6258	RHEB	Ras homolog%2C mTORC1 binding	ID=CLSSLE00000687720;Parent=CLSSLM00000687718;Dbxref=NCBIOrtholog:6009;Note=The sequence of the model RefSeq transcript was modified relative to this genomic sequence to represent the inferred CDS: deleted 1 base in 1 codon;exception=low-quality sequence region;gbkey=mRNA;gene=RHEB;locus_tag=egapxtmp_002121;orig_protein_id=gnl|WGS:ZZZZ|egapxtmp_002121-P1;orig_transcript_id=gnl|WGS:ZZZZ|egapxtmp_002121-R1;product=Ras homolog%2C mTORC1 binding
chr2	560631136	560631536	401	*	3.21785	4.01561	1.28326	2.50608	0.000811452	0.00292146	12.61	11.64	24.27	1.9	4.13	1.28	Intergenic	1244	CHD2	chromodomain helicase DNA binding protein 2	ID=CLSSLE00000349528;Parent=CLSSLM00000349508;Dbxref=NCBIOrtholog:1106;gbkey=mRNA;gene=CHD2;locus_tag=egapxtmp_010653;orig_protein_id=gnl|WGS:ZZZZ|egapxtmp_010653-P1;orig_transcript_id=gnl|WGS:ZZZZ|egapxtmp_010653-R1;product=chromodomain helicase DNA binding protein 2
chr3	496726182	496726582	401	*	3.48894	4.30043	1.45966	2.50609	0.00311022	0.00810695	30.83	1.66	26.62	2.85	4.13	1.28	Intergenic	-8443	ARHGAP32	Rho GTPase activating protein 32%2C transcript variant X2	ID=CLSSLE00000480184;Parent=CLSSLM00000480181;Dbxref=NCBIOrtholog:9743;gbkey=mRNA;gene=ARHGAP32;locus_tag=egapxtmp_015759;orig_protein_id=gnl|WGS:ZZZZ|egapxtmp_015759-P2;orig_transcript_id=gnl|WGS:ZZZZ|egapxtmp_015759-R2;product=Rho GTPase activating protein 32%2C transcript variant X2
chr1	614783590	614783990	401	*	3.20296	4.0058	1.23422	2.50616	0.000985172	0.00338004	11.21	16.62	20.36	1.9	5.16	0	Intergenic	83817	MRPS30	mitochondrial ribosomal protein S30	ID=CLSSLE00000167077;Parent=CLSSLM00000167076;Dbxref=NCBIOrtholog:10884;gbkey=mRNA;gene=MRPS30;locus_tag=egapxtmp_001023;orig_protein_id=gnl|WGS:ZZZZ|egapxtmp_001023-P1;orig_transcript_id=gnl|WGS:ZZZZ|egapxtmp_001023-R1;product=mitochondrial ribosomal protein S30
chr3	321195105	321195505	401	*	3.22628	4.03491	1.21735	2.50616	0.000885143	0.0031221	22.42	15.79	10.96	2.85	4.13	0	Intergenic	-855531	GAP43	growth associated protein 43	ID=CLSSLE00000446770;Parent=CLSSLM00000446769;Dbxref=NCBIOrtholog:2596;Note=The sequence of the model RefSeq transcript was modified relative to this genomic sequence to represent the inferred CDS: inserted 1 base in 1 codon%3B deleted 3 bases in 2 codons;exception=low-quality sequence region;gbkey=mRNA;gene=GAP43;locus_tag=egapxtmp_015846;orig_protein_id=gnl|WGS:ZZZZ|egapxtmp_015846-P1;orig_transcript_id=gnl|WGS:ZZZZ|egapxtmp_015846-R1;product=growth associated protein 43
chr3	506286575	506286975	401	*	3.86432	4.63874	2.07593	2.50619	4.139e-05	0.000318248	21.02	21.61	32.1	1.9	3.09	7.65	Intergenic	105109	#N/A	#N/A	ID=CLSSLE00000535681;Parent=CLSSLR00000535680;gbkey=exon;locus_tag=egapxtmp_014011;model_evidence=Supporting evidence includes similarity to: 21 Proteins;pseudo=true
chr1	675402222	675402622	401	*	2.62511	3.43301	0.621278	2.50624	0.00889633	0.0183993	2.8	10.81	18.79	0	2.06	2.55	promoter-TSS (ID=CLSSLE00000182231;Parent=CLSSLM00000182227;Dbxref=NCBIOrtholog:91869;gbkey=mRNA;gene=RFT1;locus_tag=egapxtmp_000117;orig_protein_id=gnl|WGS:ZZZZ|egapxtmp_000117-P3;orig_transcript_id=gnl|WGS:ZZZZ|egapxtmp_000117-R3;product=RFT1 homolog%2C transcript variant X3)	95	RFT1	RFT1 homolog%2C transcript variant X3	ID=CLSSLE00000182231;Parent=CLSSLM00000182227;Dbxref=NCBIOrtholog:91869;gbkey=mRNA;gene=RFT1;locus_tag=egapxtmp_000117;orig_protein_id=gnl|WGS:ZZZZ|egapxtmp_000117-P3;orig_transcript_id=gnl|WGS:ZZZZ|egapxtmp_000117-R3;product=RFT1 homolog%2C transcript variant X3
chr5	112407041	112407441	401	*	2.3619	3.17076	0.35128	2.50625	0.0141235	0.0264778	7.01	7.48	12.53	0	0	3.83	Intergenic	-75382	#N/A	#N/A	ID=CLSSLE00000693325;Parent=CLSSLM00000693323
chr2	88448957	88449357	401	*	2.03886	2.88127	0	2.50625	0.0310057	0.0496767	12.61	1.66	7.83	0	0	2.55	Intergenic	58993	PRKCE	protein kinase C epsilon	ID=CLSSLE00000225017;Parent=CLSSLM00000225015;Dbxref=NCBIOrtholog:5581;Note=The sequence of the model RefSeq transcript was modified relative to this genomic sequence to represent the inferred CDS: deleted 2 bases in 1 codon;exception=low-quality sequence region;gbkey=mRNA;gene=PRKCE;locus_tag=egapxtmp_011839;orig_protein_id=gnl|WGS:ZZZZ|egapxtmp_011839-P1;orig_transcript_id=gnl|WGS:ZZZZ|egapxtmp_011839-R1;product=protein kinase C epsilon
chr5	164159649	164160049	401	*	3.97337	4.75	2.17186	2.50628	2.5889e-05	0.000224401	22.42	33.25	25.06	0.95	6.19	6.38	Intergenic	-13621	CELF2	CUGBP Elav-like family member 2%2C transcript variant X3	ID=CLSSLE00000702155;Parent=CLSSLM00000702144;Dbxref=NCBIOrtholog:10659;gbkey=mRNA;gene=CELF2;locus_tag=egapxtmp_002131;orig_protein_id=gnl|WGS:ZZZZ|egapxtmp_002131-P3;orig_transcript_id=gnl|WGS:ZZZZ|egapxtmp_002131-R3;product=CUGBP Elav-like family member 2%2C transcript variant X3
chr6	146455901	146456301	401	*	3.05406	3.85462	1.10076	2.50633	0.00191655	0.00559687	11.21	14.96	17.23	0	5.16	1.28	Intergenic	-1904	TSPAN5	tetraspanin 5	ID=CLSSLE00000770692;Parent=CLSSLM00000770686;Dbxref=NCBIOrtholog:10098;gbkey=mRNA;gene=TSPAN5;locus_tag=egapxtmp_004569;orig_protein_id=gnl|WGS:ZZZZ|egapxtmp_004569-P1;orig_transcript_id=gnl|WGS:ZZZZ|egapxtmp_004569-R1;product=tetraspanin 5
chr5	194743050	194743450	401	*	3.11187	3.89738	1.25623	2.50639	0.00181179	0.00536849	8.41	18.29	18.01	0	2.06	5.1	Intergenic	14778	TSPAN9	tetraspanin 9%2C transcript variant X2	ID=CLSSLE00000710947;Parent=CLSSLM00000710940;Dbxref=NCBIOrtholog:10867;gbkey=mRNA;gene=TSPAN9;locus_tag=egapxtmp_002262;orig_protein_id=gnl|WGS:ZZZZ|egapxtmp_002262-P2;orig_transcript_id=gnl|WGS:ZZZZ|egapxtmp_002262-R2;product=tetraspanin 9%2C transcript variant X2
chr3	86188861	86189261	401	*	3.27177	4.06581	1.36171	2.50641	0.000777534	0.00282831	19.62	14.96	15.66	0	5.16	2.55	Intergenic	-85300	ENOX1	ecto-NOX disulfide-thiol exchanger 1%2C transcript variant X3	ID=CLSSLE00000410067;Parent=CLSSLM00000410066;Dbxref=NCBIOrtholog:55068;gbkey=mRNA;gene=ENOX1;locus_tag=egapxtmp_016011;orig_protein_id=gnl|WGS:ZZZZ|egapxtmp_016011-P3;orig_transcript_id=gnl|WGS:ZZZZ|egapxtmp_016011-R3;product=ecto-NOX disulfide-thiol exchanger 1%2C transcript variant X3
chr4	110228668	110229068	401	*	2.88992	3.68494	0.973404	2.50641	0.00263158	0.00715255	16.81	10.81	10.96	0	2.06	3.83	Intergenic	8626	SMYD2	SET and MYND domain containing 2	ID=CLSSLE00000565307;Parent=CLSSLM00000565306;Dbxref=NCBIOrtholog:56950;gbkey=mRNA;gene=SMYD2;locus_tag=egapxtmp_019659;orig_protein_id=gnl|WGS:ZZZZ|egapxtmp_019659-P1;orig_transcript_id=gnl|WGS:ZZZZ|egapxtmp_019659-R1;product=SET and MYND domain containing 2
chr1	325815773	325816173	401	*	3.39609	4.18771	1.50171	2.50647	0.000388325	0.00168507	14.01	12.47	28.19	2.85	3.09	2.55	Intergenic	-115587	MYO10	myosin X	ID=CLSSLE00000112519;Parent=CLSSLM00000112518;Dbxref=NCBIOrtholog:4651;Note=The sequence of the model RefSeq transcript was modified relative to this genomic sequence to represent the inferred CDS: deleted 1 base in 1 codon;exception=low-quality sequence region;gbkey=mRNA;gene=MYO10;locus_tag=egapxtmp_000274;orig_protein_id=gnl|WGS:ZZZZ|egapxtmp_000274-P1;orig_transcript_id=gnl|WGS:ZZZZ|egapxtmp_000274-R1;product=myosin X
chr2	497127947	497128347	401	*	2.08367	2.9616	0	2.50656	0.0429724	0.0648525	8.41	14.96	0	0	2.06	0	Intergenic	74947	#N/A	regulator of G-protein signaling 3-like%2C transcript variant X2	ID=CLSSLE00000327625;Parent=CLSSLM00000327624;gbkey=mRNA;locus_tag=egapxtmp_009762;orig_protein_id=gnl|WGS:ZZZZ|egapxtmp_009762-P2;orig_transcript_id=gnl|WGS:ZZZZ|egapxtmp_009762-R2;product=regulator of G-protein signaling 3-like%2C transcript variant X2
chr1	594690339	594690739	401	*	2.5611	3.36732	0.569063	2.50657	0.00550072	0.0126153	8.41	10.81	11.75	1.9	0	2.55	TTS (ID=CLSSLE00000165212;Parent=CLSSLM00000165208;Dbxref=NCBIOrtholog:3796;gbkey=mRNA;gene=KIF2A;locus_tag=egapxtmp_001392;orig_protein_id=gnl|WGS:ZZZZ|egapxtmp_001392-P2;orig_transcript_id=gnl|WGS:ZZZZ|egapxtmp_001392-R2;product=kinesin family member 2A%2C transcript variant X2)	1088	KIF2A	kinesin family member 2A%2C transcript variant X1	ID=CLSSLE00000165169;Parent=CLSSLM00000165165;Dbxref=NCBIOrtholog:3796;gbkey=mRNA;gene=KIF2A;locus_tag=egapxtmp_001392;orig_protein_id=gnl|WGS:ZZZZ|egapxtmp_001392-P1;orig_transcript_id=gnl|WGS:ZZZZ|egapxtmp_001392-R1;product=kinesin family member 2A%2C transcript variant X1
chr1	566591207	566591607	401	*	1.48154	2.39736	0	2.50658	0.0560647	0.0806877	0	2.49	13.31	0.95	0	0	Intergenic	-56719	#N/A	#N/A	ID=CLSSLE00000159974;Parent=CLSSLM00000159973
chr1	109910886	109911286	401	*	3.06262	3.86985	1.0635	2.5066	0.00161525	0.00491567	21.02	15.79	7.05	1.9	3.09	1.28	Intergenic	-5699	FBXO32	F-box protein 32%2C transcript variant X1	ID=CLSSLE00000086767;Parent=CLSSLM00000086766;Dbxref=NCBIOrtholog:114907;gbkey=mRNA;gene=FBXO32;locus_tag=egapxtmp_008566;orig_protein_id=gnl|WGS:ZZZZ|egapxtmp_008566-P1;orig_transcript_id=gnl|WGS:ZZZZ|egapxtmp_008566-R1;product=F-box protein 32%2C transcript variant X1
chr2	161458776	161459176	401	*	3.18747	3.99299	1.20029	2.50667	0.000724674	0.00268032	14.01	14.96	18.79	3.8	3.09	0	Intergenic	51835	BANF2	BANF family member 2	ID=CLSSLE00000244945;Parent=CLSSLM00000244944;Dbxref=NCBIOrtholog:140836;gbkey=mRNA;gene=BANF2;locus_tag=egapxtmp_007094;orig_protein_id=gnl|WGS:ZZZZ|egapxtmp_007094-P1;orig_transcript_id=gnl|WGS:ZZZZ|egapxtmp_007094-R1;product=BANF family member 2
chr4	104241661	104242061	401	*	2.7981	3.62064	0.687137	2.50683	0.00435524	0.0105005	14.01	16.62	6.26	3.8	1.03	0	Intergenic	-5260	CD55	CD55 molecule (Cromer blood group)	ID=CLSSLE00000564052;Parent=CLSSLM00000564050;Dbxref=NCBIOrtholog:1604;gbkey=mRNA;gene=CD55;locus_tag=egapxtmp_018327;orig_protein_id=gnl|WGS:ZZZZ|egapxtmp_018327-P1;orig_transcript_id=gnl|WGS:ZZZZ|egapxtmp_018327-R1;product=CD55 molecule (Cromer blood group)
chr1	77080842	77081242	401	*	3.25383	4.04037	1.39172	2.50699	0.000655434	0.00248154	11.21	23.27	14.88	0.95	3.09	3.83	promoter-TSS (ID=CLSSLE00000082443;Parent=CLSSLM00000082441;gbkey=mRNA;locus_tag=egapxtmp_011150;orig_protein_id=gnl|WGS:ZZZZ|egapxtmp_011150-P1;orig_transcript_id=gnl|WGS:ZZZZ|egapxtmp_011150-R1;product=leucine-rich repeat-containing protein 14-like)	143	#N/A	leucine-rich repeat-containing protein 14-like	ID=CLSSLE00000082442;Parent=CLSSLM00000082441;gbkey=mRNA;locus_tag=egapxtmp_011150;orig_protein_id=gnl|WGS:ZZZZ|egapxtmp_011150-P1;orig_transcript_id=gnl|WGS:ZZZZ|egapxtmp_011150-R1;product=leucine-rich repeat-containing protein 14-like
chr3	396203570	396203970	401	*	4.32223	5.10205	2.50153	2.50708	4.6346e-06	6.32361e-05	22.42	39.9	40.72	8.55	2.06	6.38	Intergenic	-1273	NLRX1	NLR family member X1	ID=CLSSLE00000460739;Parent=CLSSLM00000460738;Dbxref=NCBIOrtholog:79671;gbkey=mRNA;gene=NLRX1;locus_tag=egapxtmp_012644;orig_protein_id=gnl|WGS:ZZZZ|egapxtmp_012644-P1;orig_transcript_id=gnl|WGS:ZZZZ|egapxtmp_012644-R1;product=NLR family member X1
chr4	386262368	386262768	401	*	2.6113	3.40991	0.671059	2.50721	0.00579442	0.0131382	8.41	13.3	10.18	0.95	0	3.83	promoter-TSS (ID=CLSSLE00000637845;Parent=CLSSLL00000637844)	277	#N/A	#N/A	ID=CLSSLE00000637846;Parent=CLSSLL00000637844
chr4	384466018	384466418	401	*	3.19265	3.99155	1.25048	2.50722	0.000704429	0.00262243	9.81	19.12	18.79	3.8	2.06	1.28	Intergenic	-2241	KCNK1	potassium two pore domain channel subfamily K member 1	ID=CLSSLE00000637710;Parent=CLSSLM00000637709;Dbxref=NCBIOrtholog:3775;gbkey=mRNA;gene=KCNK1;locus_tag=egapxtmp_019998;orig_protein_id=gnl|WGS:ZZZZ|egapxtmp_019998-P1;orig_transcript_id=gnl|WGS:ZZZZ|egapxtmp_019998-R1;product=potassium two pore domain channel subfamily K member 1
chr4	434182433	434182833	401	*	3.95921	4.73738	2.14845	2.50727	0.000300796	0.00139142	21.02	18.29	40.72	0	3.09	10.21	Intergenic	-10860	NGF	nerve growth factor	ID=CLSSLE00000648118;Parent=CLSSLM00000648115;Dbxref=NCBIOrtholog:4803;gbkey=mRNA;gene=NGF;locus_tag=egapxtmp_016434;orig_protein_id=gnl|WGS:ZZZZ|egapxtmp_016434-P1;orig_transcript_id=gnl|WGS:ZZZZ|egapxtmp_016434-R1;product=nerve growth factor
chr6	38587119	38587519	401	*	2.60221	3.40682	0.621278	2.5074	0.00592466	0.0133609	9.81	14.96	7.05	0	2.06	2.55	promoter-TSS (ID=CLSSLE00000756849;Parent=CLSSLM00000756840;Dbxref=NCBIOrtholog:64854;gbkey=mRNA;gene=USP46;locus_tag=egapxtmp_005852;orig_protein_id=gnl|WGS:ZZZZ|egapxtmp_005852-P1;orig_transcript_id=gnl|WGS:ZZZZ|egapxtmp_005852-R1;product=ubiquitin specific peptidase 46%2C transcript variant X1)	-604	USP46	ubiquitin specific peptidase 46%2C transcript variant X2	ID=CLSSLE00000756868;Parent=CLSSLM00000756859;Dbxref=NCBIOrtholog:64854;gbkey=mRNA;gene=USP46;locus_tag=egapxtmp_005852;orig_protein_id=gnl|WGS:ZZZZ|egapxtmp_005852-P2;orig_transcript_id=gnl|WGS:ZZZZ|egapxtmp_005852-R2;product=ubiquitin specific peptidase 46%2C transcript variant X2
chr3	225904691	225905091	401	*	2.53826	3.37177	0.340501	2.50748	0.00869903	0.0180725	12.61	7.48	10.96	3.8	0	0	Intergenic	30331	RAB10	RAB10%2C member RAS oncogene family	ID=CLSSLE00000428047;Parent=CLSSLM00000428046;Dbxref=NCBIOrtholog:10890;gbkey=mRNA;gene=RAB10;locus_tag=egapxtmp_013335;orig_protein_id=gnl|WGS:ZZZZ|egapxtmp_013335-P1;orig_transcript_id=gnl|WGS:ZZZZ|egapxtmp_013335-R1;product=RAB10%2C member RAS oncogene family
chr1	70962902	70963302	401	*	2.00109	2.83907	0	2.5075	0.0306991	0.0492915	4.2	14.13	3.13	0	0	2.55	Intergenic	8326	NFIX	nuclear factor I X	ID=CLSSLE00000074367;Parent=CLSSLM00000074358;Dbxref=NCBIOrtholog:4784;gbkey=mRNA;gene=NFIX;locus_tag=egapxtmp_010828;orig_protein_id=gnl|WGS:ZZZZ|egapxtmp_010828-P1;orig_transcript_id=gnl|WGS:ZZZZ|egapxtmp_010828-R1;product=nuclear factor I X
chr2	560379486	560379886	401	*	3.01572	3.83552	0.925464	2.5075	0.00341309	0.00870035	14.01	10.81	18.01	5.7	0	0	Intergenic	113776	#N/A	#N/A	ID=CLSSLE00000349482;Parent=CLSSLM00000349481
chr1	346024374	346024774	401	*	2.99763	3.8122	0.946082	2.50752	0.00185962	0.00547046	14.01	12.47	15.66	4.75	1.03	0	Intergenic	64189	IRX2	iroquois homeobox 2	ID=CLSSLE00000113848;Parent=CLSSLM00000113843;Dbxref=NCBIOrtholog:153572;gbkey=mRNA;gene=IRX2;locus_tag=egapxtmp_000007;orig_protein_id=gnl|WGS:ZZZZ|egapxtmp_000007-P1;orig_transcript_id=gnl|WGS:ZZZZ|egapxtmp_000007-R1;product=iroquois homeobox 2
chr6	89765797	89766197	401	*	3.21446	4.02867	1.16555	2.50757	0.00158984	0.0048551	19.62	19.95	9.4	5.7	1.03	0	Intergenic	27076	#N/A	N-lysine methyltransferase KMT5A-like	ID=CLSSLE00000763838;Parent=CLSSLM00000763837;gbkey=mRNA;locus_tag=egapxtmp_004348;orig_protein_id=gnl|WGS:ZZZZ|egapxtmp_004348-P1;orig_transcript_id=gnl|WGS:ZZZZ|egapxtmp_004348-R1;product=N-lysine methyltransferase KMT5A-like
chr5	219788983	219789383	401	*	3.52829	4.32643	1.59119	2.50767	0.000318945	0.00145377	14.01	26.6	19.58	2.85	6.19	0	promoter-TSS (ID=CLSSLE00000719799;Parent=CLSSLM00000719798;Dbxref=NCBIOrtholog:967;gbkey=mRNA;gene=CD63;locus_tag=egapxtmp_003784;orig_protein_id=gnl|WGS:ZZZZ|egapxtmp_003784-P1;orig_transcript_id=gnl|WGS:ZZZZ|egapxtmp_003784-R1;product=CD63 molecule)	-245	CD63	CD63 molecule	ID=CLSSLE00000719799;Parent=CLSSLM00000719798;Dbxref=NCBIOrtholog:967;gbkey=mRNA;gene=CD63;locus_tag=egapxtmp_003784;orig_protein_id=gnl|WGS:ZZZZ|egapxtmp_003784-P1;orig_transcript_id=gnl|WGS:ZZZZ|egapxtmp_003784-R1;product=CD63 molecule
chr1	503606937	503607337	401	*	2.79995	3.61952	0.711428	2.5081	0.00309453	0.00807649	16.81	8.31	11.75	2.85	2.06	0	Intergenic	-14007	HSD17B4	hydroxysteroid 17-beta dehydrogenase 4	ID=CLSSLE00000149148;Parent=CLSSLM00000149124;Dbxref=NCBIOrtholog:3295;gbkey=mRNA;gene=HSD17B4;locus_tag=egapxtmp_020372;orig_protein_id=gnl|WGS:ZZZZ|egapxtmp_020372-P1;orig_transcript_id=gnl|WGS:ZZZZ|egapxtmp_020372-R1;product=hydroxysteroid 17-beta dehydrogenase 4
chr4	455374342	455374742	401	*	3.06997	3.86485	1.15446	2.50815	0.00139926	0.00441042	14.01	12.47	17.23	0	4.13	2.55	Intergenic	6904	RTN4RL1	reticulon 4 receptor like 1	ID=CLSSLE00000657622;Parent=CLSSLM00000657620;Dbxref=NCBIOrtholog:146760;gbkey=mRNA;gene=RTN4RL1;locus_tag=egapxtmp_017874;orig_protein_id=gnl|WGS:ZZZZ|egapxtmp_017874-P1;orig_transcript_id=gnl|WGS:ZZZZ|egapxtmp_017874-R1;product=reticulon 4 receptor like 1
chr4	387665870	387666270	401	*	2.80164	3.62783	0.662429	2.50827	0.00509197	0.0118711	15.41	9.14	12.53	4.75	0	0	Intergenic	-7531	ERO1B	endoplasmic reticulum oxidoreductase 1 beta	ID=CLSSLE00000638330;Parent=CLSSLM00000638314;Dbxref=NCBIOrtholog:56605;gbkey=mRNA;gene=ERO1B;locus_tag=egapxtmp_020291;orig_protein_id=gnl|WGS:ZZZZ|egapxtmp_020291-P1;orig_transcript_id=gnl|WGS:ZZZZ|egapxtmp_020291-R1;product=endoplasmic reticulum oxidoreductase 1 beta
chr2	84309900	84310300	401	*	2.66577	3.47937	0.621278	2.50827	0.00737917	0.0158962	19.62	9.14	4.7	0	2.06	2.55	Intergenic	-34088	MTA3	metastasis associated 1 family member 3%2C transcript variant X2	ID=CLSSLE00000224210;Parent=CLSSLM00000224209;Dbxref=NCBIOrtholog:57504;gbkey=mRNA;gene=MTA3;locus_tag=egapxtmp_008567;orig_protein_id=gnl|WGS:ZZZZ|egapxtmp_008567-P2;orig_transcript_id=gnl|WGS:ZZZZ|egapxtmp_008567-R2;product=metastasis associated 1 family member 3%2C transcript variant X2
chr2	166665239	166665639	401	*	2.52135	3.34505	0.401493	2.50829	0.00573467	0.0130301	11.21	8.31	10.96	1.9	2.06	0	Intergenic	15026	ISM1	isthmin 1%2C transcript variant X2	ID=CLSSLE00000245919;Parent=CLSSLM00000245914;Dbxref=NCBIOrtholog:140862;gbkey=mRNA;gene=ISM1;locus_tag=egapxtmp_007469;orig_protein_id=gnl|WGS:ZZZZ|egapxtmp_007469-P2;orig_transcript_id=gnl|WGS:ZZZZ|egapxtmp_007469-R2;product=isthmin 1%2C transcript variant X2
chr4	336224840	336225240	401	*	3.00504	3.81223	1.00623	2.50834	0.00164379	0.00497904	9.81	17.46	14.88	1.9	4.13	0	Intergenic	-1808	TMEM94	transmembrane protein 94	ID=CLSSLE00000615098;Parent=CLSSLM00000615095;Dbxref=NCBIOrtholog:9772;gbkey=mRNA;gene=TMEM94;locus_tag=egapxtmp_016343;orig_protein_id=gnl|WGS:ZZZZ|egapxtmp_016343-P1;orig_transcript_id=gnl|WGS:ZZZZ|egapxtmp_016343-R1;product=transmembrane protein 94
chr3	242158661	242159061	401	*	2.3731	3.18355	0.35128	2.50835	0.013423	0.0254251	11.21	6.65	9.4	0	0	3.83	Intergenic	-11356	JADE3	jade family PHD finger 3%2C transcript variant X2	ID=CLSSLE00000430965;Parent=CLSSLM00000430957;Dbxref=NCBIOrtholog:9767;gbkey=mRNA;gene=JADE3;locus_tag=egapxtmp_015764;orig_protein_id=gnl|WGS:ZZZZ|egapxtmp_015764-P2;orig_transcript_id=gnl|WGS:ZZZZ|egapxtmp_015764-R2;product=jade family PHD finger 3%2C transcript variant X2
chr2	150584470	150584870	401	*	2.08636	2.96454	0	2.50841	0.0421528	0.0638186	12.61	10.81	0	0	2.06	0	Intergenic	-64966	#N/A	uncharacterized lncRNA%2C transcript variant X1	ID=CLSSLE00000242545;Parent=CLSSLL00000242538;gbkey=ncRNA;locus_tag=egapxtmp_010045;product=uncharacterized lncRNA%2C transcript variant X1
chr4	277065650	277066050	401	*	3.3559	4.14486	1.4785	2.50842	0.00102569	0.00348731	28.02	13.3	11.75	0.95	1.03	6.38	Intergenic	-44295	TRERF1	transcriptional regulating factor 1	ID=CLSSLE00000591965;Parent=CLSSLM00000591964;Dbxref=NCBIOrtholog:55809;Note=The sequence of the model RefSeq transcript was modified relative to this genomic sequence to represent the inferred CDS: inserted 1 base in 1 codon;exception=low-quality sequence region;gbkey=mRNA;gene=TRERF1;locus_tag=egapxtmp_017953;orig_protein_id=gnl|WGS:ZZZZ|egapxtmp_017953-P1;orig_transcript_id=gnl|WGS:ZZZZ|egapxtmp_017953-R1;product=transcriptional regulating factor 1
chr2	113428663	113429063	401	*	3.8085	4.67891	1.26737	2.50845	0.0391118	0.0600266	39.23	27.43	10.18	0	7.22	0	Intergenic	150512	MDH1	malate dehydrogenase 1	ID=CLSSLE00000231926;Parent=CLSSLM00000231917;Dbxref=NCBIOrtholog:4190;gbkey=mRNA;gene=MDH1;locus_tag=egapxtmp_011202;orig_protein_id=gnl|WGS:ZZZZ|egapxtmp_011202-P1;orig_transcript_id=gnl|WGS:ZZZZ|egapxtmp_011202-R1;product=malate dehydrogenase 1
chr2	504649024	504649424	401	*	3.83311	4.62614	1.92958	2.50848	0.000176261	0.000934458	21.02	37.41	15.66	1.9	8.25	1.28	promoter-TSS (ID=CLSSLE00000333495;Parent=CLSSLM00000333486;Dbxref=NCBIOrtholog:57109;gbkey=mRNA;gene=REXO4;locus_tag=egapxtmp_011512;orig_protein_id=gnl|WGS:ZZZZ|egapxtmp_011512-P1;orig_transcript_id=gnl|WGS:ZZZZ|egapxtmp_011512-R1;product=REX4 homolog%2C 3'-5' exonuclease)	-352	REXO4	REX4 homolog%2C 3'-5' exonuclease	ID=CLSSLE00000333495;Parent=CLSSLM00000333486;Dbxref=NCBIOrtholog:57109;gbkey=mRNA;gene=REXO4;locus_tag=egapxtmp_011512;orig_protein_id=gnl|WGS:ZZZZ|egapxtmp_011512-P1;orig_transcript_id=gnl|WGS:ZZZZ|egapxtmp_011512-R1;product=REX4 homolog%2C 3'-5' exonuclease
chr6	138341425	138341825	401	*	3.38155	4.18175	1.43069	2.50876	0.000290611	0.00135634	19.62	19.95	14.88	4.75	2.06	1.28	Intergenic	-17704	#N/A	disintegrin and metalloproteinase domain-containing protein 8-like	ID=CLSSLE00000770095;Parent=CLSSLM00000770094;Note=The sequence of the model RefSeq transcript was modified relative to this genomic sequence to represent the inferred CDS: inserted 2 bases in 2 codons;exception=low-quality sequence region;gbkey=mRNA;locus_tag=egapxtmp_005237;orig_protein_id=gnl|WGS:ZZZZ|egapxtmp_005237-P1;orig_transcript_id=gnl|WGS:ZZZZ|egapxtmp_005237-R1;product=disintegrin and metalloproteinase domain-containing protein 8-like
chr2	136268895	136269295	401	*	4.24808	5.02694	2.43323	2.50888	1.45231e-05	0.000146821	14.01	40.73	43.07	5.7	4.13	6.38	Intergenic	8355	GPAT4	glycerol-3-phosphate acyltransferase 4%2C transcript variant X1	ID=CLSSLE00000236636;Parent=CLSSLM00000236623;Dbxref=NCBIOrtholog:137964;gbkey=mRNA;gene=GPAT4;locus_tag=egapxtmp_007337;orig_protein_id=gnl|WGS:ZZZZ|egapxtmp_007337-P1;orig_transcript_id=gnl|WGS:ZZZZ|egapxtmp_007337-R1;product=glycerol-3-phosphate acyltransferase 4%2C transcript variant X1
chr2	315791227	315791627	401	*	3.43235	4.2232	1.5429	2.50906	0.000547	0.00216492	14.01	22.44	19.58	0	6.19	2.55	Intergenic	-3875	NUMB	NUMB endocytic adaptor protein%2C transcript variant X5	ID=CLSSLE00000280412;Parent=CLSSLM00000280411;Dbxref=NCBIOrtholog:8650;gbkey=mRNA;gene=NUMB;locus_tag=egapxtmp_008386;orig_protein_id=gnl|WGS:ZZZZ|egapxtmp_008386-P5;orig_transcript_id=gnl|WGS:ZZZZ|egapxtmp_008386-R5;product=NUMB endocytic adaptor protein%2C transcript variant X5
chr2	561722111	561722511	401	*	4.15926	4.93992	2.33341	2.50906	0.000130226	0.000745257	30.83	16.62	44.63	0	6.19	8.93	Intergenic	2387	AKAP13	A-kinase anchoring protein 13%2C transcript variant X1	ID=CLSSLE00000349715;Parent=CLSSLM00000349712;Dbxref=NCBIOrtholog:11214;gbkey=mRNA;gene=AKAP13;locus_tag=egapxtmp_008781;orig_protein_id=gnl|WGS:ZZZZ|egapxtmp_008781-P1;orig_transcript_id=gnl|WGS:ZZZZ|egapxtmp_008781-R1;product=A-kinase anchoring protein 13%2C transcript variant X1
chr3	175488677	175489077	401	*	4.02692	4.80819	2.19746	2.50923	6.39164e-05	0.000439982	39.23	16.62	28.19	3.8	1.03	8.93	Intergenic	-10448	SH3RF3	SH3 domain containing ring finger 3%2C transcript variant X1	ID=CLSSLE00000421261;Parent=CLSSLM00000421253;Dbxref=NCBIOrtholog:344558;gbkey=mRNA;gene=SH3RF3;locus_tag=egapxtmp_016213;orig_protein_id=gnl|WGS:ZZZZ|egapxtmp_016213-P1;orig_transcript_id=gnl|WGS:ZZZZ|egapxtmp_016213-R1;product=SH3 domain containing ring finger 3%2C transcript variant X1
chr1	154345352	154345752	401	*	3.05558	3.86985	1.00623	2.50927	0.00221191	0.00625505	21.02	15.79	7.05	1.9	4.13	0	Intergenic	147806	#N/A	#N/A	ID=CLSSLE00000094624;Parent=CLSSLL00000094622
chr6	113333084	113333484	401	*	2.72693	3.52857	0.766318	2.50932	0.00770501	0.0164368	16.81	9.97	7.83	0	0	5.1	Intergenic	-29663	CAMK2D	calcium/calmodulin dependent protein kinase II delta%2C transcript variant X3	ID=CLSSLE00000766530;Parent=CLSSLM00000766526;Dbxref=NCBIOrtholog:817;gbkey=mRNA;gene=CAMK2D;locus_tag=egapxtmp_004232;orig_protein_id=gnl|WGS:ZZZZ|egapxtmp_004232-P3;orig_transcript_id=gnl|WGS:ZZZZ|egapxtmp_004232-R3;product=calcium/calmodulin dependent protein kinase II delta%2C transcript variant X3
chr3	317304301	317304701	401	*	3.54664	4.35139	1.56477	2.50932	0.0002725	0.00129188	28.02	19.12	14.09	4.75	4.13	0	Intergenic	27255	PLCXD2	phosphatidylinositol specific phospholipase C X domain containing 2	ID=CLSSLE00000445508;Parent=CLSSLM00000445504;Dbxref=NCBIOrtholog:257068;gbkey=mRNA;gene=PLCXD2;locus_tag=egapxtmp_012685;orig_protein_id=gnl|WGS:ZZZZ|egapxtmp_012685-P1;orig_transcript_id=gnl|WGS:ZZZZ|egapxtmp_012685-R1;product=phosphatidylinositol specific phospholipase C X domain containing 2
chr1	747199487	747199887	401	*	2.54779	3.36735	0.459304	2.50933	0.00817336	0.0172164	4.2	15.79	10.96	2.85	0	1.28	Intergenic	-1759	CACNA2D3	calcium voltage-gated channel auxiliary subunit alpha2delta 3	ID=CLSSLE00000197408;Parent=CLSSLM00000197387;Dbxref=NCBIOrtholog:55799;gbkey=mRNA;gene=CACNA2D3;locus_tag=egapxtmp_020301;orig_protein_id=gnl|WGS:ZZZZ|egapxtmp_020301-P1;orig_transcript_id=gnl|WGS:ZZZZ|egapxtmp_020301-R1;product=calcium voltage-gated channel auxiliary subunit alpha2delta 3
chr4	324133765	324134165	401	*	2.26387	3.0862	0.154462	2.50944	0.0122479	0.0236621	8.41	10.81	6.26	0	2.06	1.28	TTS (ID=CLSSLE00000612878;Parent=CLSSLM00000612869;Dbxref=NCBIOrtholog:5578;gbkey=mRNA;gene=PRKCA;locus_tag=egapxtmp_019437;orig_protein_id=gnl|WGS:ZZZZ|egapxtmp_019437-P1;orig_transcript_id=gnl|WGS:ZZZZ|egapxtmp_019437-R1;product=protein kinase C alpha%2C transcript variant X1)	613	PRKCA	protein kinase C alpha%2C transcript variant X2	ID=CLSSLE00000612914;Parent=CLSSLM00000612906;Dbxref=NCBIOrtholog:5578;gbkey=mRNA;gene=PRKCA;locus_tag=egapxtmp_019437;orig_protein_id=gnl|WGS:ZZZZ|egapxtmp_019437-P2;orig_transcript_id=gnl|WGS:ZZZZ|egapxtmp_019437-R2;product=protein kinase C alpha%2C transcript variant X2
chr1	47070496	47070896	401	*	2.47995	3.30478	0.35128	2.50948	0.0209208	0.0361774	8.41	1.66	19.58	0	0	3.83	Intergenic	-6753	MYO1F	myosin IF	ID=CLSSLE00000060346;Parent=CLSSLM00000060345;Dbxref=NCBIOrtholog:4542;gbkey=mRNA;gene=MYO1F;locus_tag=egapxtmp_009552;orig_protein_id=gnl|WGS:ZZZZ|egapxtmp_009552-P1;orig_transcript_id=gnl|WGS:ZZZZ|egapxtmp_009552-R1;product=myosin IF
chr1	190025393	190025793	401	*	3.58198	4.38245	1.62931	2.50959	0.000358749	0.00158718	30.83	20.78	10.96	5.7	1.03	2.55	TTS (ID=CLSSLE00000098424;Parent=CLSSLM00000098423;Dbxref=NCBIOrtholog:84552;gbkey=mRNA;gene=PARD6G;locus_tag=egapxtmp_003738;orig_protein_id=gnl|WGS:ZZZZ|egapxtmp_003738-P2;orig_transcript_id=gnl|WGS:ZZZZ|egapxtmp_003738-R2;product=par-6 family cell polarity regulator gamma%2C transcript variant X2)	757	PARD6G	par-6 family cell polarity regulator gamma%2C transcript variant X3	ID=CLSSLE00000098404;Parent=CLSSLM00000098403;Dbxref=NCBIOrtholog:84552;gbkey=mRNA;gene=PARD6G;locus_tag=egapxtmp_003738;orig_protein_id=gnl|WGS:ZZZZ|egapxtmp_003738-P3;orig_transcript_id=gnl|WGS:ZZZZ|egapxtmp_003738-R3;product=par-6 family cell polarity regulator gamma%2C transcript variant X3
chr2	561642776	561643176	401	*	3.09689	3.88265	1.23962	2.5096	0.00149694	0.00464324	9.81	13.3	21.14	0.95	1.03	5.1	Intergenic	-3583	#N/A	A-kinase anchor protein 13-like	ID=CLSSLE00000349698;Parent=CLSSLM00000349692;gbkey=mRNA;locus_tag=egapxtmp_008782;orig_protein_id=gnl|WGS:ZZZZ|egapxtmp_008782-P1;orig_transcript_id=gnl|WGS:ZZZZ|egapxtmp_008782-R1;product=A-kinase anchor protein 13-like
chr3	344939082	344939482	401	*	3.05379	3.86511	1.02573	2.50964	0.00228806	0.00642107	16.81	18.29	8.61	0.95	5.16	0	TTS (ID=CLSSLE00000452181;Parent=CLSSLM00000452157;Dbxref=NCBIOrtholog:5291;gbkey=mRNA;gene=PIK3CB;locus_tag=egapxtmp_015475;orig_protein_id=gnl|WGS:ZZZZ|egapxtmp_015475-P1;orig_transcript_id=gnl|WGS:ZZZZ|egapxtmp_015475-R1;product=phosphatidylinositol-4%2C5-bisphosphate 3-kinase catalytic subunit beta)	116	PIK3CB	phosphatidylinositol-4%2C5-bisphosphate 3-kinase catalytic subunit beta	ID=CLSSLE00000452181;Parent=CLSSLM00000452157;Dbxref=NCBIOrtholog:5291;gbkey=mRNA;gene=PIK3CB;locus_tag=egapxtmp_015475;orig_protein_id=gnl|WGS:ZZZZ|egapxtmp_015475-P1;orig_transcript_id=gnl|WGS:ZZZZ|egapxtmp_015475-R1;product=phosphatidylinositol-4%2C5-bisphosphate 3-kinase catalytic subunit beta
chr3	486634038	486634438	401	*	3.3506	4.13648	1.49259	2.50965	0.00123977	0.00402472	16.81	25.77	10.18	0	2.06	6.38	Intergenic	-24469	#N/A	#N/A	ID=CLSSLE00000477879;Parent=CLSSLM00000477878
chr1	34001764	34002164	401	*	3.51305	4.31484	1.55137	2.50969	0.000497021	0.00202146	9.81	23.27	26.62	5.7	3.09	0	Intergenic	3498	MPHOSPH9	M-phase phosphoprotein 9	ID=CLSSLE00000056681;Parent=CLSSLM00000056680;Dbxref=NCBIOrtholog:10198;gbkey=mRNA;gene=MPHOSPH9;locus_tag=egapxtmp_010018;orig_protein_id=gnl|WGS:ZZZZ|egapxtmp_010018-P1;orig_transcript_id=gnl|WGS:ZZZZ|egapxtmp_010018-R1;product=M-phase phosphoprotein 9
chr2	75516237	75516637	401	*	2.56119	3.37495	0.515567	2.50974	0.00563419	0.0128475	11.21	5.82	14.09	0.95	2.06	1.28	Intergenic	5488	ADAMTS18	ADAM metallopeptidase with thrombospondin type 1 motif 18	ID=CLSSLE00000222456;Parent=CLSSLM00000222454;Dbxref=NCBIOrtholog:170692;gbkey=mRNA;gene=ADAMTS18;locus_tag=egapxtmp_010441;orig_protein_id=gnl|WGS:ZZZZ|egapxtmp_010441-P1;orig_transcript_id=gnl|WGS:ZZZZ|egapxtmp_010441-R1;product=ADAM metallopeptidase with thrombospondin type 1 motif 18
chr1	68120208	68120608	401	*	2.84354	3.65643	0.80414	2.50974	0.00312682	0.00814242	18.22	14.13	5.48	1.9	2.06	1.28	promoter-TSS (ID=CLSSLE00000072121;Parent=CLSSLM00000072112;Dbxref=NCBIOrtholog:4298;gbkey=mRNA;gene=MLLT1;locus_tag=egapxtmp_007983;orig_protein_id=gnl|WGS:ZZZZ|egapxtmp_007983-P3;orig_transcript_id=gnl|WGS:ZZZZ|egapxtmp_007983-R3;product=MLLT1 super elongation complex subunit%2C transcript variant X3)	14	MLLT1	MLLT1 super elongation complex subunit%2C transcript variant X3	ID=CLSSLE00000072122;Parent=CLSSLM00000072112;Dbxref=NCBIOrtholog:4298;gbkey=mRNA;gene=MLLT1;locus_tag=egapxtmp_007983;orig_protein_id=gnl|WGS:ZZZZ|egapxtmp_007983-P3;orig_transcript_id=gnl|WGS:ZZZZ|egapxtmp_007983-R3;product=MLLT1 super elongation complex subunit%2C transcript variant X3
chr2	235468422	235468822	401	*	2.87911	3.68472	0.891253	2.50979	0.00581036	0.0131643	1.4	19.95	17.23	0.95	2.06	2.55	Intergenic	3901	#N/A	#N/A	ID=CLSSLE00000260121;Parent=CLSSLM00000260113
chr4	133871817	133872217	401	*	3.01655	3.83647	0.925464	2.50987	0.00299157	0.00787511	15.41	14.13	13.31	5.7	0	0	Intergenic	2391	SYNJ2	synaptojanin 2	ID=CLSSLE00000569510;Parent=CLSSLM00000569485;Dbxref=NCBIOrtholog:8871;gbkey=mRNA;gene=SYNJ2;locus_tag=egapxtmp_017742;orig_protein_id=gnl|WGS:ZZZZ|egapxtmp_017742-P1;orig_transcript_id=gnl|WGS:ZZZZ|egapxtmp_017742-R1;product=synaptojanin 2
chr2	476978237	476978637	401	*	3.07565	3.88733	1.04497	2.50989	0.0033869	0.00864768	14.01	10.81	19.58	0	6.19	0	Intergenic	283955	TSHZ3	teashirt zinc finger homeobox 3	ID=CLSSLE00000323056;Parent=CLSSLM00000323054;Dbxref=NCBIOrtholog:57616;gbkey=mRNA;gene=TSHZ3;locus_tag=egapxtmp_006898;orig_protein_id=gnl|WGS:ZZZZ|egapxtmp_006898-P1;orig_transcript_id=gnl|WGS:ZZZZ|egapxtmp_006898-R1;product=teashirt zinc finger homeobox 3
chr2	599719621	599720021	401	*	3.06896	3.86104	1.17164	2.51018	0.00171596	0.00514583	7.01	23.27	13.31	1.9	1.03	3.83	Intergenic	9045	BTBD16	BTB domain containing 16	ID=CLSSLE00000358892;Parent=CLSSLM00000358876;Dbxref=NCBIOrtholog:118663;gbkey=mRNA;gene=BTBD16;locus_tag=egapxtmp_007985;orig_protein_id=gnl|WGS:ZZZZ|egapxtmp_007985-P1;orig_transcript_id=gnl|WGS:ZZZZ|egapxtmp_007985-R1;product=BTB domain containing 16
chr2	624152242	624152642	401	*	2.50693	3.33266	0.37132	2.51018	0.00632152	0.0140552	8.41	11.64	10.18	2.85	1.03	0	Intergenic	11212	FUOM	fucose mutarotase	ID=CLSSLE00000366123;Parent=CLSSLM00000366119;Dbxref=NCBIOrtholog:282969;gbkey=mRNA;gene=FUOM;locus_tag=egapxtmp_008056;orig_protein_id=gnl|WGS:ZZZZ|egapxtmp_008056-P1;orig_transcript_id=gnl|WGS:ZZZZ|egapxtmp_008056-R1;product=fucose mutarotase
chr6	152982050	152982450	401	*	3.10004	3.90998	1.08179	2.51026	0.00316785	0.00821882	19.62	20.78	4.7	3.8	0	2.55	Intergenic	-4768	AFF1	ALF transcription elongation factor 1	ID=CLSSLE00000771986;Parent=CLSSLM00000771964;Dbxref=NCBIOrtholog:4299;gbkey=mRNA;gene=AFF1;locus_tag=egapxtmp_005262;orig_protein_id=gnl|WGS:ZZZZ|egapxtmp_005262-P1;orig_transcript_id=gnl|WGS:ZZZZ|egapxtmp_005262-R1;product=ALF transcription elongation factor 1
chr4	416909091	416909491	401	*	2.38642	3.22407	0.154462	2.51028	0.0230303	0.0391087	0	10.81	17.23	0	2.06	1.28	Intergenic	30131	S1PR1	sphingosine-1-phosphate receptor 1	ID=CLSSLE00000643772;Parent=CLSSLM00000643771;Dbxref=NCBIOrtholog:1901;gbkey=mRNA;gene=S1PR1;locus_tag=egapxtmp_017665;orig_protein_id=gnl|WGS:ZZZZ|egapxtmp_017665-P1;orig_transcript_id=gnl|WGS:ZZZZ|egapxtmp_017665-R1;product=sphingosine-1-phosphate receptor 1
chr2	432949859	432950259	401	*	1.87363	2.71369	0	2.51043	0.0271156	0.0445551	2.8	7.48	9.4	0	1.03	1.28	Intergenic	71963	#N/A	#N/A	ID=CLSSLE00000308998;Parent=CLSSLM00000308994
chr1	137655333	137655733	401	*	2.79579	3.60519	0.781373	2.51053	0.00351519	0.00889727	7.01	9.14	20.36	2.85	1.03	1.28	Intergenic	-66661	AZIN1	antizyme inhibitor 1%2C transcript variant X3	ID=CLSSLE00000091262;Parent=CLSSLM00000091261;Dbxref=NCBIOrtholog:51582;gbkey=mRNA;gene=AZIN1;locus_tag=egapxtmp_000440;orig_protein_id=gnl|WGS:ZZZZ|egapxtmp_000440-P3;orig_transcript_id=gnl|WGS:ZZZZ|egapxtmp_000440-R3;product=antizyme inhibitor 1%2C transcript variant X3
chr4	76116085	76116485	401	*	3.03888	3.84817	1.02525	2.51056	0.0020552	0.0059083	15.41	6.65	21.14	3.8	1.03	1.28	Intergenic	-5338	PLA2G4A	phospholipase A2 group IVA	ID=CLSSLE00000558054;Parent=CLSSLM00000558048;Dbxref=NCBIOrtholog:5321;gbkey=mRNA;gene=PLA2G4A;locus_tag=egapxtmp_017295;orig_protein_id=gnl|WGS:ZZZZ|egapxtmp_017295-P1;orig_transcript_id=gnl|WGS:ZZZZ|egapxtmp_017295-R1;product=phospholipase A2 group IVA
chr4	162601148	162601548	401	*	2.83374	3.66399	0.662429	2.5106	0.0099825	0.0201203	2.8	13.3	21.92	4.75	0	0	Intergenic	105138	ALDH8A1	aldehyde dehydrogenase 8 family member A1	ID=CLSSLE00000573894;Parent=CLSSLM00000573887;Dbxref=NCBIOrtholog:64577;gbkey=mRNA;gene=ALDH8A1;locus_tag=egapxtmp_017688;orig_protein_id=gnl|WGS:ZZZZ|egapxtmp_017688-P1;orig_transcript_id=gnl|WGS:ZZZZ|egapxtmp_017688-R1;product=aldehyde dehydrogenase 8 family member A1
chr2	452167189	452167589	401	*	1.91528	2.78882	0	2.5106	0.0365011	0.0567055	4.2	14.96	1.57	1.9	0	0	promoter-TSS (ID=CLSSLE00000317683;Parent=CLSSLM00000317682;Dbxref=NCBIOrtholog:3397;gbkey=mRNA;gene=ID1;locus_tag=egapxtmp_009868;orig_protein_id=gnl|WGS:ZZZZ|egapxtmp_009868-P1;orig_transcript_id=gnl|WGS:ZZZZ|egapxtmp_009868-R1;product=inhibitor of DNA binding 1)	167	ID1	inhibitor of DNA binding 1	ID=CLSSLE00000317684;Parent=CLSSLM00000317682;Dbxref=NCBIOrtholog:3397;gbkey=mRNA;gene=ID1;locus_tag=egapxtmp_009868;orig_protein_id=gnl|WGS:ZZZZ|egapxtmp_009868-P1;orig_transcript_id=gnl|WGS:ZZZZ|egapxtmp_009868-R1;product=inhibitor of DNA binding 1
chr4	274020766	274021166	401	*	2.61175	3.4251	0.569063	2.5108	0.00793337	0.0168185	8.41	19.12	4.7	1.9	0	2.55	Intergenic	-116960	#N/A	cyclin-dependent kinase 9-like	ID=CLSSLE00000590164;Parent=CLSSLM00000590162;Note=The sequence of the model RefSeq transcript was modified relative to this genomic sequence to represent the inferred CDS: inserted 1 base in 1 codon;exception=low-quality sequence region;gbkey=mRNA;locus_tag=egapxtmp_016727;orig_protein_id=gnl|WGS:ZZZZ|egapxtmp_016727-P1;orig_transcript_id=gnl|WGS:ZZZZ|egapxtmp_016727-R1;product=cyclin-dependent kinase 9-like
chr2	506955915	506956315	401	*	3.10875	3.90689	1.17164	2.51082	0.00173177	0.0051828	19.62	19.12	6.26	1.9	1.03	3.83	promoter-TSS (ID=CLSSLE00000334196;Parent=CLSSLM00000334174;Dbxref=NCBIOrtholog:1289;gbkey=mRNA;gene=COL5A1;locus_tag=egapxtmp_008228;orig_protein_id=gnl|WGS:ZZZZ|egapxtmp_008228-P1;orig_transcript_id=gnl|WGS:ZZZZ|egapxtmp_008228-R1;product=collagen type V alpha 1 chain%2C transcript variant X1)	-465	COL5A1	collagen type V alpha 1 chain%2C transcript variant X1	ID=CLSSLE00000334196;Parent=CLSSLM00000334174;Dbxref=NCBIOrtholog:1289;gbkey=mRNA;gene=COL5A1;locus_tag=egapxtmp_008228;orig_protein_id=gnl|WGS:ZZZZ|egapxtmp_008228-P1;orig_transcript_id=gnl|WGS:ZZZZ|egapxtmp_008228-R1;product=collagen type V alpha 1 chain%2C transcript variant X1
chr5	297443115	297443515	401	*	3.92016	4.71783	1.98621	2.51082	4.81343e-05	0.000356387	32.23	22.44	24.27	8.55	2.06	1.28	Intergenic	-2330	MYH9	myosin heavy chain 9%2C transcript variant X1	ID=CLSSLE00000742499;Parent=CLSSLM00000742463;Dbxref=NCBIOrtholog:4627;gbkey=mRNA;gene=MYH9;locus_tag=egapxtmp_003835;orig_protein_id=gnl|WGS:ZZZZ|egapxtmp_003835-P1;orig_transcript_id=gnl|WGS:ZZZZ|egapxtmp_003835-R1;product=myosin heavy chain 9%2C transcript variant X1
chr2	363258672	363259072	401	*	2.43267	3.29986	0	2.51095	0.0318415	0.0507674	15.41	14.13	0	2.85	0	0	Intergenic	13952	PDLIM4	PDZ and LIM domain 4%2C transcript variant X1	ID=CLSSLE00000293454;Parent=CLSSLM00000293453;Dbxref=NCBIOrtholog:8572;gbkey=mRNA;gene=PDLIM4;locus_tag=egapxtmp_011487;orig_protein_id=gnl|WGS:ZZZZ|egapxtmp_011487-P1;orig_transcript_id=gnl|WGS:ZZZZ|egapxtmp_011487-R1;product=PDZ and LIM domain 4%2C transcript variant X1
chr3	292968660	292969060	401	*	1.9882	2.82464	0	2.51096	0.0277761	0.0454567	9.81	8.31	3.13	0	0	2.55	Intergenic	-342087	ARX	aristaless related homeobox	ID=CLSSLE00000441936;Parent=CLSSLM00000441935;Dbxref=NCBIOrtholog:170302;Note=The sequence of the model RefSeq transcript was modified relative to this genomic sequence to represent the inferred CDS: inserted 2 bases in 2 codons%3B deleted 3 bases in 3 codons;exception=low-quality sequence region;gbkey=mRNA;gene=ARX;locus_tag=egapxtmp_015853;orig_protein_id=gnl|WGS:ZZZZ|egapxtmp_015853-P1;orig_transcript_id=gnl|WGS:ZZZZ|egapxtmp_015853-R1;product=aristaless related homeobox
chr3	393130773	393131173	401	*	3.26026	4.05495	1.3459	2.51107	0.000942134	0.00326894	14.01	24.11	11.75	3.8	0	3.83	Intergenic	-9461	LYPD6	LY6/PLAUR domain containing 6	ID=CLSSLE00000458294;Parent=CLSSLM00000458293;Dbxref=NCBIOrtholog:130574;gbkey=mRNA;gene=LYPD6;locus_tag=egapxtmp_013043;orig_protein_id=gnl|WGS:ZZZZ|egapxtmp_013043-P1;orig_transcript_id=gnl|WGS:ZZZZ|egapxtmp_013043-R1;product=LY6/PLAUR domain containing 6
chr2	578792706	578793106	401	*	4.08647	4.88298	2.16023	2.51118	0.000101554	0.000620379	49.04	19.12	20.36	2.85	9.28	1.28	TTS (ID=CLSSLE00000355295;Parent=CLSSLM00000355276;Dbxref=NCBIOrtholog:22978;gbkey=mRNA;gene=NT5C2;locus_tag=egapxtmp_009288;orig_protein_id=gnl|WGS:ZZZZ|egapxtmp_009288-P1;orig_transcript_id=gnl|WGS:ZZZZ|egapxtmp_009288-R1;product=5'-nucleotidase%2C cytosolic II%2C transcript variant X1)	532	NT5C2	5'-nucleotidase%2C cytosolic II%2C transcript variant X1	ID=CLSSLE00000355295;Parent=CLSSLM00000355276;Dbxref=NCBIOrtholog:22978;gbkey=mRNA;gene=NT5C2;locus_tag=egapxtmp_009288;orig_protein_id=gnl|WGS:ZZZZ|egapxtmp_009288-P1;orig_transcript_id=gnl|WGS:ZZZZ|egapxtmp_009288-R1;product=5'-nucleotidase%2C cytosolic II%2C transcript variant X1
chr1	647527760	647528160	401	*	2.58142	3.39054	0.569063	2.5112	0.00650982	0.0143814	7.01	16.62	7.83	1.9	0	2.55	Intergenic	83955	CCDC171	coiled-coil domain containing 171	ID=CLSSLE00000173317;Parent=CLSSLM00000173291;Dbxref=NCBIOrtholog:203238;gbkey=mRNA;gene=CCDC171;locus_tag=egapxtmp_000964;orig_protein_id=gnl|WGS:ZZZZ|egapxtmp_000964-P1;orig_transcript_id=gnl|WGS:ZZZZ|egapxtmp_000964-R1;product=coiled-coil domain containing 171
chr5	203820443	203820843	401	*	3.06444	3.87999	1.00574	2.51123	0.00301288	0.00791688	19.62	18.29	6.26	4.75	0	1.28	Intergenic	14728	YAF2	YY1 associated factor 2%2C transcript variant X1	ID=CLSSLE00000714612;Parent=CLSSLM00000714610;Dbxref=NCBIOrtholog:10138;gbkey=mRNA;gene=YAF2;locus_tag=egapxtmp_003777;orig_protein_id=gnl|WGS:ZZZZ|egapxtmp_003777-P1;orig_transcript_id=gnl|WGS:ZZZZ|egapxtmp_003777-R1;product=YY1 associated factor 2%2C transcript variant X1
chr2	179112066	179112466	401	*	3.58693	4.39001	1.6165	2.51126	0.000533233	0.00212616	32.23	15.79	14.88	6.65	0	2.55	Intergenic	14551	#N/A	#N/A	ID=CLSSLE00000247823;Parent=CLSSLL00000247822
chr3	250410532	250410932	401	*	3.24104	4.04232	1.28286	2.51132	0.000896214	0.00315049	18.22	11.64	19.58	4.75	0	2.55	promoter-TSS (ID=CLSSLE00000433459;Parent=CLSSLM00000433438;Dbxref=NCBIOrtholog:3899;Note=The sequence of the model RefSeq transcript was modified relative to this genomic sequence to represent the inferred CDS: inserted 2 bases in 1 codon;exception=low-quality sequence region;gbkey=mRNA;gene=AFF3;locus_tag=egapxtmp_015898;orig_protein_id=gnl|WGS:ZZZZ|egapxtmp_015898-P1;orig_transcript_id=gnl|WGS:ZZZZ|egapxtmp_015898-R1;product=ALF transcription elongation factor 3)	-209	AFF3	ALF transcription elongation factor 3	ID=CLSSLE00000433459;Parent=CLSSLM00000433438;Dbxref=NCBIOrtholog:3899;Note=The sequence of the model RefSeq transcript was modified relative to this genomic sequence to represent the inferred CDS: inserted 2 bases in 1 codon;exception=low-quality sequence region;gbkey=mRNA;gene=AFF3;locus_tag=egapxtmp_015898;orig_protein_id=gnl|WGS:ZZZZ|egapxtmp_015898-P1;orig_transcript_id=gnl|WGS:ZZZZ|egapxtmp_015898-R1;product=ALF transcription elongation factor 3
chr3	375149587	375149987	401	*	2.23666	3.07413	0.00622658	2.51135	0.0153136	0.0282161	5.6	14.96	4.7	0.95	2.06	0	promoter-TSS (ID=CLSSLE00000456953;Parent=CLSSLM00000456929;Dbxref=NCBIOrtholog:22930;gbkey=mRNA;gene=RAB3GAP1;locus_tag=egapxtmp_012593;orig_protein_id=gnl|WGS:ZZZZ|egapxtmp_012593-P1;orig_transcript_id=gnl|WGS:ZZZZ|egapxtmp_012593-R1;product=RAB3 GTPase activating protein catalytic subunit 1%2C transcript variant X1)	-354	RAB3GAP1	RAB3 GTPase activating protein catalytic subunit 1%2C transcript variant X1	ID=CLSSLE00000456953;Parent=CLSSLM00000456929;Dbxref=NCBIOrtholog:22930;gbkey=mRNA;gene=RAB3GAP1;locus_tag=egapxtmp_012593;orig_protein_id=gnl|WGS:ZZZZ|egapxtmp_012593-P1;orig_transcript_id=gnl|WGS:ZZZZ|egapxtmp_012593-R1;product=RAB3 GTPase activating protein catalytic subunit 1%2C transcript variant X1
chr4	43567440	43567840	401	*	3.54287	4.33544	1.64231	2.51138	0.000181506	0.000954516	15.41	22.44	22.71	1.9	6.19	1.28	Intergenic	258202	ADGRL2	adhesion G protein-coupled receptor L2%2C transcript variant X11	ID=CLSSLE00000551023;Parent=CLSSLM00000551022;Dbxref=NCBIOrtholog:23266;gbkey=mRNA;gene=ADGRL2;locus_tag=egapxtmp_019214;orig_protein_id=gnl|WGS:ZZZZ|egapxtmp_019214-P11;orig_transcript_id=gnl|WGS:ZZZZ|egapxtmp_019214-R11;product=adhesion G protein-coupled receptor L2%2C transcript variant X11
chr4	274758612	274759012	401	*	3.02805	3.83581	1.02525	2.51139	0.00177153	0.00527732	12.61	21.61	8.61	3.8	1.03	1.28	Intergenic	15267	#N/A	#N/A	ID=CLSSLE00000590468;Parent=CLSSLM00000590467
chr6	105160764	105161164	401	*	3.29547	4.08622	1.40667	2.51139	0.00110488	0.0036851	12.61	26.6	11.75	0	4.13	3.83	Intergenic	60011	IRF2	interferon regulatory factor 2	ID=CLSSLE00000765286;Parent=CLSSLM00000765285;Dbxref=NCBIOrtholog:3660;gbkey=mRNA;gene=IRF2;locus_tag=egapxtmp_004783;orig_protein_id=gnl|WGS:ZZZZ|egapxtmp_004783-P1;orig_transcript_id=gnl|WGS:ZZZZ|egapxtmp_004783-R1;product=interferon regulatory factor 2
chr6	112970325	112970725	401	*	3.86696	4.64656	2.04758	2.51139	7.7584e-05	0.000508395	19.62	25.77	29.75	4.75	0	7.65	Intergenic	2311	#N/A	#N/A	ID=CLSSLE00000812366;Parent=CLSSLR00000812364;gbkey=exon;locus_tag=egapxtmp_004399;model_evidence=Supporting evidence includes similarity to: 1 Protein;pseudo=true
chr1	486079322	486079722	401	*	2.79544	3.61118	0.735316	2.51142	0.00267687	0.00724387	14.01	12.47	10.18	1.9	3.09	0	promoter-TSS (ID=CLSSLE00000146022;Parent=CLSSLM00000146021;Dbxref=NCBIOrtholog:54476;gbkey=mRNA;gene=RNF216;locus_tag=egapxtmp_001348;orig_protein_id=gnl|WGS:ZZZZ|egapxtmp_001348-P2;orig_transcript_id=gnl|WGS:ZZZZ|egapxtmp_001348-R2;product=ring finger protein 216%2C transcript variant X2)	-711	RNF216	ring finger protein 216%2C transcript variant X2	ID=CLSSLE00000146022;Parent=CLSSLM00000146021;Dbxref=NCBIOrtholog:54476;gbkey=mRNA;gene=RNF216;locus_tag=egapxtmp_001348;orig_protein_id=gnl|WGS:ZZZZ|egapxtmp_001348-P2;orig_transcript_id=gnl|WGS:ZZZZ|egapxtmp_001348-R2;product=ring finger protein 216%2C transcript variant X2
chr4	185896640	185897040	401	*	2.84681	3.6632	0.781939	2.51146	0.00564604	0.0128703	8.41	10.81	18.79	0	5.16	0	Intergenic	-1105	CALHM5	calcium homeostasis modulator family member 5	ID=CLSSLE00000576514;Parent=CLSSLM00000576512;Dbxref=NCBIOrtholog:254228;gbkey=mRNA;gene=CALHM5;locus_tag=egapxtmp_020211;orig_protein_id=gnl|WGS:ZZZZ|egapxtmp_020211-P1;orig_transcript_id=gnl|WGS:ZZZZ|egapxtmp_020211-R1;product=calcium homeostasis modulator family member 5
chr4	229992203	229992603	401	*	2.79095	3.61576	0.662429	2.51147	0.00468261	0.011104	12.61	11.64	12.53	4.75	0	0	Intergenic	79263	#N/A	#N/A	ID=CLSSLE00000583131;Parent=CLSSLM00000583130
chr2	89841987	89842387	401	*	2.48894	3.34988	0.0449734	2.51149	0.0294009	0.0475942	26.62	0.83	3.13	0	3.09	0	Intergenic	3985	TTC7A	tetratricopeptide repeat domain 7A	ID=CLSSLE00000225459;Parent=CLSSLM00000225448;Dbxref=NCBIOrtholog:57217;gbkey=mRNA;gene=TTC7A;locus_tag=egapxtmp_008332;orig_protein_id=gnl|WGS:ZZZZ|egapxtmp_008332-P1;orig_transcript_id=gnl|WGS:ZZZZ|egapxtmp_008332-R1;product=tetratricopeptide repeat domain 7A
chr2	190249949	190250349	401	*	1.81686	2.67487	0	2.51153	0.0274285	0.044983	5.6	4.16	9.4	0.95	1.03	0	Intergenic	1695	ALKAL2	ALK and LTK ligand 2	ID=CLSSLE00000248667;Parent=CLSSLM00000248664;Dbxref=NCBIOrtholog:285016;gbkey=mRNA;gene=ALKAL2;locus_tag=egapxtmp_008423;orig_protein_id=gnl|WGS:ZZZZ|egapxtmp_008423-P1;orig_transcript_id=gnl|WGS:ZZZZ|egapxtmp_008423-R1;product=ALK and LTK ligand 2
chr6	7494760	7495160	401	*	3.66448	4.46147	1.73502	2.51153	0.000120847	0.00070427	19.62	18.29	28.19	6.65	2.06	1.28	Intergenic	1963	FBXL5	F-box and leucine rich repeat protein 5	ID=CLSSLE00000751875;Parent=CLSSLM00000751874;Dbxref=NCBIOrtholog:26234;gbkey=mRNA;gene=FBXL5;locus_tag=egapxtmp_004058;orig_protein_id=gnl|WGS:ZZZZ|egapxtmp_004058-P1;orig_transcript_id=gnl|WGS:ZZZZ|egapxtmp_004058-R1;product=F-box and leucine rich repeat protein 5
chr2	361643891	361644291	401	*	2.94145	3.7354	1.03197	2.51154	0.0034819	0.00883381	16.81	7.48	15.66	0	1.03	5.1	Intergenic	82025	#N/A	#N/A	ID=CLSSLE00000380537;Parent=CLSSLR00000380535;gbkey=exon;locus_tag=egapxtmp_010580;model_evidence=Supporting evidence includes similarity to: 6 Proteins;pseudo=true
chr4	228683301	228683701	401	*	4.41259	5.19969	2.54697	2.51158	7.06547e-06	8.62121e-05	35.03	54.86	20.36	8.55	5.16	3.83	TTS (ID=CLSSLE00000583031;Parent=CLSSLM00000583030;Dbxref=NCBIOrtholog:90025;gbkey=mRNA;gene=UBE3D;locus_tag=egapxtmp_019340;orig_protein_id=gnl|WGS:ZZZZ|egapxtmp_019340-P1;orig_transcript_id=gnl|WGS:ZZZZ|egapxtmp_019340-R1;product=ubiquitin protein ligase E3D)	739	UBE3D	ubiquitin protein ligase E3D	ID=CLSSLE00000583031;Parent=CLSSLM00000583030;Dbxref=NCBIOrtholog:90025;gbkey=mRNA;gene=UBE3D;locus_tag=egapxtmp_019340;orig_protein_id=gnl|WGS:ZZZZ|egapxtmp_019340-P1;orig_transcript_id=gnl|WGS:ZZZZ|egapxtmp_019340-R1;product=ubiquitin protein ligase E3D
chr6	37659802	37660202	401	*	2.55622	3.37311	0.48771	2.51161	0.00607152	0.0136154	9.81	15.79	5.48	1.9	1.03	1.28	Intergenic	-12959	FRYL	FRY like transcription coactivator%2C transcript variant X1	ID=CLSSLE00000756648;Parent=CLSSLM00000756587;Dbxref=NCBIOrtholog:285527;gbkey=mRNA;gene=FRYL;locus_tag=egapxtmp_004728;orig_protein_id=gnl|WGS:ZZZZ|egapxtmp_004728-P1;orig_transcript_id=gnl|WGS:ZZZZ|egapxtmp_004728-R1;product=FRY like transcription coactivator%2C transcript variant X1
chr1	60929532	60929932	401	*	3.94493	4.7414	2.01891	2.51162	0.000820156	0.00294585	40.64	34.91	4.7	4.75	1.03	6.38	Intergenic	18598	EPHX3	epoxide hydrolase 3	ID=CLSSLE00000068680;Parent=CLSSLM00000068673;Dbxref=NCBIOrtholog:79852;gbkey=mRNA;gene=EPHX3;locus_tag=egapxtmp_010194;orig_protein_id=gnl|WGS:ZZZZ|egapxtmp_010194-P1;orig_transcript_id=gnl|WGS:ZZZZ|egapxtmp_010194-R1;product=epoxide hydrolase 3
chr5	114362799	114363199	401	*	3.91108	4.70681	1.98991	2.51162	0.000738487	0.00271932	23.82	49.04	5.48	1.9	6.19	3.83	TTS (ID=CLSSLE00000694841;Parent=CLSSLM00000694834;Dbxref=NCBIOrtholog:813;gbkey=mRNA;gene=CALU;locus_tag=egapxtmp_002418;orig_protein_id=gnl|WGS:ZZZZ|egapxtmp_002418-P2;orig_transcript_id=gnl|WGS:ZZZZ|egapxtmp_002418-R2;product=calumenin%2C transcript variant X2)	550	CALU	calumenin%2C transcript variant X1	ID=CLSSLE00000694824;Parent=CLSSLM00000694817;Dbxref=NCBIOrtholog:813;gbkey=mRNA;gene=CALU;locus_tag=egapxtmp_002418;orig_protein_id=gnl|WGS:ZZZZ|egapxtmp_002418-P1;orig_transcript_id=gnl|WGS:ZZZZ|egapxtmp_002418-R1;product=calumenin%2C transcript variant X1
chr2	227636675	227637075	401	*	3.20655	4.0148	1.20029	2.5118	0.00177038	0.0052744	7.01	13.3	28.19	3.8	3.09	0	Intergenic	14381	SCARA5	scavenger receptor class A member 5%2C transcript variant X1	ID=CLSSLE00000256179;Parent=CLSSLM00000256176;Dbxref=NCBIOrtholog:286133;gbkey=mRNA;gene=SCARA5;locus_tag=egapxtmp_009091;orig_protein_id=gnl|WGS:ZZZZ|egapxtmp_009091-P1;orig_transcript_id=gnl|WGS:ZZZZ|egapxtmp_009091-R1;product=scavenger receptor class A member 5%2C transcript variant X1
chr2	428738402	428738802	401	*	2.26146	3.08347	0.154462	2.51188	0.0118458	0.0230599	8.41	9.97	7.05	0	2.06	1.28	Intergenic	-103351	MSX2	msh homeobox 2	ID=CLSSLE00000308171;Parent=CLSSLM00000308170;Dbxref=NCBIOrtholog:4488;gbkey=mRNA;gene=MSX2;locus_tag=egapxtmp_008920;orig_protein_id=gnl|WGS:ZZZZ|egapxtmp_008920-P1;orig_transcript_id=gnl|WGS:ZZZZ|egapxtmp_008920-R1;product=msh homeobox 2
chr2	564785170	564785570	401	*	2.60489	3.40988	0.621278	2.5119	0.00517547	0.0120201	12.61	8.31	10.96	0	2.06	2.55	Intergenic	-7598	NTRK3	neurotrophic receptor tyrosine kinase 3%2C transcript variant X5	ID=CLSSLE00000350301;Parent=CLSSLM00000350300;Dbxref=NCBIOrtholog:4916;gbkey=mRNA;gene=NTRK3;locus_tag=egapxtmp_009750;orig_protein_id=gnl|WGS:ZZZZ|egapxtmp_009750-P5;orig_transcript_id=gnl|WGS:ZZZZ|egapxtmp_009750-R5;product=neurotrophic receptor tyrosine kinase 3%2C transcript variant X5
chr1	389074421	389074821	401	*	3.06934	3.86418	1.15403	2.51195	0.00119671	0.00391827	15.41	14.96	13.31	2.85	0	3.83	promoter-TSS (ID=CLSSLE00000120066;Parent=CLSSLM00000120065;Dbxref=NCBIOrtholog:51734;gbkey=mRNA;gene=MSRB1;locus_tag=egapxtmp_007561;orig_protein_id=gnl|WGS:ZZZZ|egapxtmp_007561-P1;orig_transcript_id=gnl|WGS:ZZZZ|egapxtmp_007561-R1;product=methionine sulfoxide reductase B1)	6	MSRB1	methionine sulfoxide reductase B1	ID=CLSSLE00000120066;Parent=CLSSLM00000120065;Dbxref=NCBIOrtholog:51734;gbkey=mRNA;gene=MSRB1;locus_tag=egapxtmp_007561;orig_protein_id=gnl|WGS:ZZZZ|egapxtmp_007561-P1;orig_transcript_id=gnl|WGS:ZZZZ|egapxtmp_007561-R1;product=methionine sulfoxide reductase B1
chr2	659460854	659461254	401	*	2.63804	3.44062	0.671059	2.512	0.00600326	0.0134963	12.61	6.65	13.31	0.95	0	3.83	Intergenic	11026	CSPG4	chondroitin sulfate proteoglycan 4	ID=CLSSLE00000374807;Parent=CLSSLM00000374796;Dbxref=NCBIOrtholog:1464;Note=The sequence of the model RefSeq transcript was modified relative to this genomic sequence to represent the inferred CDS: deleted 1 base in 1 codon;exception=low-quality sequence region;gbkey=mRNA;gene=CSPG4;locus_tag=egapxtmp_008785;orig_protein_id=gnl|WGS:ZZZZ|egapxtmp_008785-P1;orig_transcript_id=gnl|WGS:ZZZZ|egapxtmp_008785-R1;product=chondroitin sulfate proteoglycan 4
chr5	50653127	50653527	401	*	3.17461	3.98482	1.15446	2.51201	0.00544061	0.0125077	16.81	2.49	28.19	0	4.13	2.55	Intergenic	-30083	#N/A	#N/A	ID=CLSSLE00000680224;Parent=CLSSLM00000680212
chr1	333323059	333323459	401	*	3.42839	4.21023	1.59541	2.5121	0.000307277	0.00141262	11.21	21.61	22.71	1.9	2.06	5.1	Intergenic	-90787	CTNND2	catenin delta 2	ID=CLSSLE00000113125;Parent=CLSSLM00000113121;Dbxref=NCBIOrtholog:1501;Note=The sequence of the model RefSeq transcript was modified relative to this genomic sequence to represent the inferred CDS: deleted 1 base in 1 codon;exception=low-quality sequence region;gbkey=mRNA;gene=CTNND2;locus_tag=egapxtmp_016019;orig_protein_id=gnl|WGS:ZZZZ|egapxtmp_016019-P1;orig_transcript_id=gnl|WGS:ZZZZ|egapxtmp_016019-R1;product=catenin delta 2
chr1	468323833	468324233	401	*	2.64989	3.4719	0.542897	2.51217	0.00878388	0.0182125	18.22	3.32	11.75	0	3.09	1.28	Intergenic	28210	CLEC19A	C-type lectin domain containing 19A	ID=CLSSLE00000141308;Parent=CLSSLM00000141307;Dbxref=NCBIOrtholog:728276;gbkey=mRNA;gene=CLEC19A;locus_tag=egapxtmp_014756;orig_protein_id=gnl|WGS:ZZZZ|egapxtmp_014756-P1;orig_transcript_id=gnl|WGS:ZZZZ|egapxtmp_014756-R1;product=C-type lectin domain containing 19A
chr3	469502988	469503388	401	*	3.71386	4.50098	1.84808	2.51218	0.000109269	0.000652601	21.02	25.77	21.14	5.7	0	5.1	Intergenic	25100	DCLK1	doublecortin like kinase 1%2C transcript variant X1	ID=CLSSLE00000475135;Parent=CLSSLM00000475132;Dbxref=NCBIOrtholog:9201;gbkey=mRNA;gene=DCLK1;locus_tag=egapxtmp_015298;orig_protein_id=gnl|WGS:ZZZZ|egapxtmp_015298-P1;orig_transcript_id=gnl|WGS:ZZZZ|egapxtmp_015298-R1;product=doublecortin like kinase 1%2C transcript variant X1
chr5	46192095	46192495	401	*	2.25904	3.08073	0.154462	2.51221	0.0116696	0.0227861	8.41	9.14	7.83	0	2.06	1.28	Intergenic	239732	FZD1	frizzled class receptor 1	ID=CLSSLE00000679316;Parent=CLSSLM00000679315;Dbxref=NCBIOrtholog:8321;gbkey=mRNA;gene=FZD1;locus_tag=egapxtmp_002632;orig_protein_id=gnl|WGS:ZZZZ|egapxtmp_002632-P1;orig_transcript_id=gnl|WGS:ZZZZ|egapxtmp_002632-R1;product=frizzled class receptor 1
chr3	86106209	86106609	401	*	3.52071	4.32757	1.5242	2.51246	0.00050075	0.00203266	18.22	22.44	19.58	7.6	1.03	0	Intergenic	80677	CCDC122	coiled-coil domain containing 122	ID=CLSSLE00000410060;Parent=CLSSLM00000410056;Dbxref=NCBIOrtholog:160857;gbkey=mRNA;gene=CCDC122;locus_tag=egapxtmp_013433;orig_protein_id=gnl|WGS:ZZZZ|egapxtmp_013433-P1;orig_transcript_id=gnl|WGS:ZZZZ|egapxtmp_013433-R1;product=coiled-coil domain containing 122
chr1	107433908	107434308	401	*	2.87341	3.69337	0.781939	2.51247	0.00747508	0.0160531	7.01	8.31	23.49	0	5.16	0	Intergenic	216654	TRIB1	tribbles pseudokinase 1	ID=CLSSLE00000086269;Parent=CLSSLM00000086268;Dbxref=NCBIOrtholog:10221;gbkey=mRNA;gene=TRIB1;locus_tag=egapxtmp_002773;orig_protein_id=gnl|WGS:ZZZZ|egapxtmp_002773-P1;orig_transcript_id=gnl|WGS:ZZZZ|egapxtmp_002773-R1;product=tribbles pseudokinase 1
chr1	510982371	510982771	401	*	3.05102	3.85392	1.08179	2.51254	0.00134688	0.00428285	16.81	12.47	14.09	3.8	0	2.55	TTS (ID=CLSSLE00000150600;Parent=CLSSLM00000150598;Dbxref=NCBIOrtholog:55090;gbkey=mRNA;gene=MED9;locus_tag=egapxtmp_016901;orig_protein_id=gnl|WGS:ZZZZ|egapxtmp_016901-P1;orig_transcript_id=gnl|WGS:ZZZZ|egapxtmp_016901-R1;product=mediator complex subunit 9)	180	MED9	mediator complex subunit 9	ID=CLSSLE00000150600;Parent=CLSSLM00000150598;Dbxref=NCBIOrtholog:55090;gbkey=mRNA;gene=MED9;locus_tag=egapxtmp_016901;orig_protein_id=gnl|WGS:ZZZZ|egapxtmp_016901-P1;orig_transcript_id=gnl|WGS:ZZZZ|egapxtmp_016901-R1;product=mediator complex subunit 9
chr4	257829024	257829424	401	*	2.87895	3.67229	0.973404	2.51261	0.00258008	0.00704377	12.61	9.97	15.66	0	2.06	3.83	Intergenic	38626	BEND6	BEN domain containing 6	ID=CLSSLE00000587921;Parent=CLSSLM00000587920;Dbxref=NCBIOrtholog:221336;Note=The sequence of the model RefSeq transcript was modified relative to this genomic sequence to represent the inferred CDS: deleted 1 base in 1 codon;exception=low-quality sequence region;gbkey=mRNA;gene=BEND6;locus_tag=egapxtmp_018509;orig_protein_id=gnl|WGS:ZZZZ|egapxtmp_018509-P1;orig_transcript_id=gnl|WGS:ZZZZ|egapxtmp_018509-R1;product=BEN domain containing 6
chr1	167580626	167581026	401	*	3.13724	3.92935	1.23962	2.51269	0.00143146	0.00448727	22.42	9.97	13.31	0.95	1.03	5.1	Intergenic	30581	RREB1	ras responsive element binding protein 1	ID=CLSSLE00000095903;Parent=CLSSLM00000095902;Dbxref=NCBIOrtholog:6239;Note=The sequence of the model RefSeq transcript was modified relative to this genomic sequence to represent the inferred CDS: deleted 1 base in 1 codon;exception=low-quality sequence region;gbkey=mRNA;gene=RREB1;locus_tag=egapxtmp_000291;orig_protein_id=gnl|WGS:ZZZZ|egapxtmp_000291-P1;orig_transcript_id=gnl|WGS:ZZZZ|egapxtmp_000291-R1;product=ras responsive element binding protein 1
chr6	235303845	235304245	401	*	2.79763	3.62331	0.662429	2.51271	0.00499187	0.0116917	12.61	14.96	9.4	4.75	0	0	promoter-TSS (ID=CLSSLE00000792068;Parent=CLSSLM00000792064;Dbxref=NCBIOrtholog:90993;gbkey=mRNA;gene=CREB3L1;locus_tag=egapxtmp_005419;orig_protein_id=gnl|WGS:ZZZZ|egapxtmp_005419-P1;orig_transcript_id=gnl|WGS:ZZZZ|egapxtmp_005419-R1;product=cAMP responsive element binding protein 3 like 1)	-906	CREB3L1	cAMP responsive element binding protein 3 like 1	ID=CLSSLE00000792068;Parent=CLSSLM00000792064;Dbxref=NCBIOrtholog:90993;gbkey=mRNA;gene=CREB3L1;locus_tag=egapxtmp_005419;orig_protein_id=gnl|WGS:ZZZZ|egapxtmp_005419-P1;orig_transcript_id=gnl|WGS:ZZZZ|egapxtmp_005419-R1;product=cAMP responsive element binding protein 3 like 1
chr1	233071761	233072161	401	*	2.2083	3.04234	0.00622658	2.51277	0.01252	0.0240725	7.01	8.31	9.4	0.95	2.06	0	Intergenic	-89508	#N/A	cysteine-rich and transmembrane domain-containing protein 1-like	ID=CLSSLE00000104098;Parent=CLSSLM00000104096;gbkey=mRNA;locus_tag=egapxtmp_012575;orig_protein_id=gnl|WGS:ZZZZ|egapxtmp_012575-P1;orig_transcript_id=gnl|WGS:ZZZZ|egapxtmp_012575-R1;product=cysteine-rich and transmembrane domain-containing protein 1-like
chr3	514323978	514324378	401	*	2.5418	3.36056	0.459304	2.51279	0.00645836	0.0142955	8.41	8.31	14.09	2.85	0	1.28	Intergenic	20944	UVRAG	UV radiation resistance associated	ID=CLSSLE00000483268;Parent=CLSSLM00000483254;Dbxref=NCBIOrtholog:7405;gbkey=mRNA;gene=UVRAG;locus_tag=egapxtmp_012036;orig_protein_id=gnl|WGS:ZZZZ|egapxtmp_012036-P1;orig_transcript_id=gnl|WGS:ZZZZ|egapxtmp_012036-R1;product=UV radiation resistance associated
chr1	116916107	116916507	401	*	3.23787	4.02905	1.34628	2.51281	0.000622345	0.00238718	11.21	16.62	21.14	0.95	4.13	2.55	Intergenic	-12701	SAMD12	sterile alpha motif domain containing 12	ID=CLSSLE00000087800;Parent=CLSSLM00000087795;Dbxref=NCBIOrtholog:401474;gbkey=mRNA;gene=SAMD12;locus_tag=egapxtmp_001062;orig_protein_id=gnl|WGS:ZZZZ|egapxtmp_001062-P1;orig_transcript_id=gnl|WGS:ZZZZ|egapxtmp_001062-R1;product=sterile alpha motif domain containing 12
chr2	174250364	174250764	401	*	3.20844	4.01214	1.2338	2.5129	0.00081967	0.00294446	14.01	12.47	21.92	4.75	1.03	1.28	Intergenic	-642658	#N/A	#N/A	ID=CLSSLE00000247004;Parent=CLSSLM00000247003
chr4	471628706	471629106	401	*	3.09563	3.90225	1.10076	2.51295	0.00223103	0.00629746	19.62	16.62	8.61	0	5.16	1.28	Intergenic	56985	#N/A	#N/A	ID=CLSSLE00000665612;Parent=CLSSLM00000665610
chr2	665037017	665037417	401	*	3.12242	3.9174	1.20624	2.51305	0.00145994	0.00455353	21.02	14.13	10.18	0	3.09	3.83	Intergenic	-12626	TFAM	transcription factor A%2C mitochondrial	ID=CLSSLE00000376827;Parent=CLSSLM00000376820;Dbxref=NCBIOrtholog:7019;gbkey=mRNA;gene=TFAM;locus_tag=egapxtmp_008131;orig_protein_id=gnl|WGS:ZZZZ|egapxtmp_008131-P1;orig_transcript_id=gnl|WGS:ZZZZ|egapxtmp_008131-R1;product=transcription factor A%2C mitochondrial
chr2	119416201	119416601	401	*	2.51819	3.34147	0.401493	2.51307	0.00702117	0.015273	5.6	9.14	15.66	1.9	2.06	0	Intergenic	207941	C1D	C1D nuclear receptor corepressor	ID=CLSSLE00000232824;Parent=CLSSLM00000232823;Dbxref=NCBIOrtholog:10438;gbkey=mRNA;gene=C1D;locus_tag=egapxtmp_010129;orig_protein_id=gnl|WGS:ZZZZ|egapxtmp_010129-P1;orig_transcript_id=gnl|WGS:ZZZZ|egapxtmp_010129-R1;product=C1D nuclear receptor corepressor
chr1	276668260	276668660	401	*	2.56888	3.39489	0.431049	2.51315	0.00646262	0.014301	15.41	8.31	7.83	0.95	3.09	0	Intergenic	99089	#N/A	uncharacterized protein C8orf34%2C transcript variant X2	ID=CLSSLE00000109422;Parent=CLSSLM00000109416;Dbxref=NCBIOrtholog:116328;gbkey=mRNA;locus_tag=egapxtmp_014848;orig_protein_id=gnl|WGS:ZZZZ|egapxtmp_014848-P2;orig_transcript_id=gnl|WGS:ZZZZ|egapxtmp_014848-R2;product=uncharacterized protein C8orf34%2C transcript variant X2
chr2	84087226	84087626	401	*	2.71128	3.54116	0.542897	2.51315	0.0164444	0.0298704	0	21.61	13.31	0	3.09	1.28	exon (ID=CLSSLE00000223946;Parent=CLSSLM00000223923;Dbxref=NCBIOrtholog:27436;gbkey=mRNA;gene=EML4;locus_tag=egapxtmp_008792;orig_protein_id=gnl|WGS:ZZZZ|egapxtmp_008792-P3;orig_transcript_id=gnl|WGS:ZZZZ|egapxtmp_008792-R3;product=EMAP like 4%2C transcript variant X3, exon 1 of 1)	491	EML4	EMAP like 4%2C transcript variant X3	ID=CLSSLE00000223946;Parent=CLSSLM00000223923;Dbxref=NCBIOrtholog:27436;gbkey=mRNA;gene=EML4;locus_tag=egapxtmp_008792;orig_protein_id=gnl|WGS:ZZZZ|egapxtmp_008792-P3;orig_transcript_id=gnl|WGS:ZZZZ|egapxtmp_008792-R3;product=EMAP like 4%2C transcript variant X3
chr1	116513429	116513829	401	*	2.51633	3.3573	0.256225	2.51318	0.0246749	0.0413205	18.22	0	12.53	0	1.03	2.55	Intergenic	6097	SAMD12	sterile alpha motif domain containing 12	ID=CLSSLE00000087797;Parent=CLSSLM00000087795;Dbxref=NCBIOrtholog:401474;gbkey=mRNA;gene=SAMD12;locus_tag=egapxtmp_001062;orig_protein_id=gnl|WGS:ZZZZ|egapxtmp_001062-P1;orig_transcript_id=gnl|WGS:ZZZZ|egapxtmp_001062-R1;product=sterile alpha motif domain containing 12
chr3	466611159	466611559	401	*	2.79262	3.61765	0.662429	2.5132	0.00463688	0.0110178	12.61	12.47	11.75	4.75	0	0	promoter-TSS (ID=CLSSLE00000474596;Parent=CLSSLM00000474479;Dbxref=NCBIOrtholog:4703;Note=The sequence of the model RefSeq transcript was modified relative to this genomic sequence to represent the inferred CDS: inserted 2 bases in 2 codons%3B deleted 1 base in 1 codon;exception=low-quality sequence region;gbkey=mRNA;gene=NEB;locus_tag=egapxtmp_015893;orig_protein_id=gnl|WGS:ZZZZ|egapxtmp_015893-P1;orig_transcript_id=gnl|WGS:ZZZZ|egapxtmp_015893-R1;product=nebulin)	427	NEB	nebulin	ID=CLSSLE00000474595;Parent=CLSSLM00000474479;Dbxref=NCBIOrtholog:4703;Note=The sequence of the model RefSeq transcript was modified relative to this genomic sequence to represent the inferred CDS: inserted 2 bases in 2 codons%3B deleted 1 base in 1 codon;exception=low-quality sequence region;gbkey=mRNA;gene=NEB;locus_tag=egapxtmp_015893;orig_protein_id=gnl|WGS:ZZZZ|egapxtmp_015893-P1;orig_transcript_id=gnl|WGS:ZZZZ|egapxtmp_015893-R1;product=nebulin
chr1	280322753	280323153	401	*	3.5724	4.36187	1.69169	2.51333	0.000155134	0.000849296	19.62	23.27	18.79	0.95	6.19	2.55	Intergenic	3699	TRPA1	transient receptor potential cation channel subfamily A member 1	ID=CLSSLE00000109978;Parent=CLSSLM00000109977;Dbxref=NCBIOrtholog:8989;gbkey=mRNA;gene=TRPA1;locus_tag=egapxtmp_012826;orig_protein_id=gnl|WGS:ZZZZ|egapxtmp_012826-P1;orig_transcript_id=gnl|WGS:ZZZZ|egapxtmp_012826-R1;product=transient receptor potential cation channel subfamily A member 1
chr3	599477342	599477742	401	*	3.06438	3.85301	1.18904	2.51349	0.00104735	0.0035442	11.21	14.13	18.01	0.95	2.06	3.83	Intergenic	-5237	PUM1	pumilio RNA binding family member 1	ID=CLSSLE00000503043;Parent=CLSSLM00000503042;Dbxref=NCBIOrtholog:9698;Note=The sequence of the model RefSeq transcript was modified relative to this genomic sequence to represent the inferred CDS: deleted 5 bases in 4 codons;exception=low-quality sequence region;gbkey=mRNA;gene=PUM1;locus_tag=egapxtmp_012921;orig_protein_id=gnl|WGS:ZZZZ|egapxtmp_012921-P1;orig_transcript_id=gnl|WGS:ZZZZ|egapxtmp_012921-R1;product=pumilio RNA binding family member 1
chr2	153269373	153269773	401	*	3.01897	3.83091	0.986456	2.51372	0.00130277	0.00417806	16.81	14.13	11.75	2.85	3.09	0	Intergenic	2306	SYNDIG1	synapse differentiation inducing 1	ID=CLSSLE00000243665;Parent=CLSSLM00000243663;Dbxref=NCBIOrtholog:79953;gbkey=mRNA;gene=SYNDIG1;locus_tag=egapxtmp_011655;orig_protein_id=gnl|WGS:ZZZZ|egapxtmp_011655-P1;orig_transcript_id=gnl|WGS:ZZZZ|egapxtmp_011655-R1;product=synapse differentiation inducing 1
chr6	118449008	118449408	401	*	3.03919	3.84845	1.02573	2.51374	0.0018377	0.00542484	14.01	17.46	11.75	0.95	5.16	0	Intergenic	-71772	COL25A1	collagen type XXV alpha 1 chain	ID=CLSSLE00000769018;Parent=CLSSLM00000769015;Dbxref=NCBIOrtholog:84570;gbkey=mRNA;gene=COL25A1;locus_tag=egapxtmp_005223;orig_protein_id=gnl|WGS:ZZZZ|egapxtmp_005223-P1;orig_transcript_id=gnl|WGS:ZZZZ|egapxtmp_005223-R1;product=collagen type XXV alpha 1 chain
chr1	273516310	273516710	401	*	3.73751	4.51811	1.9121	2.51382	6.5819e-05	0.00045001	22.42	29.09	17.23	2.85	2.06	6.38	promoter-TSS (ID=CLSSLE00000108834;Parent=CLSSLM00000108821;Dbxref=NCBIOrtholog:5150;gbkey=mRNA;gene=PDE7A;locus_tag=egapxtmp_000818;orig_protein_id=gnl|WGS:ZZZZ|egapxtmp_000818-P1;orig_transcript_id=gnl|WGS:ZZZZ|egapxtmp_000818-R1;product=phosphodiesterase 7A)	81	PDE7A	phosphodiesterase 7A	ID=CLSSLE00000108834;Parent=CLSSLM00000108821;Dbxref=NCBIOrtholog:5150;gbkey=mRNA;gene=PDE7A;locus_tag=egapxtmp_000818;orig_protein_id=gnl|WGS:ZZZZ|egapxtmp_000818-P1;orig_transcript_id=gnl|WGS:ZZZZ|egapxtmp_000818-R1;product=phosphodiesterase 7A
chr6	181870597	181870997	401	*	2.60352	3.43025	0.460011	2.51383	0.00826161	0.017355	15.41	8.31	8.61	0	4.13	0	promoter-TSS (ID=CLSSLE00000779285;Parent=CLSSLM00000779275;Dbxref=NCBIOrtholog:57533;gbkey=mRNA;gene=TBC1D14;locus_tag=egapxtmp_004744;orig_protein_id=gnl|WGS:ZZZZ|egapxtmp_004744-P1;orig_transcript_id=gnl|WGS:ZZZZ|egapxtmp_004744-R1;product=TBC1 domain family member 14)	-541	TBC1D14	TBC1 domain family member 14	ID=CLSSLE00000779285;Parent=CLSSLM00000779275;Dbxref=NCBIOrtholog:57533;gbkey=mRNA;gene=TBC1D14;locus_tag=egapxtmp_004744;orig_protein_id=gnl|WGS:ZZZZ|egapxtmp_004744-P1;orig_transcript_id=gnl|WGS:ZZZZ|egapxtmp_004744-R1;product=TBC1 domain family member 14
chr1	325395700	325396100	401	*	2.62675	3.45643	0.460011	2.51388	0.0129432	0.0247107	2.8	19.95	10.18	0	4.13	0	Intergenic	148636	BASP1	brain abundant membrane attached signal protein 1	ID=CLSSLE00000112511;Parent=CLSSLM00000112510;Dbxref=NCBIOrtholog:10409;gbkey=mRNA;gene=BASP1;locus_tag=egapxtmp_017209;orig_protein_id=gnl|WGS:ZZZZ|egapxtmp_017209-P1;orig_transcript_id=gnl|WGS:ZZZZ|egapxtmp_017209-R1;product=brain abundant membrane attached signal protein 1
chr2	553674859	553675259	401	*	3.54367	4.33642	1.642	2.51395	0.000343107	0.00153582	8.41	22.44	29.75	4.75	2.06	2.55	TTS (ID=CLSSLE00000349113;Parent=CLSSLM00000349109;Dbxref=NCBIOrtholog:3480;gbkey=mRNA;gene=IGF1R;locus_tag=egapxtmp_008790;orig_protein_id=gnl|WGS:ZZZZ|egapxtmp_008790-P1;orig_transcript_id=gnl|WGS:ZZZZ|egapxtmp_008790-R1;product=insulin like growth factor 1 receptor)	168	IGF1R	insulin like growth factor 1 receptor	ID=CLSSLE00000349113;Parent=CLSSLM00000349109;Dbxref=NCBIOrtholog:3480;gbkey=mRNA;gene=IGF1R;locus_tag=egapxtmp_008790;orig_protein_id=gnl|WGS:ZZZZ|egapxtmp_008790-P1;orig_transcript_id=gnl|WGS:ZZZZ|egapxtmp_008790-R1;product=insulin like growth factor 1 receptor
chr3	223706477	223706877	401	*	2.66301	3.46565	0.69562	2.51404	0.00625037	0.0139277	14.01	5.82	13.31	0	1.03	3.83	Intergenic	-55898	#N/A	uncharacterized lncRNA	ID=CLSSLE00000427568;Parent=CLSSLL00000427567;gbkey=ncRNA;locus_tag=egapxtmp_013233;product=uncharacterized lncRNA
chr3	601523134	601523534	401	*	2.61292	3.44094	0.459304	2.51407	0.00804906	0.0170123	19.62	7.48	5.48	2.85	0	1.28	Intergenic	4601	#N/A	uncharacterized lncRNA	ID=CLSSLE00000503251;Parent=CLSSLL00000503249;gbkey=ncRNA;locus_tag=egapxtmp_015315;product=uncharacterized lncRNA
chr4	453902742	453903142	401	*	2.57731	3.41553	0.340501	2.51408	0.012025	0.0233337	9.81	18.29	3.92	3.8	0	0	Intergenic	21900	NXN	nucleoredoxin	ID=CLSSLE00000656840;Parent=CLSSLM00000656839;Dbxref=NCBIOrtholog:64359;gbkey=mRNA;gene=NXN;locus_tag=egapxtmp_016810;orig_protein_id=gnl|WGS:ZZZZ|egapxtmp_016810-P1;orig_transcript_id=gnl|WGS:ZZZZ|egapxtmp_016810-R1;product=nucleoredoxin
chr1	283125901	283126301	401	*	3.44908	4.23216	1.6084	2.51409	0.000362825	0.00160061	14.01	14.96	27.41	0.95	3.09	5.1	Intergenic	290664	GDAP1	ganglioside induced differentiation associated protein 1	ID=CLSSLE00000110355;Parent=CLSSLM00000110349;Dbxref=NCBIOrtholog:54332;gbkey=mRNA;gene=GDAP1;locus_tag=egapxtmp_020577;orig_protein_id=gnl|WGS:ZZZZ|egapxtmp_020577-P1;orig_transcript_id=gnl|WGS:ZZZZ|egapxtmp_020577-R1;product=ganglioside induced differentiation associated protein 1
chr1	13499614	13500014	401	*	2.71567	3.51564	0.766318	2.5141	0.00721628	0.0156049	14.01	12.47	7.83	0	0	5.1	TTS (ID=CLSSLE00000042977;Parent=CLSSLM00000042976)	139	#N/A	#N/A	ID=CLSSLE00000042977;Parent=CLSSLM00000042976
chr1	216690723	216691123	401	*	3.20261	4.14769	0	2.51413	0.0685689	0.0954264	0	25.77	27.41	0	2.06	0	Intergenic	92614	#N/A	#N/A	ID=CLSSLE00000200345;Parent=CLSSLR00000200340;gbkey=exon;locus_tag=egapxtmp_012461;model_evidence=Supporting evidence includes similarity to: 2 Proteins;pseudo=true
chr1	229207268	229207668	401	*	3.09182	3.89266	1.13663	2.51413	0.00191051	0.00558577	16.81	5.82	21.92	0.95	3.09	2.55	Intergenic	4002	MYOM1	myomesin 1%2C transcript variant X1	ID=CLSSLE00000103227;Parent=CLSSLM00000103225;Dbxref=NCBIOrtholog:8736;gbkey=mRNA;gene=MYOM1;locus_tag=egapxtmp_016212;orig_protein_id=gnl|WGS:ZZZZ|egapxtmp_016212-P1;orig_transcript_id=gnl|WGS:ZZZZ|egapxtmp_016212-R1;product=myomesin 1%2C transcript variant X1
chr1	160415885	160416285	401	*	3.01428	3.82278	1.00623	2.51421	0.00188174	0.00552176	8.41	19.95	14.09	1.9	4.13	0	Intergenic	36741	GMDS	GDP-mannose 4%2C6-dehydratase	ID=CLSSLE00000095144;Parent=CLSSLM00000095135;Dbxref=NCBIOrtholog:2762;gbkey=mRNA;gene=GMDS;locus_tag=egapxtmp_000151;orig_protein_id=gnl|WGS:ZZZZ|egapxtmp_000151-P1;orig_transcript_id=gnl|WGS:ZZZZ|egapxtmp_000151-R1;product=GDP-mannose 4%2C6-dehydratase
chr6	210449142	210449542	401	*	3.14824	3.95471	1.15446	2.51427	0.00258176	0.00704743	28.02	8.31	10.18	0	4.13	2.55	Intergenic	51228	NAV2	neuron navigator 2%2C transcript variant X4	ID=CLSSLE00000789372;Parent=CLSSLM00000789371;Dbxref=NCBIOrtholog:89797;gbkey=mRNA;gene=NAV2;locus_tag=egapxtmp_004318;orig_protein_id=gnl|WGS:ZZZZ|egapxtmp_004318-P4;orig_transcript_id=gnl|WGS:ZZZZ|egapxtmp_004318-R4;product=neuron navigator 2%2C transcript variant X4
chr1	613100490	613100890	401	*	3.14528	3.93606	1.25623	2.5144	0.00149416	0.00463715	21.02	10.81	14.09	0	2.06	5.1	Intergenic	247552	EMB	embigin	ID=CLSSLE00000167047;Parent=CLSSLM00000167039;Dbxref=NCBIOrtholog:133418;gbkey=mRNA;gene=EMB;locus_tag=egapxtmp_016995;orig_protein_id=gnl|WGS:ZZZZ|egapxtmp_016995-P1;orig_transcript_id=gnl|WGS:ZZZZ|egapxtmp_016995-R1;product=embigin
chr4	379968730	379969130	401	*	3.56058	4.37306	1.5242	2.51455	0.000889839	0.00313425	32.23	16.62	13.31	7.6	1.03	0	TTS (ID=CLSSLE00000637245;Parent=CLSSLM00000637229;Dbxref=NCBIOrtholog:2590;gbkey=mRNA;gene=GALNT2;locus_tag=egapxtmp_017573;orig_protein_id=gnl|WGS:ZZZZ|egapxtmp_017573-P1;orig_transcript_id=gnl|WGS:ZZZZ|egapxtmp_017573-R1;product=polypeptide N-acetylgalactosaminyltransferase 2)	678	GALNT2	polypeptide N-acetylgalactosaminyltransferase 2	ID=CLSSLE00000637245;Parent=CLSSLM00000637229;Dbxref=NCBIOrtholog:2590;gbkey=mRNA;gene=GALNT2;locus_tag=egapxtmp_017573;orig_protein_id=gnl|WGS:ZZZZ|egapxtmp_017573-P1;orig_transcript_id=gnl|WGS:ZZZZ|egapxtmp_017573-R1;product=polypeptide N-acetylgalactosaminyltransferase 2
chr6	204746206	204746606	401	*	2.70076	3.49851	0.766318	2.51463	0.00691807	0.0150962	11.21	13.3	9.4	0	0	5.1	Intergenic	6219	SWAP70	switching B cell complex subunit SWAP70%2C transcript variant X2	ID=CLSSLE00000786387;Parent=CLSSLM00000786386;Dbxref=NCBIOrtholog:23075;gbkey=mRNA;gene=SWAP70;locus_tag=egapxtmp_004701;orig_protein_id=gnl|WGS:ZZZZ|egapxtmp_004701-P2;orig_transcript_id=gnl|WGS:ZZZZ|egapxtmp_004701-R2;product=switching B cell complex subunit SWAP70%2C transcript variant X2
chr4	101431995	101432395	401	*	2.3662	3.18861	0.256225	2.51463	0.0138675	0.0260893	15.41	3.32	8.61	0	1.03	2.55	promoter-TSS (ID=CLSSLE00000562679;Parent=CLSSLM00000562673;Dbxref=NCBIOrtholog:81788;gbkey=mRNA;gene=NUAK2;locus_tag=egapxtmp_019972;orig_protein_id=gnl|WGS:ZZZZ|egapxtmp_019972-P1;orig_transcript_id=gnl|WGS:ZZZZ|egapxtmp_019972-R1;product=NUAK family kinase 2)	-231	NUAK2	NUAK family kinase 2	ID=CLSSLE00000562679;Parent=CLSSLM00000562673;Dbxref=NCBIOrtholog:81788;gbkey=mRNA;gene=NUAK2;locus_tag=egapxtmp_019972;orig_protein_id=gnl|WGS:ZZZZ|egapxtmp_019972-P1;orig_transcript_id=gnl|WGS:ZZZZ|egapxtmp_019972-R1;product=NUAK family kinase 2
chr1	485567829	485568229	401	*	3.56142	4.36073	1.6165	2.51465	0.000292886	0.00136441	23.82	17.46	20.36	6.65	0	2.55	TTS (ID=CLSSLE00000145899;Parent=CLSSLL00000145896)	3648	#N/A	#N/A	ID=CLSSLE00000145899;Parent=CLSSLL00000145896
chr4	455510476	455510876	401	*	4.68858	5.46926	2.86268	2.51467	7.59349e-08	3.22134e-06	36.43	43.22	53.25	9.5	7.22	5.1	Intergenic	-8347	SMG6	SMG6 nonsense mediated mRNA decay factor	ID=CLSSLE00000657678;Parent=CLSSLM00000657669;Dbxref=NCBIOrtholog:23293;gbkey=mRNA;gene=SMG6;locus_tag=egapxtmp_019504;orig_protein_id=gnl|WGS:ZZZZ|egapxtmp_019504-P1;orig_transcript_id=gnl|WGS:ZZZZ|egapxtmp_019504-R1;product=SMG6 nonsense mediated mRNA decay factor
chr4	92041358	92041758	401	*	3.04539	3.85553	1.02573	2.51468	0.00171343	0.00514045	16.81	13.3	13.31	0.95	5.16	0	TTS (ID=CLSSLE00000558760;Parent=CLSSLM00000558751;Dbxref=NCBIOrtholog:163486;Note=The sequence of the model RefSeq transcript was modified relative to this genomic sequence to represent the inferred CDS: deleted 2 bases in 1 codon;exception=low-quality sequence region;gbkey=mRNA;gene=DENND1B;locus_tag=egapxtmp_017603;orig_protein_id=gnl|WGS:ZZZZ|egapxtmp_017603-P1;orig_transcript_id=gnl|WGS:ZZZZ|egapxtmp_017603-R1;product=DENN domain containing 1B)	489	DENND1B	DENN domain containing 1B	ID=CLSSLE00000558760;Parent=CLSSLM00000558751;Dbxref=NCBIOrtholog:163486;Note=The sequence of the model RefSeq transcript was modified relative to this genomic sequence to represent the inferred CDS: deleted 2 bases in 1 codon;exception=low-quality sequence region;gbkey=mRNA;gene=DENND1B;locus_tag=egapxtmp_017603;orig_protein_id=gnl|WGS:ZZZZ|egapxtmp_017603-P1;orig_transcript_id=gnl|WGS:ZZZZ|egapxtmp_017603-R1;product=DENN domain containing 1B
chr4	196113373	196113773	401	*	4.07359	4.85603	2.23692	2.51471	2.43811e-05	0.000214571	22.42	44.89	19.58	2.85	6.19	5.1	Intergenic	-3805	FOXO3	forkhead box O3	ID=CLSSLE00000577888;Parent=CLSSLM00000577887;Dbxref=NCBIOrtholog:2309;gbkey=mRNA;gene=FOXO3;locus_tag=egapxtmp_017952;orig_protein_id=gnl|WGS:ZZZZ|egapxtmp_017952-P1;orig_transcript_id=gnl|WGS:ZZZZ|egapxtmp_017952-R1;product=forkhead box O3
chr2	408858618	408859018	401	*	4.04539	4.82134	2.24795	2.51475	0.000115005	0.000679335	16.81	24.94	43.07	0.95	3.09	10.21	Intergenic	-3766	RNF145	ring finger protein 145	ID=CLSSLE00000306305;Parent=CLSSLM00000306296;Dbxref=NCBIOrtholog:153830;gbkey=mRNA;gene=RNF145;locus_tag=egapxtmp_010727;orig_protein_id=gnl|WGS:ZZZZ|egapxtmp_010727-P1;orig_transcript_id=gnl|WGS:ZZZZ|egapxtmp_010727-R1;product=ring finger protein 145
chr3	498015701	498016101	401	*	3.16395	3.95005	1.30454	2.5148	0.00225437	0.00635102	8.41	19.95	18.01	0	1.03	6.38	Intergenic	150150	#N/A	#N/A	ID=CLSSLE00000480379;Parent=CLSSLM00000480378
chr3	362559285	362559685	401	*	3.42714	4.22146	1.51523	2.51482	0.000715402	0.00265224	11.21	29.09	15.66	4.75	0	3.83	Intergenic	22204	#N/A	#N/A	ID=CLSSLE00000455738;Parent=CLSSLM00000455736
chr1	487668647	487669047	401	*	4.32599	5.10983	2.48066	2.51488	1.72436e-06	3.09253e-05	32.23	42.39	28.97	8.55	3.09	5.1	TTS (ID=CLSSLE00000146544;Parent=CLSSLM00000146537;Dbxref=NCBIOrtholog:25979;gbkey=mRNA;gene=DHRS7B;locus_tag=egapxtmp_000332;orig_protein_id=gnl|WGS:ZZZZ|egapxtmp_000332-P1;orig_transcript_id=gnl|WGS:ZZZZ|egapxtmp_000332-R1;product=dehydrogenase/reductase 7B)	262	DHRS7B	dehydrogenase/reductase 7B	ID=CLSSLE00000146544;Parent=CLSSLM00000146537;Dbxref=NCBIOrtholog:25979;gbkey=mRNA;gene=DHRS7B;locus_tag=egapxtmp_000332;orig_protein_id=gnl|WGS:ZZZZ|egapxtmp_000332-P1;orig_transcript_id=gnl|WGS:ZZZZ|egapxtmp_000332-R1;product=dehydrogenase/reductase 7B
chr6	51847984	51848384	401	*	3.30343	4.09547	1.4063	2.51493	0.000772318	0.00281507	22.42	11.64	17.23	2.85	0	5.1	Intergenic	358534	#N/A	#N/A	ID=CLSSLE00000760409;Parent=CLSSLM00000760408
chr6	151337909	151338309	401	*	2.37163	3.19474	0.256225	2.51515	0.0147179	0.0273577	14.01	2.49	10.96	0	1.03	2.55	Intergenic	-1863	NFKB1	nuclear factor kappa B subunit 1	ID=CLSSLE00000771425;Parent=CLSSLM00000771410;Dbxref=NCBIOrtholog:4790;gbkey=mRNA;gene=NFKB1;locus_tag=egapxtmp_005255;orig_protein_id=gnl|WGS:ZZZZ|egapxtmp_005255-P1;orig_transcript_id=gnl|WGS:ZZZZ|egapxtmp_005255-R1;product=nuclear factor kappa B subunit 1
chr2	534805138	534805538	401	*	3.40899	4.22587	1.3405	2.51528	0.00227102	0.0063847	21.02	24.94	10.18	7.6	0	0	Intergenic	2083	TLE3	TLE family member 3%2C transcriptional corepressor%2C transcript variant X2	ID=CLSSLE00000343881;Parent=CLSSLM00000343877;Dbxref=NCBIOrtholog:7090;gbkey=mRNA;gene=TLE3;locus_tag=egapxtmp_009999;orig_protein_id=gnl|WGS:ZZZZ|egapxtmp_009999-P2;orig_transcript_id=gnl|WGS:ZZZZ|egapxtmp_009999-R2;product=TLE family member 3%2C transcriptional corepressor%2C transcript variant X2
chr5	227188275	227188675	401	*	2.90057	3.70329	0.932659	2.51533	0.00355137	0.00896917	16.81	5.82	16.44	1.9	0	3.83	Intergenic	17395	#N/A	cyclic AMP-dependent transcription factor ATF-7%2C transcript variant X3	ID=CLSSLE00000721137;Parent=CLSSLM00000721135;gbkey=mRNA;locus_tag=egapxtmp_002924;orig_protein_id=gnl|WGS:ZZZZ|egapxtmp_002924-P3;orig_transcript_id=gnl|WGS:ZZZZ|egapxtmp_002924-R3;product=cyclic AMP-dependent transcription factor ATF-7%2C transcript variant X3
chr1	670694338	670694738	401	*	3.55322	4.34165	1.67912	2.51534	0.000159654	0.000867717	14.01	24.11	22.71	4.75	1.03	3.83	TTS (ID=CLSSLE00000179424;Parent=CLSSLM00000179404;Dbxref=NCBIOrtholog:4486;gbkey=mRNA;gene=MST1R;locus_tag=egapxtmp_016604;orig_protein_id=gnl|WGS:ZZZZ|egapxtmp_016604-P1;orig_transcript_id=gnl|WGS:ZZZZ|egapxtmp_016604-R1;product=macrophage stimulating 1 receptor)	1927	MST1R	macrophage stimulating 1 receptor	ID=CLSSLE00000179424;Parent=CLSSLM00000179404;Dbxref=NCBIOrtholog:4486;gbkey=mRNA;gene=MST1R;locus_tag=egapxtmp_016604;orig_protein_id=gnl|WGS:ZZZZ|egapxtmp_016604-P1;orig_transcript_id=gnl|WGS:ZZZZ|egapxtmp_016604-R1;product=macrophage stimulating 1 receptor
chr1	514614277	514614677	401	*	3.22793	4.02962	1.26696	2.51536	0.000896147	0.00315049	14.01	9.14	25.84	2.85	3.09	1.28	Intergenic	48611	DAPK1	death associated protein kinase 1	ID=CLSSLE00000152069;Parent=CLSSLM00000152068;Dbxref=NCBIOrtholog:1612;gbkey=mRNA;gene=DAPK1;locus_tag=egapxtmp_006036;orig_protein_id=gnl|WGS:ZZZZ|egapxtmp_006036-P1;orig_transcript_id=gnl|WGS:ZZZZ|egapxtmp_006036-R1;product=death associated protein kinase 1
chr1	471856128	471856528	401	*	2.65143	3.47018	0.569063	2.51537	0.00815861	0.0171952	16.81	13.3	3.13	1.9	0	2.55	TTS (ID=CLSSLE00000142924;Parent=CLSSLM00000142923;Dbxref=NCBIOrtholog:11014;gbkey=mRNA;gene=KDELR2;locus_tag=egapxtmp_001591;orig_protein_id=gnl|WGS:ZZZZ|egapxtmp_001591-P1;orig_transcript_id=gnl|WGS:ZZZZ|egapxtmp_001591-R1;product=KDEL endoplasmic reticulum protein retention receptor 2)	733	KDELR2	KDEL endoplasmic reticulum protein retention receptor 2	ID=CLSSLE00000142924;Parent=CLSSLM00000142923;Dbxref=NCBIOrtholog:11014;gbkey=mRNA;gene=KDELR2;locus_tag=egapxtmp_001591;orig_protein_id=gnl|WGS:ZZZZ|egapxtmp_001591-P1;orig_transcript_id=gnl|WGS:ZZZZ|egapxtmp_001591-R1;product=KDEL endoplasmic reticulum protein retention receptor 2
chr2	313295697	313296097	401	*	3.74958	4.55233	1.78137	2.51542	0.000899654	0.00315975	26.62	39.07	4.7	5.7	2.06	2.55	Intergenic	-11643	JDP2	Jun dimerization protein 2	ID=CLSSLE00000279145;Parent=CLSSLM00000279143;Dbxref=NCBIOrtholog:122953;gbkey=mRNA;gene=JDP2;locus_tag=egapxtmp_009123;orig_protein_id=gnl|WGS:ZZZZ|egapxtmp_009123-P1;orig_transcript_id=gnl|WGS:ZZZZ|egapxtmp_009123-R1;product=Jun dimerization protein 2
chr1	16760317	16760717	401	*	3.31642	4.1036	1.45027	2.51542	0.000774793	0.00282162	18.22	21.61	11.75	0	3.09	5.1	Intergenic	-106633	#N/A	#N/A	ID=CLSSLE00000200104;Parent=CLSSLR00000200103;gbkey=exon;locus_tag=egapxtmp_005859;model_evidence=Supporting evidence includes similarity to: 36 Proteins;pseudo=true
chr5	274727988	274728388	401	*	2.7931	3.61497	0.687137	2.51549	0.00336914	0.00861617	14.01	14.13	8.61	3.8	1.03	0	Intergenic	72355	DUSP6	dual specificity phosphatase 6%2C transcript variant X2	ID=CLSSLE00000735584;Parent=CLSSLM00000735583;Dbxref=NCBIOrtholog:1848;gbkey=mRNA;gene=DUSP6;locus_tag=egapxtmp_002288;orig_protein_id=gnl|WGS:ZZZZ|egapxtmp_002288-P2;orig_transcript_id=gnl|WGS:ZZZZ|egapxtmp_002288-R2;product=dual specificity phosphatase 6%2C transcript variant X2
chr1	541073691	541074091	401	*	2.79526	3.6163	0.69562	2.51566	0.0160236	0.0292427	0	13.3	23.49	0	1.03	3.83	Intergenic	102454	EFNA5	ephrin A5%2C transcript variant X2	ID=CLSSLE00000156931;Parent=CLSSLM00000156927;Dbxref=NCBIOrtholog:1946;gbkey=mRNA;gene=EFNA5;locus_tag=egapxtmp_007527;orig_protein_id=gnl|WGS:ZZZZ|egapxtmp_007527-P2;orig_transcript_id=gnl|WGS:ZZZZ|egapxtmp_007527-R2;product=ephrin A5%2C transcript variant X2
chr2	9483020	9483420	401	*	2.82397	3.62785	0.848084	2.51573	0.00252166	0.00691961	11.21	14.13	11.75	2.85	0	2.55	Intergenic	97499	#N/A	homeobox protein Nkx-2.6-like	ID=CLSSLE00000203853;Parent=CLSSLM00000203852;gbkey=mRNA;locus_tag=egapxtmp_006821;orig_protein_id=gnl|WGS:ZZZZ|egapxtmp_006821-P1;orig_transcript_id=gnl|WGS:ZZZZ|egapxtmp_006821-R1;product=homeobox protein Nkx-2.6-like
chr3	96360680	96361080	401	*	2.67999	3.49554	0.621278	2.5158	0.00743897	0.0159914	21.02	4.99	7.83	0	2.06	2.55	Intergenic	157462	PCDH17	protocadherin 17%2C transcript variant X1	ID=CLSSLE00000410994;Parent=CLSSLM00000410988;Dbxref=NCBIOrtholog:27253;gbkey=mRNA;gene=PCDH17;locus_tag=egapxtmp_012598;orig_protein_id=gnl|WGS:ZZZZ|egapxtmp_012598-P1;orig_transcript_id=gnl|WGS:ZZZZ|egapxtmp_012598-R1;product=protocadherin 17%2C transcript variant X1
chr1	58538841	58539241	401	*	3.07284	3.86551	1.17164	2.51581	0.00126793	0.00409362	12.61	9.97	21.14	1.9	1.03	3.83	TTS (ID=CLSSLE00000067285;Parent=CLSSLM00000067284;Dbxref=NCBIOrtholog:284434;gbkey=mRNA;gene=NWD1;locus_tag=egapxtmp_010019;orig_protein_id=gnl|WGS:ZZZZ|egapxtmp_010019-P1;orig_transcript_id=gnl|WGS:ZZZZ|egapxtmp_010019-R1;product=NACHT and WD repeat domain containing 1)	548	NWD1	NACHT and WD repeat domain containing 1	ID=CLSSLE00000067285;Parent=CLSSLM00000067284;Dbxref=NCBIOrtholog:284434;gbkey=mRNA;gene=NWD1;locus_tag=egapxtmp_010019;orig_protein_id=gnl|WGS:ZZZZ|egapxtmp_010019-P1;orig_transcript_id=gnl|WGS:ZZZZ|egapxtmp_010019-R1;product=NACHT and WD repeat domain containing 1
chrX	10589653	10590053	401	*	2.23509	3.06307	0.0817882	2.51586	0.0128547	0.0245762	5.6	11.64	7.83	1.9	0	1.28	Intergenic	3419	PLP1	proteolipid protein 1	ID=CLSSLE00000009854;Parent=CLSSLM00000009853;Dbxref=NCBIOrtholog:5354;Note=The sequence of the model RefSeq transcript was modified relative to this genomic sequence to represent the inferred CDS: deleted 1 base in 1 codon;exception=low-quality sequence region;gbkey=mRNA;gene=PLP1;locus_tag=egapxtmp_006070;orig_protein_id=gnl|WGS:ZZZZ|egapxtmp_006070-P1;orig_transcript_id=gnl|WGS:ZZZZ|egapxtmp_006070-R1;product=proteolipid protein 1
chr2	537185931	537186331	401	*	2.52397	3.35188	0.37132	2.51586	0.00601125	0.0135084	11.21	10.81	8.61	2.85	1.03	0	Intergenic	1229	ITGA11	integrin subunit alpha 11	ID=CLSSLE00000344462;Parent=CLSSLM00000344450;Dbxref=NCBIOrtholog:22801;Note=The sequence of the model RefSeq transcript was modified relative to this genomic sequence to represent the inferred CDS: inserted 1 base in 1 codon%3B deleted 1 base in 1 codon;exception=low-quality sequence region;gbkey=mRNA;gene=ITGA11;locus_tag=egapxtmp_009775;orig_protein_id=gnl|WGS:ZZZZ|egapxtmp_009775-P1;orig_transcript_id=gnl|WGS:ZZZZ|egapxtmp_009775-R1;product=integrin subunit alpha 11
chr2	159136828	159137228	401	*	3.73054	4.50999	1.9121	2.51593	4.42047e-05	0.000334113	22.42	22.44	23.49	2.85	2.06	6.38	Intergenic	-2910	RIN2	Ras and Rab interactor 2%2C transcript variant X3	ID=CLSSLE00000244394;Parent=CLSSLM00000244382;Dbxref=NCBIOrtholog:54453;gbkey=mRNA;gene=RIN2;locus_tag=egapxtmp_010686;orig_protein_id=gnl|WGS:ZZZZ|egapxtmp_010686-P3;orig_transcript_id=gnl|WGS:ZZZZ|egapxtmp_010686-R3;product=Ras and Rab interactor 2%2C transcript variant X3
chr1	702682203	702682603	401	*	2.39603	3.2223	0.256225	2.51595	0.0149789	0.0277439	18.22	6.65	3.13	0	1.03	2.55	Intergenic	-27710	RAF1	Raf-1 proto-oncogene%2C serine/threonine kinase%2C transcript variant X2	ID=CLSSLE00000186913;Parent=CLSSLM00000186912;Dbxref=NCBIOrtholog:5894;gbkey=mRNA;gene=RAF1;locus_tag=egapxtmp_020767;orig_protein_id=gnl|WGS:ZZZZ|egapxtmp_020767-P2;orig_transcript_id=gnl|WGS:ZZZZ|egapxtmp_020767-R2;product=Raf-1 proto-oncogene%2C serine/threonine kinase%2C transcript variant X2
chr1	132610808	132611208	401	*	2.63582	3.45246	0.569063	2.51599	0.00663807	0.0146101	18.22	9.14	5.48	1.9	0	2.55	Intergenic	187292	ANGPT1	angiopoietin 1%2C transcript variant X1	ID=CLSSLE00000088651;Parent=CLSSLM00000088642;Dbxref=NCBIOrtholog:284;gbkey=mRNA;gene=ANGPT1;locus_tag=egapxtmp_020785;orig_protein_id=gnl|WGS:ZZZZ|egapxtmp_020785-P1;orig_transcript_id=gnl|WGS:ZZZZ|egapxtmp_020785-R1;product=angiopoietin 1%2C transcript variant X1
chr2	356486727	356487127	401	*	2.83228	3.64983	0.758816	2.51607	0.00339872	0.00867286	16.81	8.31	12.53	0.95	4.13	0	Intergenic	-33925	SMAD5	SMAD family member 5	ID=CLSSLE00000291459;Parent=CLSSLM00000291452;Dbxref=NCBIOrtholog:4090;gbkey=mRNA;gene=SMAD5;locus_tag=egapxtmp_008247;orig_protein_id=gnl|WGS:ZZZZ|egapxtmp_008247-P1;orig_transcript_id=gnl|WGS:ZZZZ|egapxtmp_008247-R1;product=SMAD family member 5
chr5	135459616	135460016	401	*	2.59455	3.40551	0.569063	2.51613	0.00562354	0.0128298	12.61	6.65	12.53	1.9	0	2.55	Intergenic	7377	DOCK4	dedicator of cytokinesis 4%2C transcript variant X2	ID=CLSSLE00000696971;Parent=CLSSLM00000696948;Dbxref=NCBIOrtholog:9732;gbkey=mRNA;gene=DOCK4;locus_tag=egapxtmp_003688;orig_protein_id=gnl|WGS:ZZZZ|egapxtmp_003688-P2;orig_transcript_id=gnl|WGS:ZZZZ|egapxtmp_003688-R2;product=dedicator of cytokinesis 4%2C transcript variant X2
chr4	12656583	12656983	401	*	3.44649	4.24167	1.52896	2.51614	0.000463495	0.00191725	22.42	24.94	9.4	3.8	1.03	3.83	TTS (ID=CLSSLE00000538885;Parent=CLSSLM00000538874;Dbxref=NCBIOrtholog:5236;gbkey=mRNA;gene=PGM1;locus_tag=egapxtmp_020205;orig_protein_id=gnl|WGS:ZZZZ|egapxtmp_020205-P1;orig_transcript_id=gnl|WGS:ZZZZ|egapxtmp_020205-R1;product=phosphoglucomutase 1%2C transcript variant X1)	519	PGM1	phosphoglucomutase 1%2C transcript variant X1	ID=CLSSLE00000538885;Parent=CLSSLM00000538874;Dbxref=NCBIOrtholog:5236;gbkey=mRNA;gene=PGM1;locus_tag=egapxtmp_020205;orig_protein_id=gnl|WGS:ZZZZ|egapxtmp_020205-P1;orig_transcript_id=gnl|WGS:ZZZZ|egapxtmp_020205-R1;product=phosphoglucomutase 1%2C transcript variant X1
chr3	517839151	517839551	401	*	3.25599	4.07347	1.18302	2.5162	0.00169812	0.00510554	29.43	12.47	8.61	4.75	2.06	0	Intergenic	-49730	SIK3	SIK family kinase 3%2C transcript variant X3	ID=CLSSLE00000485316;Parent=CLSSLM00000485314;Dbxref=NCBIOrtholog:23387;gbkey=mRNA;gene=SIK3;locus_tag=egapxtmp_015172;orig_protein_id=gnl|WGS:ZZZZ|egapxtmp_015172-P3;orig_transcript_id=gnl|WGS:ZZZZ|egapxtmp_015172-R3;product=SIK family kinase 3%2C transcript variant X3
chr1	56886473	56886873	401	*	3.40067	4.19731	1.47358	2.5162	0.000254487	0.00123041	19.62	16.62	18.79	4.75	1.03	2.55	Intergenic	-7447	SBNO2	strawberry notch homolog 2	ID=CLSSLE00000065427;Parent=CLSSLM00000065423;Dbxref=NCBIOrtholog:22904;Note=The sequence of the model RefSeq transcript was modified relative to this genomic sequence to represent the inferred CDS: deleted 1 base in 1 codon;exception=low-quality sequence region;gbkey=mRNA;gene=SBNO2;locus_tag=egapxtmp_020546;orig_protein_id=gnl|WGS:ZZZZ|egapxtmp_020546-P1;orig_transcript_id=gnl|WGS:ZZZZ|egapxtmp_020546-R1;product=strawberry notch homolog 2
chr4	290020835	290021235	401	*	3.21421	4.01546	1.25623	2.51628	0.00362789	0.00911935	23.82	20.78	3.92	0	2.06	5.1	Intergenic	2911	IP6K3	inositol hexakisphosphate kinase 3	ID=CLSSLE00000595870;Parent=CLSSLM00000595869;Dbxref=NCBIOrtholog:117283;gbkey=mRNA;gene=IP6K3;locus_tag=egapxtmp_019852;orig_protein_id=gnl|WGS:ZZZZ|egapxtmp_019852-P1;orig_transcript_id=gnl|WGS:ZZZZ|egapxtmp_019852-R1;product=inositol hexakisphosphate kinase 3
chr2	386549342	386549742	401	*	4.00297	4.78023	2.19767	2.51636	1.8331e-05	0.000174161	30.83	25.77	25.84	0.95	5.16	7.65	promoter-TSS (ID=CLSSLE00000299417;Parent=CLSSLM00000299399;Dbxref=NCBIOrtholog:3313;Note=The sequence of the model RefSeq transcript was modified relative to this genomic sequence to represent the inferred CDS: deleted 1 base in 1 codon;exception=low-quality sequence region;gbkey=mRNA;gene=HSPA9;locus_tag=egapxtmp_009056;orig_protein_id=gnl|WGS:ZZZZ|egapxtmp_009056-P1;orig_transcript_id=gnl|WGS:ZZZZ|egapxtmp_009056-R1;product=heat shock protein family A (Hsp70) member 9)	-3	HSPA9	heat shock protein family A (Hsp70) member 9	ID=CLSSLE00000299417;Parent=CLSSLM00000299399;Dbxref=NCBIOrtholog:3313;Note=The sequence of the model RefSeq transcript was modified relative to this genomic sequence to represent the inferred CDS: deleted 1 base in 1 codon;exception=low-quality sequence region;gbkey=mRNA;gene=HSPA9;locus_tag=egapxtmp_009056;orig_protein_id=gnl|WGS:ZZZZ|egapxtmp_009056-P1;orig_transcript_id=gnl|WGS:ZZZZ|egapxtmp_009056-R1;product=heat shock protein family A (Hsp70) member 9
chr3	26852765	26853165	401	*	2.9825	3.80801	0.848624	2.51637	0.0127357	0.0243898	0	22.44	19.58	0	4.13	1.28	Intergenic	-9612	#N/A	uncharacterized protein	ID=CLSSLE00000392701;Parent=CLSSLM00000392700;gbkey=mRNA;locus_tag=egapxtmp_013486;orig_protein_id=gnl|WGS:ZZZZ|egapxtmp_013486-P1;orig_transcript_id=gnl|WGS:ZZZZ|egapxtmp_013486-R1;product=uncharacterized protein
chr1	512020816	512021216	401	*	3.67347	4.47182	1.73502	2.51644	0.000374226	0.00163786	8.41	30.76	27.41	6.65	2.06	1.28	promoter-TSS (ID=CLSSLE00000150877;Parent=CLSSLM00000150871;Dbxref=NCBIOrtholog:2683;gbkey=mRNA;gene=B4GALT1;locus_tag=egapxtmp_002630;orig_protein_id=gnl|WGS:ZZZZ|egapxtmp_002630-P1;orig_transcript_id=gnl|WGS:ZZZZ|egapxtmp_002630-R1;product=beta-1%2C4-galactosyltransferase 1)	-478	B4GALT1	beta-1%2C4-galactosyltransferase 1	ID=CLSSLE00000150877;Parent=CLSSLM00000150871;Dbxref=NCBIOrtholog:2683;gbkey=mRNA;gene=B4GALT1;locus_tag=egapxtmp_002630;orig_protein_id=gnl|WGS:ZZZZ|egapxtmp_002630-P1;orig_transcript_id=gnl|WGS:ZZZZ|egapxtmp_002630-R1;product=beta-1%2C4-galactosyltransferase 1
chr2	230374386	230374786	401	*	2.21331	3.04796	0.00622658	2.51649	0.0124147	0.0239149	7.01	9.97	7.83	0.95	2.06	0	Intergenic	-20337	STK4	serine/threonine kinase 4	ID=CLSSLE00000258083;Parent=CLSSLM00000258082;Dbxref=NCBIOrtholog:6789;gbkey=mRNA;gene=STK4;locus_tag=egapxtmp_008402;orig_protein_id=gnl|WGS:ZZZZ|egapxtmp_008402-P1;orig_transcript_id=gnl|WGS:ZZZZ|egapxtmp_008402-R1;product=serine/threonine kinase 4
chr6	247747816	247748216	401	*	2.67801	3.49679	0.595407	2.51663	0.00958892	0.0194789	14.01	18.29	1.57	0.95	1.03	2.55	promoter-TSS (ID=CLSSLE00000800811;Parent=CLSSLM00000800810;Dbxref=NCBIOrtholog:54949;gbkey=mRNA;gene=SDHAF2;locus_tag=egapxtmp_004990;orig_protein_id=gnl|WGS:ZZZZ|egapxtmp_004990-P1;orig_transcript_id=gnl|WGS:ZZZZ|egapxtmp_004990-R1;product=succinate dehydrogenase complex assembly factor 2)	137	CPSF7	cleavage and polyadenylation specific factor 7%2C transcript variant X4	ID=CLSSLE00000800795;Parent=CLSSLM00000800786;Dbxref=NCBIOrtholog:79869;gbkey=mRNA;gene=CPSF7;locus_tag=egapxtmp_004708;orig_protein_id=gnl|WGS:ZZZZ|egapxtmp_004708-P4;orig_transcript_id=gnl|WGS:ZZZZ|egapxtmp_004708-R4;product=cleavage and polyadenylation specific factor 7%2C transcript variant X4
chr1	60823136	60823536	401	*	3.82297	4.62085	1.88756	2.51665	6.42312e-05	0.000441858	32.23	14.96	26.62	5.7	4.13	1.28	Intergenic	-13348	BRD4	bromodomain containing 4%2C transcript variant X2	ID=CLSSLE00000068631;Parent=CLSSLM00000068629;Dbxref=NCBIOrtholog:23476;gbkey=mRNA;gene=BRD4;locus_tag=egapxtmp_002613;orig_protein_id=gnl|WGS:ZZZZ|egapxtmp_002613-P2;orig_transcript_id=gnl|WGS:ZZZZ|egapxtmp_002613-R2;product=bromodomain containing 4%2C transcript variant X2
chr1	609512190	609512590	401	*	3.23893	4.03269	1.33069	2.51675	0.000389357	0.00168837	16.81	16.62	15.66	1.9	3.09	2.55	Intergenic	-144378	ITGA1	integrin subunit alpha 1	ID=CLSSLE00000166857;Parent=CLSSLM00000166828;Dbxref=NCBIOrtholog:3672;gbkey=mRNA;gene=ITGA1;locus_tag=egapxtmp_008383;orig_protein_id=gnl|WGS:ZZZZ|egapxtmp_008383-P1;orig_transcript_id=gnl|WGS:ZZZZ|egapxtmp_008383-R1;product=integrin subunit alpha 1
chr2	56586668	56587068	401	*	2.28114	3.09664	0.222818	2.51675	0.0121665	0.0235382	5.6	8.31	11.75	0.95	0	2.55	Intergenic	-36795	#N/A	uncharacterized lncRNA	ID=CLSSLE00000218381;Parent=CLSSLL00000218380;gbkey=ncRNA;locus_tag=egapxtmp_009708;product=uncharacterized lncRNA
chr5	176150054	176150454	401	*	3.452	4.24178	1.56939	2.51679	0.000536046	0.00213507	15.41	10.81	30.54	0.95	4.13	3.83	Intergenic	113529	#N/A	#N/A	ID=CLSSLE00000704094;Parent=CLSSLM00000704093
chr1	382432656	382433056	401	*	2.54858	3.36059	0.515567	2.51681	0.00615947	0.0137668	4.2	13.3	13.31	0.95	2.06	1.28	Intergenic	46685	#N/A	#N/A	ID=CLSSLE00000117693;Parent=CLSSLM00000117692
chr4	326738276	326738676	401	*	3.82303	4.61615	1.91893	2.51683	4.46917e-05	0.000336643	28.02	15.79	29.75	5.7	3.09	2.55	Intergenic	3829	#N/A	#N/A	ID=CLSSLE00000613362;Parent=CLSSLM00000613342
chr3	635495257	635495657	401	*	3.13501	3.92418	1.25623	2.51693	0.00153341	0.00472498	15.41	19.95	10.18	0	2.06	5.1	promoter-TSS (ID=CLSSLE00000518694;Parent=CLSSLM00000518693)	-311	#N/A	#N/A	ID=CLSSLE00000518694;Parent=CLSSLM00000518693
chr3	587782042	587782442	401	*	2.63878	3.47706	0.401493	2.517	0.0162592	0.0295778	0	22.44	10.96	1.9	2.06	0	Intergenic	-7694	#N/A	#N/A	ID=CLSSLE00000498355;Parent=CLSSLM00000498352
chr3	36538546	36538946	401	*	3.57429	4.36219	1.70355	2.51711	0.000345427	0.00154345	7.01	24.94	29.75	2.85	3.09	3.83	Intergenic	-21502	KCNMB3	potassium calcium-activated channel subfamily M regulatory beta subunit 3	ID=CLSSLE00000394474;Parent=CLSSLM00000394469;Dbxref=NCBIOrtholog:27094;gbkey=mRNA;gene=KCNMB3;locus_tag=egapxtmp_013497;orig_protein_id=gnl|WGS:ZZZZ|egapxtmp_013497-P1;orig_transcript_id=gnl|WGS:ZZZZ|egapxtmp_013497-R1;product=potassium calcium-activated channel subfamily M regulatory beta subunit 3
chr1	138500544	138500944	401	*	2.64887	3.45303	0.671059	2.51715	0.00683737	0.014954	9.81	5.82	17.23	0.95	0	3.83	promoter-TSS (ID=CLSSLE00000091565;Parent=CLSSLM00000091551;Dbxref=NCBIOrtholog:51366;gbkey=mRNA;gene=UBR5;locus_tag=egapxtmp_001782;orig_protein_id=gnl|WGS:ZZZZ|egapxtmp_001782-P3;orig_transcript_id=gnl|WGS:ZZZZ|egapxtmp_001782-R3;product=ubiquitin protein ligase E3 component n-recognin 5%2C transcript variant X3)	-957	UBR5	ubiquitin protein ligase E3 component n-recognin 5%2C transcript variant X2	ID=CLSSLE00000091444;Parent=CLSSLM00000091430;Dbxref=NCBIOrtholog:51366;gbkey=mRNA;gene=UBR5;locus_tag=egapxtmp_001782;orig_protein_id=gnl|WGS:ZZZZ|egapxtmp_001782-P2;orig_transcript_id=gnl|WGS:ZZZZ|egapxtmp_001782-R2;product=ubiquitin protein ligase E3 component n-recognin 5%2C transcript variant X2
chr1	32504437	32504837	401	*	5.25923	6.03954	3.43552	2.51716	8.10948e-09	6.39892e-07	74.27	69.82	53.25	17.09	5.16	10.21	Intergenic	-2897	SETD1B	SET domain containing 1B%2C histone lysine methyltransferase	ID=CLSSLE00000055144;Parent=CLSSLM00000055143;Dbxref=NCBIOrtholog:23067;Note=The sequence of the model RefSeq transcript was modified relative to this genomic sequence to represent the inferred CDS: inserted 4 bases in 2 codons%3B deleted 2 bases in 2 codons;exception=low-quality sequence region;gbkey=mRNA;gene=SETD1B;locus_tag=egapxtmp_020656;orig_protein_id=gnl|WGS:ZZZZ|egapxtmp_020656-P1;orig_transcript_id=gnl|WGS:ZZZZ|egapxtmp_020656-R1;product=SET domain containing 1B%2C histone lysine methyltransferase
chr4	37318064	37318464	401	*	2.96011	3.7569	1.03197	2.51716	0.00495149	0.0116104	7.01	24.94	8.61	0	1.03	5.1	Intergenic	137564	#N/A	#N/A	ID=CLSSLE00000549742;Parent=CLSSLL00000549740
chr4	315147310	315147710	401	*	3.03345	3.83647	1.0635	2.51717	0.000938724	0.00326145	15.41	14.13	13.31	1.9	3.09	1.28	Intergenic	2219	C1QTNF1	C1q and TNF related 1%2C transcript variant X2	ID=CLSSLE00000609266;Parent=CLSSLM00000609264;Dbxref=NCBIOrtholog:114897;gbkey=mRNA;gene=C1QTNF1;locus_tag=egapxtmp_019454;orig_protein_id=gnl|WGS:ZZZZ|egapxtmp_019454-P2;orig_transcript_id=gnl|WGS:ZZZZ|egapxtmp_019454-R2;product=C1q and TNF related 1%2C transcript variant X2
chr4	330129481	330129881	401	*	2.35427	3.20085	0.0449734	2.51753	0.0205754	0.0357104	12.61	1.66	13.31	0	3.09	0	Intergenic	520989	#N/A	actin%2C cytoplasmic 1-like	ID=CLSSLE00000613750;Parent=CLSSLM00000613749;gbkey=mRNA;locus_tag=egapxtmp_020262;orig_protein_id=gnl|WGS:ZZZZ|egapxtmp_020262-P1;orig_transcript_id=gnl|WGS:ZZZZ|egapxtmp_020262-R1;product=actin%2C cytoplasmic 1-like
chr4	273055437	273055837	401	*	2.86203	3.67438	0.826554	2.51754	0.00288615	0.00766338	19.62	11.64	7.05	0.95	3.09	1.28	Intergenic	-1129	RUNX2	RUNX family transcription factor 2	ID=CLSSLE00000590091;Parent=CLSSLM00000590089;Dbxref=NCBIOrtholog:860;gbkey=mRNA;gene=RUNX2;locus_tag=egapxtmp_019400;orig_protein_id=gnl|WGS:ZZZZ|egapxtmp_019400-P1;orig_transcript_id=gnl|WGS:ZZZZ|egapxtmp_019400-R1;product=RUNX family transcription factor 2
chr2	527789315	527789715	401	*	3.94201	4.73555	2.03515	2.51756	2.12282e-05	0.000193096	32.23	25.77	21.92	3.8	7.22	1.28	Intergenic	1214	NEDD4	NEDD4 E3 ubiquitin protein ligase%2C transcript variant X2	ID=CLSSLE00000342381;Parent=CLSSLM00000342369;Dbxref=NCBIOrtholog:4734;gbkey=mRNA;gene=NEDD4;locus_tag=egapxtmp_011105;orig_protein_id=gnl|WGS:ZZZZ|egapxtmp_011105-P2;orig_transcript_id=gnl|WGS:ZZZZ|egapxtmp_011105-R2;product=NEDD4 E3 ubiquitin protein ligase%2C transcript variant X2
chr1	181107836	181108236	401	*	2.75214	3.55746	0.766318	2.5176	0.0104744	0.0209007	4.2	9.97	21.14	0	0	5.1	Intergenic	1285	KDM1B	lysine demethylase 1B%2C transcript variant X1	ID=CLSSLE00000097357;Parent=CLSSLM00000097342;Dbxref=NCBIOrtholog:221656;gbkey=mRNA;gene=KDM1B;locus_tag=egapxtmp_001153;orig_protein_id=gnl|WGS:ZZZZ|egapxtmp_001153-P1;orig_transcript_id=gnl|WGS:ZZZZ|egapxtmp_001153-R1;product=lysine demethylase 1B%2C transcript variant X1
chr2	463035309	463035709	401	*	2.29057	3.12984	0.0449734	2.51761	0.015029	0.0278112	12.61	5.82	7.83	0	3.09	0	Intergenic	31658	GGTA1	glycoprotein alpha-galactosyltransferase 1 (inactive)	ID=CLSSLE00000319343;Parent=CLSSLM00000319336;Dbxref=NCBIOrtholog:2681;gbkey=mRNA;gene=GGTA1;locus_tag=egapxtmp_008891;orig_protein_id=gnl|WGS:ZZZZ|egapxtmp_008891-P1;orig_transcript_id=gnl|WGS:ZZZZ|egapxtmp_008891-R1;product=glycoprotein alpha-galactosyltransferase 1 (inactive)
chr4	441845421	441845821	401	*	4.64599	5.43381	2.77577	2.51766	2.02428e-06	3.47504e-05	50.44	56.52	22.71	9.5	7.22	3.83	Intergenic	-1359	CIART	circadian associated repressor of transcription	ID=CLSSLE00000650491;Parent=CLSSLM00000650490;Dbxref=NCBIOrtholog:148523;gbkey=mRNA;gene=CIART;locus_tag=egapxtmp_019699;orig_protein_id=gnl|WGS:ZZZZ|egapxtmp_019699-P1;orig_transcript_id=gnl|WGS:ZZZZ|egapxtmp_019699-R1;product=circadian associated repressor of transcription
chr2	235553333	235553733	401	*	3.20578	4.00664	1.25048	2.51767	0.000551113	0.00217721	12.61	19.95	15.66	3.8	2.06	1.28	Intergenic	-1987	PTPN1	protein tyrosine phosphatase non-receptor type 1	ID=CLSSLE00000260136;Parent=CLSSLM00000260132;Dbxref=NCBIOrtholog:5770;gbkey=mRNA;gene=PTPN1;locus_tag=egapxtmp_009063;orig_protein_id=gnl|WGS:ZZZZ|egapxtmp_009063-P1;orig_transcript_id=gnl|WGS:ZZZZ|egapxtmp_009063-R1;product=protein tyrosine phosphatase non-receptor type 1
chr4	305085566	305085966	401	*	2.55319	3.37718	0.431049	2.51784	0.00640527	0.014202	11.21	6.65	13.31	0.95	3.09	0	Intergenic	-11529	METRNL	meteorin like%2C glial cell differentiation regulator	ID=CLSSLE00000606782;Parent=CLSSLM00000606779;Dbxref=NCBIOrtholog:284207;gbkey=mRNA;gene=METRNL;locus_tag=egapxtmp_016904;orig_protein_id=gnl|WGS:ZZZZ|egapxtmp_016904-P1;orig_transcript_id=gnl|WGS:ZZZZ|egapxtmp_016904-R1;product=meteorin like%2C glial cell differentiation regulator
chr4	28232704	28233104	401	*	2.94122	3.75265	0.912363	2.51786	0.00448212	0.0107271	25.22	5.82	9.4	0	3.09	2.55	Intergenic	-1910	POMGNT1	protein O-linked mannose N-acetylglucosaminyltransferase 1 (beta 1%2C2-)	ID=CLSSLE00000544433;Parent=CLSSLM00000544432;Dbxref=NCBIOrtholog:55624;gbkey=mRNA;gene=POMGNT1;locus_tag=egapxtmp_016532;orig_protein_id=gnl|WGS:ZZZZ|egapxtmp_016532-P1;orig_transcript_id=gnl|WGS:ZZZZ|egapxtmp_016532-R1;product=protein O-linked mannose N-acetylglucosaminyltransferase 1 (beta 1%2C2-)
chr2	395384963	395385363	401	*	4.35655	5.14083	2.50848	2.51786	1.78716e-06	3.17062e-05	44.84	25.77	35.24	7.6	3.09	6.38	Intergenic	-8946	PRELID2	PRELI domain containing 2	ID=CLSSLE00000302196;Parent=CLSSLM00000302190;Dbxref=NCBIOrtholog:153768;gbkey=mRNA;gene=PRELID2;locus_tag=egapxtmp_009120;orig_protein_id=gnl|WGS:ZZZZ|egapxtmp_009120-P1;orig_transcript_id=gnl|WGS:ZZZZ|egapxtmp_009120-R1;product=PRELI domain containing 2
chr1	668319176	668319576	401	*	3.99853	4.7765	2.18904	2.51803	1.33729e-05	0.000137969	32.23	24.94	25.06	1.9	4.13	7.65	Intergenic	-1610	#N/A	kelch-like protein 13	ID=CLSSLE00000177524;Parent=CLSSLM00000177523;gbkey=mRNA;locus_tag=egapxtmp_020402;orig_protein_id=gnl|WGS:ZZZZ|egapxtmp_020402-P1;orig_transcript_id=gnl|WGS:ZZZZ|egapxtmp_020402-R1;product=kelch-like protein 13
chr2	294457109	294457509	401	*	2.97251	3.77117	1.03197	2.51809	0.00369948	0.00926211	22.42	9.14	9.4	0	1.03	5.1	Intergenic	-125817	FOXN3	forkhead box N3%2C transcript variant X5	ID=CLSSLE00000276034;Parent=CLSSLM00000276033;Dbxref=NCBIOrtholog:1112;gbkey=mRNA;gene=FOXN3;locus_tag=egapxtmp_010088;orig_protein_id=gnl|WGS:ZZZZ|egapxtmp_010088-P5;orig_transcript_id=gnl|WGS:ZZZZ|egapxtmp_010088-R5;product=forkhead box N3%2C transcript variant X5
chr1	181324137	181324537	401	*	4.0953	4.8746	2.27776	2.51812	5.35963e-05	0.000386013	11.21	41.56	35.24	3.8	3.09	7.65	Intergenic	-34525	RNF144B	ring finger protein 144B	ID=CLSSLE00000097446;Parent=CLSSLM00000097445;Dbxref=NCBIOrtholog:255488;gbkey=mRNA;gene=RNF144B;locus_tag=egapxtmp_000532;orig_protein_id=gnl|WGS:ZZZZ|egapxtmp_000532-P1;orig_transcript_id=gnl|WGS:ZZZZ|egapxtmp_000532-R1;product=ring finger protein 144B
chr5	108073041	108073441	401	*	2.20326	3.06349	0	2.51826	0.038918	0.0597892	12.61	12.47	0	0	0	2.55	Intergenic	-109593	CALD1	caldesmon 1%2C transcript variant X3	ID=CLSSLE00000692966;Parent=CLSSLM00000692953;Dbxref=NCBIOrtholog:800;gbkey=mRNA;gene=CALD1;locus_tag=egapxtmp_002886;orig_protein_id=gnl|WGS:ZZZZ|egapxtmp_002886-P3;orig_transcript_id=gnl|WGS:ZZZZ|egapxtmp_002886-R3;product=caldesmon 1%2C transcript variant X3
chr2	537350676	537351076	401	*	2.48084	3.30579	0.35128	2.51827	0.0208861	0.0361314	2.8	4.16	22.71	0	0	3.83	Intergenic	-3144	PIAS1	protein inhibitor of activated STAT 1%2C transcript variant X1	ID=CLSSLE00000344597;Parent=CLSSLM00000344591;Dbxref=NCBIOrtholog:8554;gbkey=mRNA;gene=PIAS1;locus_tag=egapxtmp_009271;orig_protein_id=gnl|WGS:ZZZZ|egapxtmp_009271-P1;orig_transcript_id=gnl|WGS:ZZZZ|egapxtmp_009271-R1;product=protein inhibitor of activated STAT 1%2C transcript variant X1
chr3	172737664	172738064	401	*	3.23158	4.02421	1.33069	2.51833	0.000656138	0.00248301	8.41	21.61	18.79	1.9	3.09	2.55	Intergenic	-1601	MCF2L	MCF.2 cell line derived transforming sequence like	ID=CLSSLE00000420248;Parent=CLSSLM00000420238;Dbxref=NCBIOrtholog:23263;Note=The sequence of the model RefSeq transcript was modified relative to this genomic sequence to represent the inferred CDS: deleted 3 bases in 3 codons;exception=low-quality sequence region;gbkey=mRNA;gene=MCF2L;locus_tag=egapxtmp_014894;orig_protein_id=gnl|WGS:ZZZZ|egapxtmp_014894-P1;orig_transcript_id=gnl|WGS:ZZZZ|egapxtmp_014894-R1;product=MCF.2 cell line derived transforming sequence like
chr1	462399392	462399792	401	*	2.59478	3.4204	0.460011	2.51835	0.0088299	0.0182891	9.81	6.65	15.66	0	4.13	0	Intergenic	1652	PTGR1	prostaglandin reductase 1	ID=CLSSLE00000139383;Parent=CLSSLM00000139375;Dbxref=NCBIOrtholog:22949;gbkey=mRNA;gene=PTGR1;locus_tag=egapxtmp_001468;orig_protein_id=gnl|WGS:ZZZZ|egapxtmp_001468-P1;orig_transcript_id=gnl|WGS:ZZZZ|egapxtmp_001468-R1;product=prostaglandin reductase 1
chr4	135969821	135970221	401	*	2.56444	3.40113	0.340501	2.51843	0.00985079	0.0199004	12.61	4.99	14.09	3.8	0	0	Intergenic	-654839	ARID1B	AT-rich interaction domain 1B%2C transcript variant X5	ID=CLSSLE00000569977;Parent=CLSSLM00000569955;Dbxref=NCBIOrtholog:57492;gbkey=mRNA;gene=ARID1B;locus_tag=egapxtmp_019957;orig_protein_id=gnl|WGS:ZZZZ|egapxtmp_019957-P5;orig_transcript_id=gnl|WGS:ZZZZ|egapxtmp_019957-R5;product=AT-rich interaction domain 1B%2C transcript variant X5
chr4	403301411	403301811	401	*	2.83394	3.63609	0.86983	2.51843	0.00200593	0.00579677	14.01	9.97	13.31	1.9	1.03	2.55	Intergenic	-21109	WDR26	WD repeat domain 26%2C transcript variant X3	ID=CLSSLE00000641555;Parent=CLSSLM00000641554;Dbxref=NCBIOrtholog:80232;gbkey=mRNA;gene=WDR26;locus_tag=egapxtmp_016321;orig_protein_id=gnl|WGS:ZZZZ|egapxtmp_016321-P3;orig_transcript_id=gnl|WGS:ZZZZ|egapxtmp_016321-R3;product=WD repeat domain 26%2C transcript variant X3
chr3	261748287	261748687	401	*	2.84318	3.64353	0.891253	2.51845	0.00197371	0.00572558	14.01	13.3	10.18	0.95	2.06	2.55	Intergenic	1865	TMPRSS15	transmembrane serine protease 15	ID=CLSSLE00000436569;Parent=CLSSLM00000436546;Dbxref=NCBIOrtholog:5651;gbkey=mRNA;gene=TMPRSS15;locus_tag=egapxtmp_013685;orig_protein_id=gnl|WGS:ZZZZ|egapxtmp_013685-P1;orig_transcript_id=gnl|WGS:ZZZZ|egapxtmp_013685-R1;product=transmembrane serine protease 15
chr6	41830499	41830899	401	*	2.84021	3.66816	0.687137	2.51845	0.00481507	0.0113593	21.02	11.64	5.48	3.8	1.03	0	TTS (ID=CLSSLE00000758771;Parent=CLSSLM00000758770)	284	#N/A	#N/A	ID=CLSSLE00000758771;Parent=CLSSLM00000758770
chr4	301140840	301141240	401	*	3.5011	4.29848	1.56906	2.51847	0.000769638	0.00280775	32.23	16.62	10.18	3.8	0	5.1	Intergenic	-10614	NTN1	netrin 1	ID=CLSSLE00000605627;Parent=CLSSLM00000605626;Dbxref=NCBIOrtholog:9423;gbkey=mRNA;gene=NTN1;locus_tag=egapxtmp_019336;orig_protein_id=gnl|WGS:ZZZZ|egapxtmp_019336-P1;orig_transcript_id=gnl|WGS:ZZZZ|egapxtmp_019336-R1;product=netrin 1
chr2	499090619	499091019	401	*	2.25088	3.09003	0.00622658	2.51849	0.0135035	0.0255474	11.21	4.16	10.18	0.95	2.06	0	promoter-TSS (ID=CLSSLE00000329644;Parent=CLSSLM00000329643;Dbxref=NCBIOrtholog:29941;gbkey=mRNA;gene=PKN3;locus_tag=egapxtmp_007837;orig_protein_id=gnl|WGS:ZZZZ|egapxtmp_007837-P1;orig_transcript_id=gnl|WGS:ZZZZ|egapxtmp_007837-R1;product=protein kinase N3)	-423	PKN3	protein kinase N3	ID=CLSSLE00000329644;Parent=CLSSLM00000329643;Dbxref=NCBIOrtholog:29941;gbkey=mRNA;gene=PKN3;locus_tag=egapxtmp_007837;orig_protein_id=gnl|WGS:ZZZZ|egapxtmp_007837-P1;orig_transcript_id=gnl|WGS:ZZZZ|egapxtmp_007837-R1;product=protein kinase N3
chr2	625970607	625971007	401	*	1.54909	2.46173	0	2.51853	0.0543759	0.0786646	12.61	0	3.92	0	1.03	0	Intergenic	-5077	#N/A	#N/A	ID=CLSSLE00000367073;Parent=CLSSLM00000367069
chr1	694033578	694033978	401	*	2.90889	3.70081	1.01255	2.51854	0.00308746	0.00806613	9.81	17.46	11.75	0.95	0	5.1	Intergenic	-51858	#N/A	#N/A	ID=CLSSLE00000184135;Parent=CLSSLM00000184134
chr2	123270526	123270926	401	*	2.57764	3.40113	0.459304	2.51864	0.00716737	0.0155206	12.61	4.99	14.09	2.85	0	1.28	Intergenic	14458	PRNP	prion protein (Kanno blood group)	ID=CLSSLE00000233924;Parent=CLSSLM00000233923;Dbxref=NCBIOrtholog:5621;gbkey=mRNA;gene=PRNP;locus_tag=egapxtmp_011494;orig_protein_id=gnl|WGS:ZZZZ|egapxtmp_011494-P1;orig_transcript_id=gnl|WGS:ZZZZ|egapxtmp_011494-R1;product=prion protein (Kanno blood group)
chr3	257879999	257880399	401	*	4.01361	4.78983	2.21455	2.51865	2.22084e-05	0.000199891	29.43	32.42	21.14	1.9	3.09	8.93	TTS (ID=CLSSLE00000435209;Parent=CLSSLM00000435208;Dbxref=NCBIOrtholog:10785;gbkey=mRNA;gene=WDR4;locus_tag=egapxtmp_014736;orig_protein_id=gnl|WGS:ZZZZ|egapxtmp_014736-P1;orig_transcript_id=gnl|WGS:ZZZZ|egapxtmp_014736-R1;product=WD repeat domain 4%2C transcript variant X1)	918	WDR4	WD repeat domain 4%2C transcript variant X2	ID=CLSSLE00000435184;Parent=CLSSLM00000435183;Dbxref=NCBIOrtholog:10785;gbkey=mRNA;gene=WDR4;locus_tag=egapxtmp_014736;orig_protein_id=gnl|WGS:ZZZZ|egapxtmp_014736-P2;orig_transcript_id=gnl|WGS:ZZZZ|egapxtmp_014736-R2;product=WD repeat domain 4%2C transcript variant X2
chr2	202611707	202612107	401	*	2.47164	3.2954	0.35128	2.51866	0.0200662	0.0349964	4.2	3.32	21.92	0	0	3.83	Intergenic	290632	RNF144A	ring finger protein 144A%2C transcript variant X2	ID=CLSSLE00000249451;Parent=CLSSLM00000249443;Dbxref=NCBIOrtholog:9781;gbkey=mRNA;gene=RNF144A;locus_tag=egapxtmp_009130;orig_protein_id=gnl|WGS:ZZZZ|egapxtmp_009130-P2;orig_transcript_id=gnl|WGS:ZZZZ|egapxtmp_009130-R2;product=ring finger protein 144A%2C transcript variant X2
chr1	602795725	602796125	401	*	2.86032	3.66941	0.848084	2.51877	0.00412448	0.0100667	11.21	5.82	21.14	2.85	0	2.55	Intergenic	10605	SLCO3A1	solute carrier organic anion transporter family member 3A1	ID=CLSSLE00000165991;Parent=CLSSLM00000165987;Dbxref=NCBIOrtholog:28232;gbkey=mRNA;gene=SLCO3A1;locus_tag=egapxtmp_020829;orig_protein_id=gnl|WGS:ZZZZ|egapxtmp_020829-P1;orig_transcript_id=gnl|WGS:ZZZZ|egapxtmp_020829-R1;product=solute carrier organic anion transporter family member 3A1
chr3	524828735	524829135	401	*	2.58932	3.41424	0.460011	2.51882	0.00750387	0.0161005	12.61	9.97	9.4	0	4.13	0	Intergenic	-1214	DIXDC1	DIX domain containing 1%2C transcript variant X5	ID=CLSSLE00000486826;Parent=CLSSLM00000486810;Dbxref=NCBIOrtholog:85458;gbkey=mRNA;gene=DIXDC1;locus_tag=egapxtmp_014863;orig_protein_id=gnl|WGS:ZZZZ|egapxtmp_014863-P5;orig_transcript_id=gnl|WGS:ZZZZ|egapxtmp_014863-R5;product=DIX domain containing 1%2C transcript variant X5
chr1	426117483	426117883	401	*	1.89352	2.7534	0	2.51882	0.0283486	0.0462134	9.81	4.16	6.26	0	2.06	0	Intergenic	-30522	RBFOX1	RNA binding fox-1 homolog 1%2C transcript variant X5	ID=CLSSLE00000133619;Parent=CLSSLM00000133618;Dbxref=NCBIOrtholog:54715;gbkey=mRNA;gene=RBFOX1;locus_tag=egapxtmp_001368;orig_protein_id=gnl|WGS:ZZZZ|egapxtmp_001368-P5;orig_transcript_id=gnl|WGS:ZZZZ|egapxtmp_001368-R5;product=RNA binding fox-1 homolog 1%2C transcript variant X5
chr4	58830242	58830642	401	*	2.55796	3.38257	0.431049	2.51885	0.00712458	0.0154483	9.81	5.82	15.66	0.95	3.09	0	Intergenic	35447	PRRX1	paired related homeobox 1%2C transcript variant X1	ID=CLSSLE00000553468;Parent=CLSSLM00000553464;Dbxref=NCBIOrtholog:5396;gbkey=mRNA;gene=PRRX1;locus_tag=egapxtmp_019933;orig_protein_id=gnl|WGS:ZZZZ|egapxtmp_019933-P1;orig_transcript_id=gnl|WGS:ZZZZ|egapxtmp_019933-R1;product=paired related homeobox 1%2C transcript variant X1
chr3	373812847	373813247	401	*	3.99177	4.77579	2.14536	2.51887	2.01821e-05	0.000186289	35.03	29.92	17.23	3.8	3.09	6.38	Intergenic	-196186	#N/A	#N/A	ID=CLSSLE00000456725;Parent=CLSSLM00000456724
chr1	485538832	485539232	401	*	4.77136	5.55466	2.92932	2.51897	2.61987e-08	1.4876e-06	53.25	41.56	46.2	9.5	8.25	5.1	promoter-TSS (ID=CLSSLE00000145902;Parent=CLSSLL00000145901)	-586	#N/A	#N/A	ID=CLSSLE00000145902;Parent=CLSSLL00000145901
chr2	204972481	204972881	401	*	4.12983	4.91476	2.27776	2.519	2.39799e-05	0.000211815	47.64	23.27	19.58	3.8	3.09	7.65	Intergenic	-229483	ID2	inhibitor of DNA binding 2	ID=CLSSLE00000249500;Parent=CLSSLM00000249499;Dbxref=NCBIOrtholog:3398;gbkey=mRNA;gene=ID2;locus_tag=egapxtmp_008983;orig_protein_id=gnl|WGS:ZZZZ|egapxtmp_008983-P1;orig_transcript_id=gnl|WGS:ZZZZ|egapxtmp_008983-R1;product=inhibitor of DNA binding 2
chr3	402609574	402609974	401	*	2.26247	3.08461	0.154462	2.51906	0.0118345	0.0230426	7.01	7.48	10.96	0	2.06	1.28	promoter-TSS (ID=CLSSLE00000462225;Parent=CLSSLM00000462224;gbkey=mRNA;locus_tag=egapxtmp_014712;orig_protein_id=gnl|WGS:ZZZZ|egapxtmp_014712-P1;orig_transcript_id=gnl|WGS:ZZZZ|egapxtmp_014712-R1;product=von Willebrand factor A domain-containing protein 5A-like)	-269	#N/A	von Willebrand factor A domain-containing protein 5A-like	ID=CLSSLE00000462225;Parent=CLSSLM00000462224;gbkey=mRNA;locus_tag=egapxtmp_014712;orig_protein_id=gnl|WGS:ZZZZ|egapxtmp_014712-P1;orig_transcript_id=gnl|WGS:ZZZZ|egapxtmp_014712-R1;product=von Willebrand factor A domain-containing protein 5A-like
chr1	399343651	399344051	401	*	2.42709	3.2614	0.222818	2.51924	0.0223855	0.0382253	0	9.97	18.79	0.95	0	2.55	TTS (ID=CLSSLE00000125151;Parent=CLSSLM00000125144;Dbxref=NCBIOrtholog:84662;gbkey=mRNA;gene=GLIS2;locus_tag=egapxtmp_001425;orig_protein_id=gnl|WGS:ZZZZ|egapxtmp_001425-P1;orig_transcript_id=gnl|WGS:ZZZZ|egapxtmp_001425-R1;product=GLIS family zinc finger 2%2C transcript variant X1)	1016	PAM16	presequence translocase associated motor 16	ID=CLSSLE00000125180;Parent=CLSSLM00000125179;Dbxref=NCBIOrtholog:51025;gbkey=mRNA;gene=PAM16;locus_tag=egapxtmp_001785;orig_protein_id=gnl|WGS:ZZZZ|egapxtmp_001785-P1;orig_transcript_id=gnl|WGS:ZZZZ|egapxtmp_001785-R1;product=presequence translocase associated motor 16
chr1	234749149	234749549	401	*	2.57642	3.38482	0.569063	2.51928	0.00609514	0.0136587	5.6	11.64	14.09	1.9	0	2.55	Intergenic	114243	#N/A	#N/A	ID=CLSSLE00000104449;Parent=CLSSLM00000104448
chr2	542186588	542186988	401	*	3.71655	4.51099	1.80386	2.51929	0.000137508	0.000774605	26.62	18.29	23.49	6.65	0	3.83	TTS (ID=CLSSLE00000346440;Parent=CLSSLM00000346425;Dbxref=NCBIOrtholog:6642;gbkey=mRNA;gene=SNX1;locus_tag=egapxtmp_008861;orig_protein_id=gnl|WGS:ZZZZ|egapxtmp_008861-P1;orig_transcript_id=gnl|WGS:ZZZZ|egapxtmp_008861-R1;product=sorting nexin 1)	324	SNX1	sorting nexin 1	ID=CLSSLE00000346440;Parent=CLSSLM00000346425;Dbxref=NCBIOrtholog:6642;gbkey=mRNA;gene=SNX1;locus_tag=egapxtmp_008861;orig_protein_id=gnl|WGS:ZZZZ|egapxtmp_008861-P1;orig_transcript_id=gnl|WGS:ZZZZ|egapxtmp_008861-R1;product=sorting nexin 1
chr1	367567457	367567857	401	*	3.27699	4.06719	1.39172	2.51929	0.000430556	0.00181459	19.62	15.79	14.88	0.95	3.09	3.83	Intergenic	8828	ARK2N	arkadia (RNF111) N-terminal like PKA signaling regulator 2N%2C transcript variant X1	ID=CLSSLE00000116122;Parent=CLSSLM00000116117;Dbxref=NCBIOrtholog:147339;gbkey=mRNA;gene=ARK2N;locus_tag=egapxtmp_017319;orig_protein_id=gnl|WGS:ZZZZ|egapxtmp_017319-P1;orig_transcript_id=gnl|WGS:ZZZZ|egapxtmp_017319-R1;product=arkadia (RNF111) N-terminal like PKA signaling regulator 2N%2C transcript variant X1
chr6	38079881	38080281	401	*	2.06208	2.94835	0	2.51935	0.0421497	0.0638171	14.01	9.14	0	1.9	0	0	Intergenic	21314	DCUN1D4	defective in cullin neddylation 1 domain containing 4	ID=CLSSLE00000756770;Parent=CLSSLM00000756754;Dbxref=NCBIOrtholog:23142;Note=The sequence of the model RefSeq transcript was modified relative to this genomic sequence to represent the inferred CDS: inserted 2 bases in 1 codon;exception=low-quality sequence region;gbkey=mRNA;gene=DCUN1D4;locus_tag=egapxtmp_005134;orig_protein_id=gnl|WGS:ZZZZ|egapxtmp_005134-P1;orig_transcript_id=gnl|WGS:ZZZZ|egapxtmp_005134-R1;product=defective in cullin neddylation 1 domain containing 4
chr1	56919327	56919727	401	*	3.01764	3.82112	1.0445	2.51937	0.000963841	0.00332325	12.61	14.13	15.66	2.85	2.06	1.28	Intergenic	25407	SBNO2	strawberry notch homolog 2	ID=CLSSLE00000065427;Parent=CLSSLM00000065423;Dbxref=NCBIOrtholog:22904;Note=The sequence of the model RefSeq transcript was modified relative to this genomic sequence to represent the inferred CDS: deleted 1 base in 1 codon;exception=low-quality sequence region;gbkey=mRNA;gene=SBNO2;locus_tag=egapxtmp_020546;orig_protein_id=gnl|WGS:ZZZZ|egapxtmp_020546-P1;orig_transcript_id=gnl|WGS:ZZZZ|egapxtmp_020546-R1;product=strawberry notch homolog 2
chr4	115430704	115431104	401	*	3.01764	3.82112	1.0445	2.51937	0.000963841	0.00332325	12.61	14.13	15.66	2.85	2.06	1.28	Intergenic	289436	TGFB2	transforming growth factor beta 2	ID=CLSSLE00000566138;Parent=CLSSLM00000566131;Dbxref=NCBIOrtholog:7042;gbkey=mRNA;gene=TGFB2;locus_tag=egapxtmp_019687;orig_protein_id=gnl|WGS:ZZZZ|egapxtmp_019687-P1;orig_transcript_id=gnl|WGS:ZZZZ|egapxtmp_019687-R1;product=transforming growth factor beta 2
chr2	650199749	650200149	401	*	2.57899	3.39143	0.542897	2.51939	0.00559645	0.0127805	9.81	9.14	12.53	0	3.09	1.28	Intergenic	-125956	ZMIZ1	zinc finger MIZ-type containing 1%2C transcript variant X2	ID=CLSSLE00000372040;Parent=CLSSLM00000372014;Dbxref=NCBIOrtholog:57178;gbkey=mRNA;gene=ZMIZ1;locus_tag=egapxtmp_011313;orig_protein_id=gnl|WGS:ZZZZ|egapxtmp_011313-P2;orig_transcript_id=gnl|WGS:ZZZZ|egapxtmp_011313-R2;product=zinc finger MIZ-type containing 1%2C transcript variant X2
chr6	28852161	28852561	401	*	3.20835	4.01441	1.21735	2.51942	0.000613175	0.00235981	15.41	16.62	16.44	2.85	4.13	0	Intergenic	209506	TBC1D1	TBC1 domain family member 1%2C transcript variant X5	ID=CLSSLE00000754232;Parent=CLSSLM00000754226;Dbxref=NCBIOrtholog:23216;gbkey=mRNA;gene=TBC1D1;locus_tag=egapxtmp_004771;orig_protein_id=gnl|WGS:ZZZZ|egapxtmp_004771-P5;orig_transcript_id=gnl|WGS:ZZZZ|egapxtmp_004771-R5;product=TBC1 domain family member 1%2C transcript variant X5
chr5	51183768	51184168	401	*	3.40907	4.20697	1.47358	2.51945	0.000573951	0.00224442	14.01	11.64	29.75	4.75	1.03	2.55	Intergenic	-2421	ITGA8	integrin subunit alpha 8	ID=CLSSLE00000680386;Parent=CLSSLM00000680360;Dbxref=NCBIOrtholog:8516;gbkey=mRNA;gene=ITGA8;locus_tag=egapxtmp_002796;orig_protein_id=gnl|WGS:ZZZZ|egapxtmp_002796-P1;orig_transcript_id=gnl|WGS:ZZZZ|egapxtmp_002796-R1;product=integrin subunit alpha 8
chr3	153103101	153103501	401	*	2.66415	3.49845	0.460011	2.51948	0.0116648	0.0227775	19.62	3.32	10.96	0	4.13	0	Intergenic	53137	CLYBL	citramalyl-CoA lyase	ID=CLSSLE00000417169;Parent=CLSSLM00000417167;Dbxref=NCBIOrtholog:171425;Note=The sequence of the model RefSeq transcript was modified relative to this genomic sequence to represent the inferred CDS: inserted 1 base in 1 codon;exception=low-quality sequence region;gbkey=mRNA;gene=CLYBL;locus_tag=egapxtmp_015820;orig_protein_id=gnl|WGS:ZZZZ|egapxtmp_015820-P1;orig_transcript_id=gnl|WGS:ZZZZ|egapxtmp_015820-R1;product=citramalyl-CoA lyase
chr2	132553422	132553822	401	*	3.82442	4.62572	1.86608	2.51954	0.000145842	0.000809549	30.83	29.92	13.31	7.6	2.06	1.28	exon (ID=CLSSLE00000235462;Parent=CLSSLM00000235461;Dbxref=NCBIOrtholog:1978;gbkey=mRNA;gene=EIF4EBP1;locus_tag=egapxtmp_010068;orig_protein_id=gnl|WGS:ZZZZ|egapxtmp_010068-P1;orig_transcript_id=gnl|WGS:ZZZZ|egapxtmp_010068-R1;product=eukaryotic translation initiation factor 4E binding protein 1, exon 1 of 1)	165	EIF4EBP1	eukaryotic translation initiation factor 4E binding protein 1	ID=CLSSLE00000235462;Parent=CLSSLM00000235461;Dbxref=NCBIOrtholog:1978;gbkey=mRNA;gene=EIF4EBP1;locus_tag=egapxtmp_010068;orig_protein_id=gnl|WGS:ZZZZ|egapxtmp_010068-P1;orig_transcript_id=gnl|WGS:ZZZZ|egapxtmp_010068-R1;product=eukaryotic translation initiation factor 4E binding protein 1
chr2	227082851	227083251	401	*	2.30273	3.1166	0.256225	2.51963	0.0125686	0.0241458	4.2	11.64	10.18	0	1.03	2.55	promoter-TSS (ID=CLSSLE00000256001;Parent=CLSSLM00000255994;gbkey=mRNA;locus_tag=egapxtmp_007140;orig_protein_id=gnl|WGS:ZZZZ|egapxtmp_007140-P1;orig_transcript_id=gnl|WGS:ZZZZ|egapxtmp_007140-R1;product=bifunctional epoxide hydrolase 2-like)	-71	#N/A	bifunctional epoxide hydrolase 2-like	ID=CLSSLE00000256001;Parent=CLSSLM00000255994;gbkey=mRNA;locus_tag=egapxtmp_007140;orig_protein_id=gnl|WGS:ZZZZ|egapxtmp_007140-P1;orig_transcript_id=gnl|WGS:ZZZZ|egapxtmp_007140-R1;product=bifunctional epoxide hydrolase 2-like
chr1	707205373	707205773	401	*	2.30273	3.1166	0.256225	2.51963	0.0125686	0.0241458	4.2	11.64	10.18	0	1.03	2.55	Intergenic	6734	LMCD1	LIM and cysteine rich domains 1	ID=CLSSLE00000189789;Parent=CLSSLM00000189788;Dbxref=NCBIOrtholog:29995;gbkey=mRNA;gene=LMCD1;locus_tag=egapxtmp_017707;orig_protein_id=gnl|WGS:ZZZZ|egapxtmp_017707-P1;orig_transcript_id=gnl|WGS:ZZZZ|egapxtmp_017707-R1;product=LIM and cysteine rich domains 1
chr5	297630607	297631007	401	*	2.58794	3.41638	0.431049	2.51967	0.00695947	0.0151663	16.81	5.82	9.4	0.95	3.09	0	promoter-TSS (ID=CLSSLE00000742655;Parent=CLSSLM00000742647;Dbxref=NCBIOrtholog:80020;gbkey=mRNA;gene=FOXRED2;locus_tag=egapxtmp_002858;orig_protein_id=gnl|WGS:ZZZZ|egapxtmp_002858-P1;orig_transcript_id=gnl|WGS:ZZZZ|egapxtmp_002858-R1;product=FAD dependent oxidoreductase domain containing 2)	-689	FOXRED2	FAD dependent oxidoreductase domain containing 2	ID=CLSSLE00000742655;Parent=CLSSLM00000742647;Dbxref=NCBIOrtholog:80020;gbkey=mRNA;gene=FOXRED2;locus_tag=egapxtmp_002858;orig_protein_id=gnl|WGS:ZZZZ|egapxtmp_002858-P1;orig_transcript_id=gnl|WGS:ZZZZ|egapxtmp_002858-R1;product=FAD dependent oxidoreductase domain containing 2
chr3	51161319	51161719	401	*	3.77871	4.57086	1.88085	2.51975	0.000245074	0.00119562	33.63	14.96	22.71	0	7.22	3.83	Intergenic	-3191	RASA2	RAS p21 protein activator 2%2C transcript variant X1	ID=CLSSLE00000398173;Parent=CLSSLM00000398150;Dbxref=NCBIOrtholog:5922;gbkey=mRNA;gene=RASA2;locus_tag=egapxtmp_015474;orig_protein_id=gnl|WGS:ZZZZ|egapxtmp_015474-P1;orig_transcript_id=gnl|WGS:ZZZZ|egapxtmp_015474-R1;product=RAS p21 protein activator 2%2C transcript variant X1
chr1	468625672	468626072	401	*	2.23663	3.07409	0.00622658	2.51978	0.0125482	0.0241141	9.81	9.97	5.48	0.95	2.06	0	Intergenic	-1836	TMC7	transmembrane channel like 7	ID=CLSSLE00000141378;Parent=CLSSLM00000141363;Dbxref=NCBIOrtholog:79905;gbkey=mRNA;gene=TMC7;locus_tag=egapxtmp_020393;orig_protein_id=gnl|WGS:ZZZZ|egapxtmp_020393-P1;orig_transcript_id=gnl|WGS:ZZZZ|egapxtmp_020393-R1;product=transmembrane channel like 7
chr3	484984288	484984688	401	*	2.78257	3.59981	0.711428	2.5199	0.00374319	0.00934684	5.6	17.46	13.31	2.85	2.06	0	Intergenic	245260	#N/A	#N/A	ID=CLSSLE00000535620;Parent=CLSSLR00000535619;gbkey=exon;locus_tag=egapxtmp_013963;model_evidence=Supporting evidence includes similarity to: 1 Protein;pseudo=true
chr6	216855452	216855852	401	*	3.06991	3.85942	1.18904	2.51991	0.000988068	0.00338849	11.21	17.46	14.88	0.95	2.06	3.83	Intergenic	14587	LGR4	leucine rich repeat containing G protein-coupled receptor 4	ID=CLSSLE00000789954;Parent=CLSSLM00000789936;Dbxref=NCBIOrtholog:55366;gbkey=mRNA;gene=LGR4;locus_tag=egapxtmp_004591;orig_protein_id=gnl|WGS:ZZZZ|egapxtmp_004591-P1;orig_transcript_id=gnl|WGS:ZZZZ|egapxtmp_004591-R1;product=leucine rich repeat containing G protein-coupled receptor 4
chr3	46210501	46210901	401	*	2.8101	3.62783	0.735316	2.51999	0.00269439	0.00727617	15.41	9.14	12.53	1.9	3.09	0	Intergenic	164688	PLOD2	procollagen-lysine%2C2-oxoglutarate 5-dioxygenase 2%2C transcript variant X1	ID=CLSSLE00000396879;Parent=CLSSLM00000396859;Dbxref=NCBIOrtholog:5352;gbkey=mRNA;gene=PLOD2;locus_tag=egapxtmp_015775;orig_protein_id=gnl|WGS:ZZZZ|egapxtmp_015775-P1;orig_transcript_id=gnl|WGS:ZZZZ|egapxtmp_015775-R1;product=procollagen-lysine%2C2-oxoglutarate 5-dioxygenase 2%2C transcript variant X1
chr1	500385650	500386050	401	*	3.20208	4.00724	1.21735	2.5201	0.00076371	0.00279084	11.21	17.46	19.58	2.85	4.13	0	promoter-TSS (ID=CLSSLE00000149049;Parent=CLSSLM00000149047;Dbxref=NCBIOrtholog:4015;gbkey=mRNA;gene=LOX;locus_tag=egapxtmp_000753;orig_protein_id=gnl|WGS:ZZZZ|egapxtmp_000753-P2;orig_transcript_id=gnl|WGS:ZZZZ|egapxtmp_000753-R2;product=lysyl oxidase%2C transcript variant X2)	660	LOX	lysyl oxidase%2C transcript variant X1	ID=CLSSLE00000149062;Parent=CLSSLM00000149061;Dbxref=NCBIOrtholog:4015;gbkey=mRNA;gene=LOX;locus_tag=egapxtmp_000753;orig_protein_id=gnl|WGS:ZZZZ|egapxtmp_000753-P1;orig_transcript_id=gnl|WGS:ZZZZ|egapxtmp_000753-R1;product=lysyl oxidase%2C transcript variant X1
chr1	219627608	219628008	401	*	2.92807	3.71995	1.03197	2.52011	0.00272265	0.00733727	15.41	10.81	13.31	0	1.03	5.1	Intergenic	-45149	GNAL	G protein subunit alpha L%2C transcript variant X1	ID=CLSSLE00000100506;Parent=CLSSLM00000100494;Dbxref=NCBIOrtholog:2774;gbkey=mRNA;gene=GNAL;locus_tag=egapxtmp_000087;orig_protein_id=gnl|WGS:ZZZZ|egapxtmp_000087-P1;orig_transcript_id=gnl|WGS:ZZZZ|egapxtmp_000087-R1;product=G protein subunit alpha L%2C transcript variant X1
chr2	502813367	502813767	401	*	2.6399	3.44275	0.671059	2.52043	0.00550175	0.0126163	12.61	7.48	12.53	0.95	0	3.83	Intergenic	8679	MED27	mediator complex subunit 27	ID=CLSSLE00000332553;Parent=CLSSLM00000332550;Dbxref=NCBIOrtholog:9442;gbkey=mRNA;gene=MED27;locus_tag=egapxtmp_009142;orig_protein_id=gnl|WGS:ZZZZ|egapxtmp_009142-P1;orig_transcript_id=gnl|WGS:ZZZZ|egapxtmp_009142-R1;product=mediator complex subunit 27
chr2	338967016	338967416	401	*	2.86375	3.67333	0.848084	2.52044	0.00286994	0.00763034	18.22	8.31	11.75	2.85	0	2.55	Intergenic	3788	FERMT2	FERM domain containing kindlin 2%2C transcript variant X1	ID=CLSSLE00000287371;Parent=CLSSLM00000287364;Dbxref=NCBIOrtholog:10979;gbkey=mRNA;gene=FERMT2;locus_tag=egapxtmp_011840;orig_protein_id=gnl|WGS:ZZZZ|egapxtmp_011840-P1;orig_transcript_id=gnl|WGS:ZZZZ|egapxtmp_011840-R1;product=FERM domain containing kindlin 2%2C transcript variant X1
chr2	220488983	220489383	401	*	2.2585	3.10314	0	2.52057	0.0165814	0.0300695	8.41	2.49	14.88	1.9	1.03	0	Intergenic	-1210	NOL10	nucleolar protein 10	ID=CLSSLE00000253616;Parent=CLSSLM00000253598;Dbxref=NCBIOrtholog:79954;gbkey=mRNA;gene=NOL10;locus_tag=egapxtmp_008864;orig_protein_id=gnl|WGS:ZZZZ|egapxtmp_008864-P1;orig_transcript_id=gnl|WGS:ZZZZ|egapxtmp_008864-R1;product=nucleolar protein 10
chr3	172213872	172214272	401	*	4.399	5.18283	2.55371	2.52058	6.53884e-07	1.51593e-05	29.43	34.91	44.63	7.6	6.19	3.83	Intergenic	47116	ATP11A	ATPase phospholipid transporting 11A%2C transcript variant X1	ID=CLSSLE00000420177;Parent=CLSSLM00000420176;Dbxref=NCBIOrtholog:23250;gbkey=mRNA;gene=ATP11A;locus_tag=egapxtmp_015446;orig_protein_id=gnl|WGS:ZZZZ|egapxtmp_015446-P1;orig_transcript_id=gnl|WGS:ZZZZ|egapxtmp_015446-R1;product=ATPase phospholipid transporting 11A%2C transcript variant X1
chr2	499881967	499882367	401	*	1.28073	2.18355	0	2.52058	0.0447125	0.0670034	5.6	3.32	4.7	0.95	0	0	Intergenic	-6931	#N/A	#N/A	ID=CLSSLE00000330393;Parent=CLSSLL00000330392
chr2	548107737	548108137	401	*	1.28073	2.18355	0	2.52058	0.0447125	0.0670034	5.6	3.32	4.7	0.95	0	0	Intergenic	12713	KLF13	KLF transcription factor 13	ID=CLSSLE00000347795;Parent=CLSSLM00000347793;Dbxref=NCBIOrtholog:51621;gbkey=mRNA;gene=KLF13;locus_tag=egapxtmp_009581;orig_protein_id=gnl|WGS:ZZZZ|egapxtmp_009581-P1;orig_transcript_id=gnl|WGS:ZZZZ|egapxtmp_009581-R1;product=KLF transcription factor 13
chr4	451731500	451731900	401	*	3.31922	4.10684	1.45027	2.52061	0.000618187	0.0023748	21.02	15.79	14.88	0	3.09	5.1	Intergenic	-4932	FAM222B	family with sequence similarity 222 member B%2C transcript variant X2	ID=CLSSLE00000655559;Parent=CLSSLM00000655557;Dbxref=NCBIOrtholog:55731;gbkey=mRNA;gene=FAM222B;locus_tag=egapxtmp_017542;orig_protein_id=gnl|WGS:ZZZZ|egapxtmp_017542-P2;orig_transcript_id=gnl|WGS:ZZZZ|egapxtmp_017542-R2;product=family with sequence similarity 222 member B%2C transcript variant X2
chr1	384179932	384180332	401	*	3.41325	4.22439	1.38649	2.52063	0.000821644	0.0029495	26.62	8.31	21.14	4.75	3.09	0	Intergenic	8479	ZNF532	zinc finger protein 532%2C transcript variant X1	ID=CLSSLE00000118207;Parent=CLSSLM00000118206;Dbxref=NCBIOrtholog:55205;gbkey=mRNA;gene=ZNF532;locus_tag=egapxtmp_003589;orig_protein_id=gnl|WGS:ZZZZ|egapxtmp_003589-P1;orig_transcript_id=gnl|WGS:ZZZZ|egapxtmp_003589-R1;product=zinc finger protein 532%2C transcript variant X1
chr3	408563216	408563616	401	*	1.85486	2.72273	0	2.52068	0.029096	0.0472081	8.41	7.48	3.92	1.9	0	0	Intergenic	-4890	HECW2	HECT%2C C2 and WW domain containing E3 ubiquitin protein ligase 2	ID=CLSSLE00000463345;Parent=CLSSLM00000463328;Dbxref=NCBIOrtholog:57520;gbkey=mRNA;gene=HECW2;locus_tag=egapxtmp_015154;orig_protein_id=gnl|WGS:ZZZZ|egapxtmp_015154-P1;orig_transcript_id=gnl|WGS:ZZZZ|egapxtmp_015154-R1;product=HECT%2C C2 and WW domain containing E3 ubiquitin protein ligase 2
chr1	79599628	79600028	401	*	3.04268	3.84429	1.08225	2.52075	0.00119421	0.00391108	12.61	12.47	18.01	0.95	4.13	1.28	Intergenic	-20805	GPIHBP1	glycosylphosphatidylinositol anchored high density lipoprotein binding protein 1	ID=CLSSLE00000083448;Parent=CLSSLM00000083444;Dbxref=NCBIOrtholog:338328;gbkey=mRNA;gene=GPIHBP1;locus_tag=egapxtmp_011200;orig_protein_id=gnl|WGS:ZZZZ|egapxtmp_011200-P1;orig_transcript_id=gnl|WGS:ZZZZ|egapxtmp_011200-R1;product=glycosylphosphatidylinositol anchored high density lipoprotein binding protein 1
chr3	621099313	621099713	401	*	2.90799	3.69977	1.01255	2.52092	0.00314983	0.00818722	8.41	14.13	16.44	0.95	0	5.1	promoter-TSS (ID=CLSSLE00000514339;Parent=CLSSLM00000514326;Dbxref=NCBIOrtholog:5226;gbkey=mRNA;gene=PGD;locus_tag=egapxtmp_014721;orig_protein_id=gnl|WGS:ZZZZ|egapxtmp_014721-P1;orig_transcript_id=gnl|WGS:ZZZZ|egapxtmp_014721-R1;product=phosphogluconate dehydrogenase)	-853	PGD	phosphogluconate dehydrogenase	ID=CLSSLE00000514339;Parent=CLSSLM00000514326;Dbxref=NCBIOrtholog:5226;gbkey=mRNA;gene=PGD;locus_tag=egapxtmp_014721;orig_protein_id=gnl|WGS:ZZZZ|egapxtmp_014721-P1;orig_transcript_id=gnl|WGS:ZZZZ|egapxtmp_014721-R1;product=phosphogluconate dehydrogenase
chr4	23370542	23370942	401	*	4.24834	5.04395	2.32796	2.52116	1.08774e-05	0.000118711	46.24	31.59	21.14	7.6	6.19	1.28	Intergenic	-8282	GPX7	glutathione peroxidase 7	ID=CLSSLE00000542276;Parent=CLSSLM00000542274;Dbxref=NCBIOrtholog:2882;gbkey=mRNA;gene=GPX7;locus_tag=egapxtmp_016694;orig_protein_id=gnl|WGS:ZZZZ|egapxtmp_016694-P1;orig_transcript_id=gnl|WGS:ZZZZ|egapxtmp_016694-R1;product=glutathione peroxidase 7
chr1	612866662	612867062	401	*	2.82719	3.64721	0.735316	2.52125	0.00291243	0.00771448	18.22	9.97	9.4	1.9	3.09	0	Intergenic	13724	EMB	embigin	ID=CLSSLE00000167047;Parent=CLSSLM00000167039;Dbxref=NCBIOrtholog:133418;gbkey=mRNA;gene=EMB;locus_tag=egapxtmp_016995;orig_protein_id=gnl|WGS:ZZZZ|egapxtmp_016995-P1;orig_transcript_id=gnl|WGS:ZZZZ|egapxtmp_016995-R1;product=embigin
chr4	348151607	348152007	401	*	3.5498	4.34733	1.61682	2.52127	0.000102633	0.000624838	22.42	18.29	20.36	3.8	4.13	1.28	Intergenic	-10688	CBX1	chromobox 1	ID=CLSSLE00000620738;Parent=CLSSLM00000620737;Dbxref=NCBIOrtholog:10951;gbkey=mRNA;gene=CBX1;locus_tag=egapxtmp_017965;orig_protein_id=gnl|WGS:ZZZZ|egapxtmp_017965-P1;orig_transcript_id=gnl|WGS:ZZZZ|egapxtmp_017965-R1;product=chromobox 1
chr2	650766821	650767221	401	*	3.48455	4.27734	1.58262	2.52132	0.000440872	0.00184687	26.62	17.46	14.09	0	5.16	3.83	Intergenic	17708	#N/A	#N/A	ID=CLSSLE00000372080;Parent=CLSSLL00000372078
chr1	529471836	529472236	401	*	2.7143	3.5243	0.69562	2.52133	0.0105419	0.0210063	1.4	17.46	15.66	0	1.03	3.83	promoter-TSS (ID=CLSSLE00000154624;Parent=CLSSLM00000154621;Dbxref=NCBIOrtholog:7507;gbkey=mRNA;gene=XPA;locus_tag=egapxtmp_020475;orig_protein_id=gnl|WGS:ZZZZ|egapxtmp_020475-P1;orig_transcript_id=gnl|WGS:ZZZZ|egapxtmp_020475-R1;product=XPA%2C DNA damage recognition and repair factor)	-37	XPA	XPA%2C DNA damage recognition and repair factor	ID=CLSSLE00000154624;Parent=CLSSLM00000154621;Dbxref=NCBIOrtholog:7507;gbkey=mRNA;gene=XPA;locus_tag=egapxtmp_020475;orig_protein_id=gnl|WGS:ZZZZ|egapxtmp_020475-P1;orig_transcript_id=gnl|WGS:ZZZZ|egapxtmp_020475-R1;product=XPA%2C DNA damage recognition and repair factor
chr4	108060852	108061252	401	*	2.92162	3.72143	0.973404	2.52139	0.00383809	0.00953096	12.61	5.82	21.14	0	2.06	3.83	Intergenic	1989	NENF	neudesin neurotrophic factor	ID=CLSSLE00000564847;Parent=CLSSLM00000564843;Dbxref=NCBIOrtholog:29937;gbkey=mRNA;gene=NENF;locus_tag=egapxtmp_017282;orig_protein_id=gnl|WGS:ZZZZ|egapxtmp_017282-P1;orig_transcript_id=gnl|WGS:ZZZZ|egapxtmp_017282-R1;product=neudesin neurotrophic factor
chr2	218204438	218204838	401	*	2.85511	3.68801	0.662429	2.52141	0.0104339	0.0208315	2.8	10.81	25.06	4.75	0	0	Intergenic	-34039	#N/A	cadherin-13-like	ID=CLSSLE00000253358;Parent=CLSSLM00000253353;gbkey=mRNA;locus_tag=egapxtmp_007120;orig_protein_id=gnl|WGS:ZZZZ|egapxtmp_007120-P1;orig_transcript_id=gnl|WGS:ZZZZ|egapxtmp_007120-R1;product=cadherin-13-like
chr1	110734584	110734984	401	*	3.68397	4.46208	1.87357	2.52147	0.000289509	0.00135281	21.02	21.61	23.49	0	2.06	8.93	Intergenic	-15080	ZHX2	zinc fingers and homeoboxes 2%2C transcript variant X2	ID=CLSSLE00000087087;Parent=CLSSLM00000087083;Dbxref=NCBIOrtholog:22882;gbkey=mRNA;gene=ZHX2;locus_tag=egapxtmp_000273;orig_protein_id=gnl|WGS:ZZZZ|egapxtmp_000273-P2;orig_transcript_id=gnl|WGS:ZZZZ|egapxtmp_000273-R2;product=zinc fingers and homeoboxes 2%2C transcript variant X2
chr2	496742059	496742459	401	*	2.66287	3.47607	0.621278	2.52157	0.00650755	0.0143779	18.22	4.99	10.18	0	2.06	2.55	Intergenic	47065	ZNF618	zinc finger protein 618	ID=CLSSLE00000327591;Parent=CLSSLM00000327574;Dbxref=NCBIOrtholog:114991;Note=The sequence of the model RefSeq transcript was modified relative to this genomic sequence to represent the inferred CDS: inserted 1 base in 1 codon%3B deleted 1 base in 1 codon;exception=low-quality sequence region;gbkey=mRNA;gene=ZNF618;locus_tag=egapxtmp_010679;orig_protein_id=gnl|WGS:ZZZZ|egapxtmp_010679-P1;orig_transcript_id=gnl|WGS:ZZZZ|egapxtmp_010679-R1;product=zinc finger protein 618
chr2	59851410	59851810	401	*	4.04822	4.83615	2.17734	2.52157	1.53759e-05	0.000153326	23.82	40.73	21.14	6.65	3.09	3.83	Intergenic	-2782	FHOD1	formin homology 2 domain containing 1%2C transcript variant X2	ID=CLSSLE00000220697;Parent=CLSSLM00000220695;Dbxref=NCBIOrtholog:29109;gbkey=mRNA;gene=FHOD1;locus_tag=egapxtmp_009463;orig_protein_id=gnl|WGS:ZZZZ|egapxtmp_009463-P2;orig_transcript_id=gnl|WGS:ZZZZ|egapxtmp_009463-R2;product=formin homology 2 domain containing 1%2C transcript variant X2
chr2	338341440	338341840	401	*	2.28025	3.10471	0.154462	2.52179	0.0117154	0.0228549	9.81	5.82	10.18	0	2.06	1.28	TTS (ID=CLSSLE00000287051;Parent=CLSSLM00000287048;Dbxref=NCBIOrtholog:122786;gbkey=mRNA;gene=FRMD6;locus_tag=egapxtmp_008261;orig_protein_id=gnl|WGS:ZZZZ|egapxtmp_008261-P2;orig_transcript_id=gnl|WGS:ZZZZ|egapxtmp_008261-R2;product=FERM domain containing 6%2C transcript variant X2)	870	FRMD6	FERM domain containing 6%2C transcript variant X2	ID=CLSSLE00000287051;Parent=CLSSLM00000287048;Dbxref=NCBIOrtholog:122786;gbkey=mRNA;gene=FRMD6;locus_tag=egapxtmp_008261;orig_protein_id=gnl|WGS:ZZZZ|egapxtmp_008261-P2;orig_transcript_id=gnl|WGS:ZZZZ|egapxtmp_008261-R2;product=FERM domain containing 6%2C transcript variant X2
chr6	254352243	254352643	401	*	3.86918	4.65225	2.02861	2.52179	5.46336e-05	0.000391855	22.42	36.57	16.44	3.8	2.06	6.38	Intergenic	-1959	PPFIA1	PTPRF interacting protein alpha 1%2C transcript variant X1	ID=CLSSLE00000809737;Parent=CLSSLM00000809736;Dbxref=NCBIOrtholog:8500;gbkey=mRNA;gene=PPFIA1;locus_tag=egapxtmp_004613;orig_protein_id=gnl|WGS:ZZZZ|egapxtmp_004613-P1;orig_transcript_id=gnl|WGS:ZZZZ|egapxtmp_004613-R1;product=PTPRF interacting protein alpha 1%2C transcript variant X1
chr2	232257880	232258280	401	*	2.64652	3.46809	0.542897	2.52182	0.00775526	0.0165215	16.81	12.47	3.92	0	3.09	1.28	Intergenic	-104814	NCOA3	nuclear receptor coactivator 3	ID=CLSSLE00000258873;Parent=CLSSLM00000258872;Dbxref=NCBIOrtholog:8202;Note=The sequence of the model RefSeq transcript was modified relative to this genomic sequence to represent the inferred CDS: deleted 3 bases in 2 codons;exception=low-quality sequence region;gbkey=mRNA;gene=NCOA3;locus_tag=egapxtmp_008199;orig_protein_id=gnl|WGS:ZZZZ|egapxtmp_008199-P1;orig_transcript_id=gnl|WGS:ZZZZ|egapxtmp_008199-R1;product=nuclear receptor coactivator 3
chr2	448722865	448723265	401	*	3.05331	3.86734	1.00574	2.52195	0.00184531	0.00544243	19.62	11.64	12.53	4.75	0	1.28	Intergenic	3672	SRC	SRC proto-oncogene%2C non-receptor tyrosine kinase%2C transcript variant X1	ID=CLSSLE00000316359;Parent=CLSSLM00000316355;Dbxref=NCBIOrtholog:6714;gbkey=mRNA;gene=SRC;locus_tag=egapxtmp_010386;orig_protein_id=gnl|WGS:ZZZZ|egapxtmp_010386-P1;orig_transcript_id=gnl|WGS:ZZZZ|egapxtmp_010386-R1;product=SRC proto-oncogene%2C non-receptor tyrosine kinase%2C transcript variant X1
chr1	738936566	738936966	401	*	2.85415	3.67153	0.781939	2.52196	0.00422475	0.0102515	14.01	12.47	11.75	0	5.16	0	Intergenic	1653	APPL1	adaptor protein%2C phosphotyrosine interacting with PH domain and leucine zipper 1	ID=CLSSLE00000195285;Parent=CLSSLM00000195271;Dbxref=NCBIOrtholog:26060;gbkey=mRNA;gene=APPL1;locus_tag=egapxtmp_000298;orig_protein_id=gnl|WGS:ZZZZ|egapxtmp_000298-P1;orig_transcript_id=gnl|WGS:ZZZZ|egapxtmp_000298-R1;product=adaptor protein%2C phosphotyrosine interacting with PH domain and leucine zipper 1
chr1	549610349	549610749	401	*	2.86847	3.66944	0.912363	2.52198	0.00347041	0.00880986	7.01	10.81	20.36	0	3.09	2.55	Intergenic	2846	ST8SIA4	ST8 alpha-N-acetyl-neuraminide alpha-2%2C8-sialyltransferase 4%2C transcript variant X1	ID=CLSSLE00000157985;Parent=CLSSLM00000157982;Dbxref=NCBIOrtholog:7903;gbkey=mRNA;gene=ST8SIA4;locus_tag=egapxtmp_020612;orig_protein_id=gnl|WGS:ZZZZ|egapxtmp_020612-P1;orig_transcript_id=gnl|WGS:ZZZZ|egapxtmp_020612-R1;product=ST8 alpha-N-acetyl-neuraminide alpha-2%2C8-sialyltransferase 4%2C transcript variant X1
chr6	190315411	190315811	401	*	3.93281	4.72348	2.0445	2.52199	1.1508e-05	0.000123592	26.62	29.92	22.71	5.7	4.13	2.55	Intergenic	1949	FAM53A	family with sequence similarity 53 member A%2C transcript variant X1	ID=CLSSLE00000781019;Parent=CLSSLM00000781018;Dbxref=NCBIOrtholog:152877;gbkey=mRNA;gene=FAM53A;locus_tag=egapxtmp_005879;orig_protein_id=gnl|WGS:ZZZZ|egapxtmp_005879-P1;orig_transcript_id=gnl|WGS:ZZZZ|egapxtmp_005879-R1;product=family with sequence similarity 53 member A%2C transcript variant X1
chr1	436911526	436911926	401	*	3.62281	4.41271	1.73942	2.52199	0.000273233	0.00129444	22.42	26.6	14.88	0	6.19	3.83	Intergenic	13466	BMERB1	bMERB domain containing 1	ID=CLSSLE00000135493;Parent=CLSSLM00000135491;Dbxref=NCBIOrtholog:89927;gbkey=mRNA;gene=BMERB1;locus_tag=egapxtmp_020830;orig_protein_id=gnl|WGS:ZZZZ|egapxtmp_020830-P1;orig_transcript_id=gnl|WGS:ZZZZ|egapxtmp_020830-R1;product=bMERB domain containing 1
chr3	82645496	82645896	401	*	2.90497	3.70228	0.973404	2.52202	0.00330971	0.00849808	11.21	7.48	20.36	0	2.06	3.83	exon (ID=CLSSLE00000408552;Parent=CLSSLM00000408538;Dbxref=NCBIOrtholog:151254;gbkey=mRNA;gene=C2CD6;locus_tag=egapxtmp_013557;orig_protein_id=gnl|WGS:ZZZZ|egapxtmp_013557-P1;orig_transcript_id=gnl|WGS:ZZZZ|egapxtmp_013557-R1;product=C2 calcium dependent domain containing 6, exon 1 of 1)	-4172	C2CD6	C2 calcium dependent domain containing 6	ID=CLSSLE00000408553;Parent=CLSSLM00000408538;Dbxref=NCBIOrtholog:151254;gbkey=mRNA;gene=C2CD6;locus_tag=egapxtmp_013557;orig_protein_id=gnl|WGS:ZZZZ|egapxtmp_013557-P1;orig_transcript_id=gnl|WGS:ZZZZ|egapxtmp_013557-R1;product=C2 calcium dependent domain containing 6
chr4	361331215	361331615	401	*	2.79913	3.609	0.781373	2.52212	0.0029965	0.0078851	7.01	10.81	18.79	2.85	1.03	1.28	Intergenic	14950	STXBP4	syntaxin binding protein 4	ID=CLSSLE00000628298;Parent=CLSSLM00000628287;Dbxref=NCBIOrtholog:252983;gbkey=mRNA;gene=STXBP4;locus_tag=egapxtmp_019636;orig_protein_id=gnl|WGS:ZZZZ|egapxtmp_019636-P1;orig_transcript_id=gnl|WGS:ZZZZ|egapxtmp_019636-R1;product=syntaxin binding protein 4
chr4	379921741	379922141	401	*	3.94206	4.7312	2.0635	2.52215	1.01036e-05	0.000112433	28.02	26.6	25.06	3.8	6.19	2.55	Intergenic	47667	GALNT2	polypeptide N-acetylgalactosaminyltransferase 2	ID=CLSSLE00000637245;Parent=CLSSLM00000637229;Dbxref=NCBIOrtholog:2590;gbkey=mRNA;gene=GALNT2;locus_tag=egapxtmp_017573;orig_protein_id=gnl|WGS:ZZZZ|egapxtmp_017573-P1;orig_transcript_id=gnl|WGS:ZZZZ|egapxtmp_017573-R1;product=polypeptide N-acetylgalactosaminyltransferase 2
chr1	164135783	164136183	401	*	2.77855	3.60063	0.671059	2.52217	0.0152462	0.028131	0	19.95	16.44	0.95	0	3.83	Intergenic	-334073	#N/A	#N/A	ID=CLSSLE00000095735;Parent=CLSSLL00000095733
chr4	28395392	28395792	401	*	4.14386	4.93274	2.26696	2.52226	3.60901e-06	5.27632e-05	30.83	35.74	25.06	5.7	6.19	2.55	promoter-TSS (ID=CLSSLE00000544503;Parent=CLSSLM00000544502;Note=The sequence of the model RefSeq transcript was modified relative to this genomic sequence to represent the inferred CDS: deleted 1 base in 1 codon;exception=low-quality sequence region;gbkey=mRNA;locus_tag=egapxtmp_016741;orig_protein_id=gnl|WGS:ZZZZ|egapxtmp_016741-P1;orig_transcript_id=gnl|WGS:ZZZZ|egapxtmp_016741-R1;product=phosphatidylinositol 3-kinase regulatory subunit gamma-like)	-195	#N/A	phosphatidylinositol 3-kinase regulatory subunit gamma-like	ID=CLSSLE00000544503;Parent=CLSSLM00000544502;Note=The sequence of the model RefSeq transcript was modified relative to this genomic sequence to represent the inferred CDS: deleted 1 base in 1 codon;exception=low-quality sequence region;gbkey=mRNA;locus_tag=egapxtmp_016741;orig_protein_id=gnl|WGS:ZZZZ|egapxtmp_016741-P1;orig_transcript_id=gnl|WGS:ZZZZ|egapxtmp_016741-R1;product=phosphatidylinositol 3-kinase regulatory subunit gamma-like
chr2	228114673	228115073	401	*	3.22007	4.03655	1.15446	2.52228	0.00633212	0.0140753	25.22	22.44	1.57	0	4.13	2.55	promoter-TSS (ID=CLSSLE00000256463;Parent=CLSSLM00000256462;Dbxref=NCBIOrtholog:26505;gbkey=mRNA;gene=CNNM3;locus_tag=egapxtmp_010016;orig_protein_id=gnl|WGS:ZZZZ|egapxtmp_010016-P1;orig_transcript_id=gnl|WGS:ZZZZ|egapxtmp_010016-R1;product=cyclin and CBS domain divalent metal cation transport mediator 3)	-454	CNNM3	cyclin and CBS domain divalent metal cation transport mediator 3	ID=CLSSLE00000256463;Parent=CLSSLM00000256462;Dbxref=NCBIOrtholog:26505;gbkey=mRNA;gene=CNNM3;locus_tag=egapxtmp_010016;orig_protein_id=gnl|WGS:ZZZZ|egapxtmp_010016-P1;orig_transcript_id=gnl|WGS:ZZZZ|egapxtmp_010016-R1;product=cyclin and CBS domain divalent metal cation transport mediator 3
chr3	58637970	58638370	401	*	2.734	3.55013	0.671059	2.5223	0.00895446	0.0184865	22.42	3.32	9.4	0.95	0	3.83	Intergenic	83690	KCNE4	potassium voltage-gated channel subfamily E regulatory subunit 4	ID=CLSSLE00000400581;Parent=CLSSLM00000400580;Dbxref=NCBIOrtholog:23704;gbkey=mRNA;gene=KCNE4;locus_tag=egapxtmp_013523;orig_protein_id=gnl|WGS:ZZZZ|egapxtmp_013523-P1;orig_transcript_id=gnl|WGS:ZZZZ|egapxtmp_013523-R1;product=potassium voltage-gated channel subfamily E regulatory subunit 4
chrX	82124317	82124717	401	*	2.82182	3.64428	0.711428	2.52234	0.00357807	0.009024	16.81	5.82	14.88	2.85	2.06	0	Intergenic	5477	DNASE1L1	deoxyribonuclease 1 like 1	ID=CLSSLE00000029891;Parent=CLSSLM00000029890;Dbxref=NCBIOrtholog:1774;gbkey=mRNA;gene=DNASE1L1;locus_tag=egapxtmp_006261;orig_protein_id=gnl|WGS:ZZZZ|egapxtmp_006261-P1;orig_transcript_id=gnl|WGS:ZZZZ|egapxtmp_006261-R1;product=deoxyribonuclease 1 like 1
chr6	249742391	249742791	401	*	2.46933	3.29278	0.35128	2.52246	0.0170938	0.0307997	15.41	11.64	2.35	0	0	3.83	TTS (ID=CLSSLE00000802611;Parent=CLSSLM00000802607;Dbxref=NCBIOrtholog:26472;gbkey=mRNA;gene=PPP1R14B;locus_tag=egapxtmp_004489;orig_protein_id=gnl|WGS:ZZZZ|egapxtmp_004489-P1;orig_transcript_id=gnl|WGS:ZZZZ|egapxtmp_004489-R1;product=protein phosphatase 1 regulatory inhibitor subunit 14B)	255	PPP1R14B	protein phosphatase 1 regulatory inhibitor subunit 14B	ID=CLSSLE00000802611;Parent=CLSSLM00000802607;Dbxref=NCBIOrtholog:26472;gbkey=mRNA;gene=PPP1R14B;locus_tag=egapxtmp_004489;orig_protein_id=gnl|WGS:ZZZZ|egapxtmp_004489-P1;orig_transcript_id=gnl|WGS:ZZZZ|egapxtmp_004489-R1;product=protein phosphatase 1 regulatory inhibitor subunit 14B
chr1	756218234	756218634	401	*	3.0752	3.86553	1.18904	2.52247	0.00125411	0.00406117	8.41	14.96	20.36	0.95	2.06	3.83	promoter-TSS (ID=CLSSLE00000199857;Parent=CLSSLM00000199854;Dbxref=NCBIOrtholog:10282;gbkey=mRNA;gene=BET1;locus_tag=egapxtmp_015679;orig_protein_id=gnl|WGS:ZZZZ|egapxtmp_015679-P1;orig_transcript_id=gnl|WGS:ZZZZ|egapxtmp_015679-R1;product=Bet1 golgi vesicular membrane trafficking protein)	396	BET1	Bet1 golgi vesicular membrane trafficking protein	ID=CLSSLE00000199858;Parent=CLSSLM00000199854;Dbxref=NCBIOrtholog:10282;gbkey=mRNA;gene=BET1;locus_tag=egapxtmp_015679;orig_protein_id=gnl|WGS:ZZZZ|egapxtmp_015679-P1;orig_transcript_id=gnl|WGS:ZZZZ|egapxtmp_015679-R1;product=Bet1 golgi vesicular membrane trafficking protein
chrX	25328896	25329296	401	*	2.51879	3.34603	0.37132	2.52248	0.00700958	0.0152549	5.6	10.81	14.09	2.85	1.03	0	Intergenic	14810	P2RY10	P2Y receptor family member 10	ID=CLSSLE00000013004;Parent=CLSSLM00000013003;Dbxref=NCBIOrtholog:27334;gbkey=mRNA;gene=P2RY10;locus_tag=egapxtmp_006143;orig_protein_id=gnl|WGS:ZZZZ|egapxtmp_006143-P1;orig_transcript_id=gnl|WGS:ZZZZ|egapxtmp_006143-R1;product=P2Y receptor family member 10
chr2	664823682	664824082	401	*	2.98271	3.77433	1.08825	2.52251	0.0040344	0.00989862	11.21	14.96	14.88	0	0	6.38	Intergenic	22772	BICC1	BicC family RNA binding protein 1%2C transcript variant X1	ID=CLSSLE00000376747;Parent=CLSSLM00000376727;Dbxref=NCBIOrtholog:80114;gbkey=mRNA;gene=BICC1;locus_tag=egapxtmp_011400;orig_protein_id=gnl|WGS:ZZZZ|egapxtmp_011400-P1;orig_transcript_id=gnl|WGS:ZZZZ|egapxtmp_011400-R1;product=BicC family RNA binding protein 1%2C transcript variant X1
chr5	42564953	42565353	401	*	2.86115	3.658	0.932659	2.52254	0.00235148	0.00655891	11.21	14.13	12.53	1.9	0	3.83	Intergenic	-43322	TRAK1	trafficking kinesin protein 1	ID=CLSSLE00000678614;Parent=CLSSLM00000678613;Dbxref=NCBIOrtholog:22906;Note=The sequence of the model RefSeq transcript was modified relative to this genomic sequence to represent the inferred CDS: deleted 1 base in 1 codon;exception=low-quality sequence region;gbkey=mRNA;gene=TRAK1;locus_tag=egapxtmp_002793;orig_protein_id=gnl|WGS:ZZZZ|egapxtmp_002793-P1;orig_transcript_id=gnl|WGS:ZZZZ|egapxtmp_002793-R1;product=trafficking kinesin protein 1
chr5	52509481	52509881	401	*	3.90844	4.68714	2.09451	2.52261	6.78555e-05	0.000460263	23.82	30.76	22.71	0	5.16	7.65	Intergenic	-4111	CUBN	cubilin	ID=CLSSLE00000680611;Parent=CLSSLM00000680572;Dbxref=NCBIOrtholog:8029;gbkey=mRNA;gene=CUBN;locus_tag=egapxtmp_003079;orig_protein_id=gnl|WGS:ZZZZ|egapxtmp_003079-P1;orig_transcript_id=gnl|WGS:ZZZZ|egapxtmp_003079-R1;product=cubilin
chr6	175064550	175064950	401	*	2.64159	3.45183	0.621278	2.52272	0.00822428	0.0172928	4.2	7.48	21.14	0	2.06	2.55	Intergenic	20632	PRDM5	PR/SET domain 5	ID=CLSSLE00000777810;Parent=CLSSLM00000777796;Dbxref=NCBIOrtholog:11107;gbkey=mRNA;gene=PRDM5;locus_tag=egapxtmp_004532;orig_protein_id=gnl|WGS:ZZZZ|egapxtmp_004532-P1;orig_transcript_id=gnl|WGS:ZZZZ|egapxtmp_004532-R1;product=PR/SET domain 5
chr3	331909347	331909747	401	*	3.24402	4.04252	1.30454	2.5228	0.00309519	0.00807789	29.43	7.48	12.53	0	1.03	6.38	Intergenic	-5425	ADCY5	adenylate cyclase 5	ID=CLSSLE00000448442;Parent=CLSSLM00000448424;Dbxref=NCBIOrtholog:111;gbkey=mRNA;gene=ADCY5;locus_tag=egapxtmp_015300;orig_protein_id=gnl|WGS:ZZZZ|egapxtmp_015300-P1;orig_transcript_id=gnl|WGS:ZZZZ|egapxtmp_015300-R1;product=adenylate cyclase 5
chr1	179113855	179114255	401	*	3.00491	3.79995	1.08825	2.52296	0.0052542	0.0121699	7.01	19.12	15.66	0	0	6.38	Intergenic	-26930	ATXN1	ataxin 1%2C transcript variant X2	ID=CLSSLE00000097081;Parent=CLSSLM00000097079;Dbxref=NCBIOrtholog:6310;gbkey=mRNA;gene=ATXN1;locus_tag=egapxtmp_003754;orig_protein_id=gnl|WGS:ZZZZ|egapxtmp_003754-P2;orig_transcript_id=gnl|WGS:ZZZZ|egapxtmp_003754-R2;product=ataxin 1%2C transcript variant X2
chr4	204705681	204706081	401	*	3.06311	3.87842	1.00623	2.52307	0.00203223	0.0058579	19.62	17.46	7.05	1.9	4.13	0	Intergenic	8191	GRIK2	glutamate ionotropic receptor kainate type subunit 2	ID=CLSSLE00000578584;Parent=CLSSLM00000578581;Dbxref=NCBIOrtholog:2898;gbkey=mRNA;gene=GRIK2;locus_tag=egapxtmp_017717;orig_protein_id=gnl|WGS:ZZZZ|egapxtmp_017717-P1;orig_transcript_id=gnl|WGS:ZZZZ|egapxtmp_017717-R1;product=glutamate ionotropic receptor kainate type subunit 2
chr1	246855642	246856042	401	*	3.46389	4.25346	1.58262	2.52322	0.000328149	0.00148641	21.02	16.62	19.58	0	5.16	3.83	Intergenic	-7928	TRAPPC8	trafficking protein particle complex subunit 8%2C transcript variant X1	ID=CLSSLE00000105927;Parent=CLSSLM00000105898;Dbxref=NCBIOrtholog:22878;gbkey=mRNA;gene=TRAPPC8;locus_tag=egapxtmp_000785;orig_protein_id=gnl|WGS:ZZZZ|egapxtmp_000785-P1;orig_transcript_id=gnl|WGS:ZZZZ|egapxtmp_000785-R1;product=trafficking protein particle complex subunit 8%2C transcript variant X1
chr6	142428179	142428579	401	*	3.40052	4.20987	1.38649	2.5233	0.000474641	0.00195149	23.82	19.95	11.75	4.75	3.09	0	Intergenic	-14486	BMPR1B	bone morphogenetic protein receptor type 1B	ID=CLSSLE00000770494;Parent=CLSSLM00000770493;Dbxref=NCBIOrtholog:658;gbkey=mRNA;gene=BMPR1B;locus_tag=egapxtmp_004785;orig_protein_id=gnl|WGS:ZZZZ|egapxtmp_004785-P1;orig_transcript_id=gnl|WGS:ZZZZ|egapxtmp_004785-R1;product=bone morphogenetic protein receptor type 1B
chrX	63102222	63102622	401	*	2.92135	3.71218	1.03197	2.52333	0.00265911	0.00720984	12.61	14.96	11.75	0	1.03	5.1	TTS (ID=CLSSLE00000024439;Parent=CLSSLM00000024431;Dbxref=NCBIOrtholog:203447;gbkey=mRNA;gene=NRK;locus_tag=egapxtmp_005948;orig_protein_id=gnl|WGS:ZZZZ|egapxtmp_005948-P1;orig_transcript_id=gnl|WGS:ZZZZ|egapxtmp_005948-R1;product=Nik related kinase%2C transcript variant X1)	541	NRK	Nik related kinase%2C transcript variant X2	ID=CLSSLE00000024502;Parent=CLSSLM00000024494;Dbxref=NCBIOrtholog:203447;gbkey=mRNA;gene=NRK;locus_tag=egapxtmp_005948;orig_protein_id=gnl|WGS:ZZZZ|egapxtmp_005948-P2;orig_transcript_id=gnl|WGS:ZZZZ|egapxtmp_005948-R2;product=Nik related kinase%2C transcript variant X2
chr2	190987903	190988303	401	*	3.83304	4.6213	1.96006	2.52358	7.78928e-05	0.000510044	14.01	32.42	27.41	1.9	7.22	2.55	Intergenic	174501	#N/A	uncharacterized lncRNA	ID=CLSSLE00000248698;Parent=CLSSLL00000248696;gbkey=ncRNA;locus_tag=egapxtmp_011410;product=uncharacterized lncRNA
chr2	371820889	371821289	401	*	2.59059	3.40463	0.542897	2.52366	0.00582112	0.013181	9.81	14.13	7.83	0	3.09	1.28	Intergenic	4019	RCOR1	REST corepressor 1	ID=CLSSLE00000296661;Parent=CLSSLM00000296650;Dbxref=NCBIOrtholog:23186;gbkey=mRNA;gene=RCOR1;locus_tag=egapxtmp_008641;orig_protein_id=gnl|WGS:ZZZZ|egapxtmp_008641-P1;orig_transcript_id=gnl|WGS:ZZZZ|egapxtmp_008641-R1;product=REST corepressor 1
chr2	192829925	192830325	401	*	2.49264	3.3191	0.35128	2.5237	0.0177848	0.0317939	19.62	2.49	7.83	0	0	3.83	Intergenic	-1725	SNTG2	syntrophin gamma 2	ID=CLSSLE00000248736;Parent=CLSSLM00000248728;Dbxref=NCBIOrtholog:54221;gbkey=mRNA;gene=SNTG2;locus_tag=egapxtmp_011030;orig_protein_id=gnl|WGS:ZZZZ|egapxtmp_011030-P1;orig_transcript_id=gnl|WGS:ZZZZ|egapxtmp_011030-R1;product=syntrophin gamma 2
chr3	524330949	524331349	401	*	2.25306	3.09708	0	2.52376	0.0152954	0.0281942	8.41	14.13	3.13	1.9	1.03	0	Intergenic	-63504	#N/A	#N/A	ID=CLSSLE00000486516;Parent=CLSSLM00000486515
chr2	538518863	538519263	401	*	4.30732	5.08307	2.51106	2.52386	4.10298e-06	5.79628e-05	32.23	36.57	32.89	0.95	7.22	8.93	Intergenic	-9604	SMAD3	SMAD family member 3	ID=CLSSLE00000344842;Parent=CLSSLM00000344834;Dbxref=NCBIOrtholog:4088;gbkey=mRNA;gene=SMAD3;locus_tag=egapxtmp_008843;orig_protein_id=gnl|WGS:ZZZZ|egapxtmp_008843-P1;orig_transcript_id=gnl|WGS:ZZZZ|egapxtmp_008843-R1;product=SMAD family member 3
chr4	273147142	273147542	401	*	3.08075	3.87726	1.15446	2.52387	0.00144741	0.00452483	11.21	13.3	19.58	0	4.13	2.55	Intergenic	2904	RUNX2	RUNX family transcription factor 2	ID=CLSSLE00000590093;Parent=CLSSLM00000590089;Dbxref=NCBIOrtholog:860;gbkey=mRNA;gene=RUNX2;locus_tag=egapxtmp_019400;orig_protein_id=gnl|WGS:ZZZZ|egapxtmp_019400-P1;orig_transcript_id=gnl|WGS:ZZZZ|egapxtmp_019400-R1;product=RUNX family transcription factor 2
chr2	661868413	661868813	401	*	2.33055	3.17445	0.0449734	2.524	0.0207318	0.0359319	1.4	10.81	14.88	0	3.09	0	Intergenic	-16444	#N/A	#N/A	ID=CLSSLE00000375930;Parent=CLSSLM00000375929
chrX	23716874	23717274	401	*	3.17919	3.99741	1.10076	2.52403	0.00768298	0.0163982	1.4	32.42	14.09	0	5.16	1.28	Intergenic	-7617	#N/A	sodium/hydrogen exchanger 2-like	ID=CLSSLE00000012429;Parent=CLSSLM00000012425;gbkey=mRNA;locus_tag=egapxtmp_006568;orig_protein_id=gnl|WGS:ZZZZ|egapxtmp_006568-P1;orig_transcript_id=gnl|WGS:ZZZZ|egapxtmp_006568-R1;product=sodium/hydrogen exchanger 2-like
chr1	149412796	149413196	401	*	2.88669	3.69034	0.912363	2.52417	0.00261102	0.00710933	16.81	13.3	8.61	0	3.09	2.55	Intergenic	-189883	CIBAR1	CBY1 interacting BAR domain containing 1	ID=CLSSLE00000094138;Parent=CLSSLM00000094130;Dbxref=NCBIOrtholog:137392;gbkey=mRNA;gene=CIBAR1;locus_tag=egapxtmp_011999;orig_protein_id=gnl|WGS:ZZZZ|egapxtmp_011999-P1;orig_transcript_id=gnl|WGS:ZZZZ|egapxtmp_011999-R1;product=CBY1 interacting BAR domain containing 1
chr2	215799924	215800324	401	*	3.10871	3.92501	1.0445	2.52418	0.0022704	0.00638411	29.43	8.31	7.83	2.85	2.06	1.28	TTS (ID=CLSSLE00000252871;Parent=CLSSLM00000252868;Dbxref=NCBIOrtholog:23300;gbkey=mRNA;gene=ATMIN;locus_tag=egapxtmp_008633;orig_protein_id=gnl|WGS:ZZZZ|egapxtmp_008633-P1;orig_transcript_id=gnl|WGS:ZZZZ|egapxtmp_008633-R1;product=ATM interactor%2C transcript variant X1)	1089	ATMIN	ATM interactor%2C transcript variant X1	ID=CLSSLE00000252871;Parent=CLSSLM00000252868;Dbxref=NCBIOrtholog:23300;gbkey=mRNA;gene=ATMIN;locus_tag=egapxtmp_008633;orig_protein_id=gnl|WGS:ZZZZ|egapxtmp_008633-P1;orig_transcript_id=gnl|WGS:ZZZZ|egapxtmp_008633-R1;product=ATM interactor%2C transcript variant X1
chr2	490283496	490283896	401	*	2.61439	3.4281	0.569063	2.5242	0.00538194	0.0123988	15.41	7.48	9.4	1.9	0	2.55	Intergenic	191168	#N/A	uncharacterized lncRNA	ID=CLSSLE00000325012;Parent=CLSSLL00000325011;gbkey=ncRNA;locus_tag=egapxtmp_011277;product=uncharacterized lncRNA
chr2	238059093	238059493	401	*	3.47447	4.26774	1.56939	2.52421	0.000362142	0.00159827	26.62	10.81	20.36	0.95	4.13	3.83	Intergenic	34037	TSHZ2	teashirt zinc finger homeobox 2%2C transcript variant X2	ID=CLSSLE00000260489;Parent=CLSSLM00000260488;Dbxref=NCBIOrtholog:128553;gbkey=mRNA;gene=TSHZ2;locus_tag=egapxtmp_008337;orig_protein_id=gnl|WGS:ZZZZ|egapxtmp_008337-P2;orig_transcript_id=gnl|WGS:ZZZZ|egapxtmp_008337-R2;product=teashirt zinc finger homeobox 2%2C transcript variant X2
chr3	559422996	559423396	401	*	2.29531	3.13512	0.0449734	2.52422	0.0145383	0.0270907	12.61	7.48	6.26	0	3.09	0	Intergenic	-25954	GRM5	glutamate metabotropic receptor 5%2C transcript variant X1	ID=CLSSLE00000492714;Parent=CLSSLM00000492707;Dbxref=NCBIOrtholog:2915;gbkey=mRNA;gene=GRM5;locus_tag=egapxtmp_013141;orig_protein_id=gnl|WGS:ZZZZ|egapxtmp_013141-P1;orig_transcript_id=gnl|WGS:ZZZZ|egapxtmp_013141-R1;product=glutamate metabotropic receptor 5%2C transcript variant X1
chr6	205105438	205105838	401	*	3.16586	3.9649	1.22282	2.52434	0.00197145	0.00572062	25.22	8.31	13.31	1.9	0	5.1	TTS (ID=CLSSLE00000786637;Parent=CLSSLM00000786606;Dbxref=NCBIOrtholog:81846;gbkey=mRNA;gene=SBF2;locus_tag=egapxtmp_004187;orig_protein_id=gnl|WGS:ZZZZ|egapxtmp_004187-P3;orig_transcript_id=gnl|WGS:ZZZZ|egapxtmp_004187-R3;product=SET binding factor 2%2C transcript variant X3)	460	SBF2	SET binding factor 2%2C transcript variant X1	ID=CLSSLE00000786467;Parent=CLSSLM00000786436;Dbxref=NCBIOrtholog:81846;gbkey=mRNA;gene=SBF2;locus_tag=egapxtmp_004187;orig_protein_id=gnl|WGS:ZZZZ|egapxtmp_004187-P1;orig_transcript_id=gnl|WGS:ZZZZ|egapxtmp_004187-R1;product=SET binding factor 2%2C transcript variant X1
chr1	421929009	421929409	401	*	3.04241	3.8603	0.96641	2.52437	0.0015918	0.00485918	21.02	10.81	11.75	3.8	2.06	0	Intergenic	-20520	SCNN1B	sodium channel epithelial 1 subunit beta%2C transcript variant X2	ID=CLSSLE00000131892;Parent=CLSSLM00000131891;Dbxref=NCBIOrtholog:6338;gbkey=mRNA;gene=SCNN1B;locus_tag=egapxtmp_006984;orig_protein_id=gnl|WGS:ZZZZ|egapxtmp_006984-P2;orig_transcript_id=gnl|WGS:ZZZZ|egapxtmp_006984-R2;product=sodium channel epithelial 1 subunit beta%2C transcript variant X2
chr1	745338829	745339229	401	*	4.65509	5.43984	2.80414	2.52439	9.32329e-07	1.97825e-05	42.04	62.34	25.84	7.6	8.25	5.1	TTS (ID=CLSSLE00000197308;Parent=CLSSLM00000197288;Dbxref=NCBIOrtholog:285331;gbkey=mRNA;gene=CCDC66;locus_tag=egapxtmp_020300;orig_protein_id=gnl|WGS:ZZZZ|egapxtmp_020300-P1;orig_transcript_id=gnl|WGS:ZZZZ|egapxtmp_020300-R1;product=coiled-coil domain containing 66)	319	CCDC66	coiled-coil domain containing 66	ID=CLSSLE00000197308;Parent=CLSSLM00000197288;Dbxref=NCBIOrtholog:285331;gbkey=mRNA;gene=CCDC66;locus_tag=egapxtmp_020300;orig_protein_id=gnl|WGS:ZZZZ|egapxtmp_020300-P1;orig_transcript_id=gnl|WGS:ZZZZ|egapxtmp_020300-R1;product=coiled-coil domain containing 66
chr1	510327321	510327721	401	*	3.72359	4.51911	1.80386	2.52447	0.000144362	0.000803163	26.62	24.94	17.23	6.65	0	3.83	Intergenic	-24138	RAI1	retinoic acid induced 1%2C transcript variant X2	ID=CLSSLE00000150506;Parent=CLSSLM00000150502;Dbxref=NCBIOrtholog:10743;gbkey=mRNA;gene=RAI1;locus_tag=egapxtmp_020377;orig_protein_id=gnl|WGS:ZZZZ|egapxtmp_020377-P2;orig_transcript_id=gnl|WGS:ZZZZ|egapxtmp_020377-R2;product=retinoic acid induced 1%2C transcript variant X2
chr2	88250547	88250947	401	*	3.04539	3.86097	0.986456	2.52457	0.00161094	0.00490494	19.62	8.31	15.66	2.85	3.09	0	Intergenic	90109	PRKCE	protein kinase C epsilon	ID=CLSSLE00000225016;Parent=CLSSLM00000225015;Dbxref=NCBIOrtholog:5581;Note=The sequence of the model RefSeq transcript was modified relative to this genomic sequence to represent the inferred CDS: deleted 2 bases in 1 codon;exception=low-quality sequence region;gbkey=mRNA;gene=PRKCE;locus_tag=egapxtmp_011839;orig_protein_id=gnl|WGS:ZZZZ|egapxtmp_011839-P1;orig_transcript_id=gnl|WGS:ZZZZ|egapxtmp_011839-R1;product=protein kinase C epsilon
chr1	722631562	722631962	401	*	3.0461	3.84821	1.08225	2.5247	0.00166967	0.00503864	7.01	16.62	19.58	0.95	4.13	1.28	Intergenic	14959	PROK2	prokineticin 2	ID=CLSSLE00000191059;Parent=CLSSLM00000191056;Dbxref=NCBIOrtholog:60675;gbkey=mRNA;gene=PROK2;locus_tag=egapxtmp_020499;orig_protein_id=gnl|WGS:ZZZZ|egapxtmp_020499-P1;orig_transcript_id=gnl|WGS:ZZZZ|egapxtmp_020499-R1;product=prokineticin 2
chr2	46887987	46888387	401	*	3.08583	3.89893	1.04497	2.52476	0.0035787	0.0090247	8.41	19.12	17.23	0	6.19	0	Intergenic	-25557	TERF2	telomeric repeat binding factor 2%2C transcript variant X2	ID=CLSSLE00000215119;Parent=CLSSLM00000215118;Dbxref=NCBIOrtholog:7014;gbkey=mRNA;gene=TERF2;locus_tag=egapxtmp_009296;orig_protein_id=gnl|WGS:ZZZZ|egapxtmp_009296-P2;orig_transcript_id=gnl|WGS:ZZZZ|egapxtmp_009296-R2;product=telomeric repeat binding factor 2%2C transcript variant X2
chr2	431028134	431028534	401	*	2.39379	3.25305	0	2.52486	0.0264516	0.0436866	9.81	0	18.79	1.9	1.03	0	Intergenic	-69202	HTR4	5-hydroxytryptamine receptor 4	ID=CLSSLE00000308544;Parent=CLSSLM00000308543;Dbxref=NCBIOrtholog:3360;gbkey=mRNA;gene=HTR4;locus_tag=egapxtmp_007681;orig_protein_id=gnl|WGS:ZZZZ|egapxtmp_007681-P1;orig_transcript_id=gnl|WGS:ZZZZ|egapxtmp_007681-R1;product=5-hydroxytryptamine receptor 4
chr2	254623675	254624075	401	*	3.99776	4.80111	2.02549	2.52496	0.000255739	0.00123475	51.85	21.61	10.18	4.75	6.19	1.28	exon (ID=CLSSLE00000263700;Parent=CLSSLM00000263698, exon 1 of 1)	2717	#N/A	#N/A	ID=CLSSLE00000263700;Parent=CLSSLM00000263698
chr4	122337954	122338354	401	*	3.40165	4.19838	1.47393	2.52498	0.000373559	0.00163574	12.61	16.62	25.84	1.9	5.16	1.28	Intergenic	3028	FRMD1	FERM domain containing 1%2C transcript variant X3	ID=CLSSLE00000567757;Parent=CLSSLM00000567756;Dbxref=NCBIOrtholog:79981;gbkey=mRNA;gene=FRMD1;locus_tag=egapxtmp_017188;orig_protein_id=gnl|WGS:ZZZZ|egapxtmp_017188-P3;orig_transcript_id=gnl|WGS:ZZZZ|egapxtmp_017188-R3;product=FERM domain containing 1%2C transcript variant X3
chr6	141420855	141421255	401	*	3.87124	4.67315	1.90872	2.52513	0.000647482	0.00245798	19.62	49.87	7.05	3.8	6.19	1.28	promoter-TSS (ID=CLSSLE00000770279;Parent=CLSSLM00000770278;Dbxref=NCBIOrtholog:56916;gbkey=mRNA;gene=SMARCAD1;locus_tag=egapxtmp_004174;orig_protein_id=gnl|WGS:ZZZZ|egapxtmp_004174-P1;orig_transcript_id=gnl|WGS:ZZZZ|egapxtmp_004174-R1;product=SNF2 related chromatin remodeling ATPase with DExD box 1)	-534	SMARCAD1	SNF2 related chromatin remodeling ATPase with DExD box 1	ID=CLSSLE00000770279;Parent=CLSSLM00000770278;Dbxref=NCBIOrtholog:56916;gbkey=mRNA;gene=SMARCAD1;locus_tag=egapxtmp_004174;orig_protein_id=gnl|WGS:ZZZZ|egapxtmp_004174-P1;orig_transcript_id=gnl|WGS:ZZZZ|egapxtmp_004174-R1;product=SNF2 related chromatin remodeling ATPase with DExD box 1
chr5	3382117	3382517	401	*	2.33124	3.18393	0	2.52517	0.0184956	0.0327817	18.22	7.48	1.57	1.9	1.03	0	Intergenic	-10191	PHF14	PHD finger protein 14%2C transcript variant X4	ID=CLSSLE00000669705;Parent=CLSSLM00000669688;Dbxref=NCBIOrtholog:9678;gbkey=mRNA;gene=PHF14;locus_tag=egapxtmp_003923;orig_protein_id=gnl|WGS:ZZZZ|egapxtmp_003923-P4;orig_transcript_id=gnl|WGS:ZZZZ|egapxtmp_003923-R4;product=PHD finger protein 14%2C transcript variant X4
chr1	356490096	356490496	401	*	3.07645	3.875	1.13663	2.52519	0.00103178	0.0035026	16.81	9.97	17.23	0.95	3.09	2.55	Intergenic	-798375	#N/A	#N/A	ID=CLSSLE00000115564;Parent=CLSSLM00000115563
chr4	185796417	185796817	401	*	4.21198	5.01054	2.2721	2.52525	5.24814e-05	0.000380337	23.82	41.56	31.32	11.4	3.09	0	promoter-TSS (ID=CLSSLE00000576485;Parent=CLSSLM00000576484;Dbxref=NCBIOrtholog:6879;gbkey=mRNA;gene=TAF7;locus_tag=egapxtmp_020210;orig_protein_id=gnl|WGS:ZZZZ|egapxtmp_020210-P1;orig_transcript_id=gnl|WGS:ZZZZ|egapxtmp_020210-R1;product=TATA-box binding protein associated factor 7)	82	RWDD1	RWD domain containing 1	ID=CLSSLE00000576473;Parent=CLSSLM00000576466;Dbxref=NCBIOrtholog:51389;gbkey=mRNA;gene=RWDD1;locus_tag=egapxtmp_020213;orig_protein_id=gnl|WGS:ZZZZ|egapxtmp_020213-P1;orig_transcript_id=gnl|WGS:ZZZZ|egapxtmp_020213-R1;product=RWD domain containing 1
chr6	69045389	69045789	401	*	2.66645	3.47314	0.671059	2.52525	0.00585493	0.0132418	15.41	11.64	6.26	0.95	0	3.83	Intergenic	4729	RNF150	ring finger protein 150	ID=CLSSLE00000761607;Parent=CLSSLM00000761605;Dbxref=NCBIOrtholog:57484;gbkey=mRNA;gene=RNF150;locus_tag=egapxtmp_005856;orig_protein_id=gnl|WGS:ZZZZ|egapxtmp_005856-P1;orig_transcript_id=gnl|WGS:ZZZZ|egapxtmp_005856-R1;product=ring finger protein 150
chr1	566286420	566286820	401	*	2.39974	3.22648	0.256225	2.5253	0.0170906	0.0307966	8.41	1.66	18.01	0	1.03	2.55	Intergenic	-309438	RASA1	RAS p21 protein activator 1	ID=CLSSLE00000159944;Parent=CLSSLM00000159919;Dbxref=NCBIOrtholog:5921;gbkey=mRNA;gene=RASA1;locus_tag=egapxtmp_001293;orig_protein_id=gnl|WGS:ZZZZ|egapxtmp_001293-P1;orig_transcript_id=gnl|WGS:ZZZZ|egapxtmp_001293-R1;product=RAS p21 protein activator 1
chr2	523212783	523213183	401	*	2.58162	3.40554	0.460011	2.52535	0.00753981	0.0161643	8.41	11.64	11.75	0	4.13	0	promoter-TSS (ID=CLSSLE00000341214;Parent=CLSSLM00000341178;Dbxref=NCBIOrtholog:23312;gbkey=mRNA;gene=DMXL2;locus_tag=egapxtmp_011098;orig_protein_id=gnl|WGS:ZZZZ|egapxtmp_011098-P2;orig_transcript_id=gnl|WGS:ZZZZ|egapxtmp_011098-R2;product=Dmx like 2%2C transcript variant X2)	-398	DMXL2	Dmx like 2%2C transcript variant X1	ID=CLSSLE00000341123;Parent=CLSSLM00000341087;Dbxref=NCBIOrtholog:23312;gbkey=mRNA;gene=DMXL2;locus_tag=egapxtmp_011098;orig_protein_id=gnl|WGS:ZZZZ|egapxtmp_011098-P1;orig_transcript_id=gnl|WGS:ZZZZ|egapxtmp_011098-R1;product=Dmx like 2%2C transcript variant X1
chr4	362076134	362076534	401	*	3.52265	4.30351	1.69562	2.52544	0.00041818	0.001778	19.62	21.61	18.01	0	2.06	7.65	exon (ID=CLSSLE00000628385;Parent=CLSSLM00000628383;Dbxref=NCBIOrtholog:55273;gbkey=mRNA;gene=TMEM100;locus_tag=egapxtmp_017417;orig_protein_id=gnl|WGS:ZZZZ|egapxtmp_017417-P1;orig_transcript_id=gnl|WGS:ZZZZ|egapxtmp_017417-R1;product=transmembrane protein 100, exon 1 of 1)	104	TMEM100	transmembrane protein 100	ID=CLSSLE00000628385;Parent=CLSSLM00000628383;Dbxref=NCBIOrtholog:55273;gbkey=mRNA;gene=TMEM100;locus_tag=egapxtmp_017417;orig_protein_id=gnl|WGS:ZZZZ|egapxtmp_017417-P1;orig_transcript_id=gnl|WGS:ZZZZ|egapxtmp_017417-R1;product=transmembrane protein 100
chr4	386034500	386034900	401	*	3.68743	4.48262	1.76985	2.52547	8.81185e-05	0.000558986	19.62	21.61	25.84	6.65	1.03	2.55	Intergenic	227122	#N/A	#N/A	ID=CLSSLE00000637841;Parent=CLSSLL00000637840
chr3	599793074	599793474	401	*	3.62999	4.41921	1.7509	2.52549	0.000191218	0.00099113	26.62	26.6	10.96	1.9	3.09	5.1	Intergenic	18747	SDC3	syndecan 3	ID=CLSSLE00000503103;Parent=CLSSLM00000503098;Dbxref=NCBIOrtholog:9672;gbkey=mRNA;gene=SDC3;locus_tag=egapxtmp_012541;orig_protein_id=gnl|WGS:ZZZZ|egapxtmp_012541-P1;orig_transcript_id=gnl|WGS:ZZZZ|egapxtmp_012541-R1;product=syndecan 3
chr3	365608420	365608820	401	*	2.65218	3.47103	0.569063	2.52553	0.00664692	0.014627	19.62	5.82	7.83	1.9	0	2.55	Intergenic	107028	C1QL2	complement C1q like 2	ID=CLSSLE00000456207;Parent=CLSSLM00000456205;Dbxref=NCBIOrtholog:165257;gbkey=mRNA;gene=C1QL2;locus_tag=egapxtmp_013146;orig_protein_id=gnl|WGS:ZZZZ|egapxtmp_013146-P1;orig_transcript_id=gnl|WGS:ZZZZ|egapxtmp_013146-R1;product=complement C1q like 2
chr5	50757750	50758150	401	*	3.12707	3.91499	1.25623	2.52564	0.00114712	0.0037923	15.41	14.96	14.88	0	2.06	5.1	promoter-TSS (ID=CLSSLE00000680348;Parent=CLSSLM00000680342;Dbxref=NCBIOrtholog:221061;gbkey=mRNA;gene=FAM171A1;locus_tag=egapxtmp_002634;orig_protein_id=gnl|WGS:ZZZZ|egapxtmp_002634-P1;orig_transcript_id=gnl|WGS:ZZZZ|egapxtmp_002634-R1;product=family with sequence similarity 171 member A1)	-766	FAM171A1	family with sequence similarity 171 member A1	ID=CLSSLE00000680348;Parent=CLSSLM00000680342;Dbxref=NCBIOrtholog:221061;gbkey=mRNA;gene=FAM171A1;locus_tag=egapxtmp_002634;orig_protein_id=gnl|WGS:ZZZZ|egapxtmp_002634-P1;orig_transcript_id=gnl|WGS:ZZZZ|egapxtmp_002634-R1;product=family with sequence similarity 171 member A1
chr1	220998472	220998872	401	*	3.2269	4.02844	1.26696	2.52565	0.000428625	0.00180921	16.81	14.13	18.01	2.85	3.09	1.28	Intergenic	24958	PIEZO2	piezo type mechanosensitive ion channel component 2	ID=CLSSLE00000100606;Parent=CLSSLM00000100552;Dbxref=NCBIOrtholog:63895;gbkey=mRNA;gene=PIEZO2;locus_tag=egapxtmp_012498;orig_protein_id=gnl|WGS:ZZZZ|egapxtmp_012498-P1;orig_transcript_id=gnl|WGS:ZZZZ|egapxtmp_012498-R1;product=piezo type mechanosensitive ion channel component 2
chr1	588858229	588858629	401	*	2.27504	3.12607	0	2.52577	0.0162679	0.0295918	14.01	7.48	4.7	2.85	0	0	Intergenic	-40958	CD180	CD180 molecule	ID=CLSSLE00000164004;Parent=CLSSLM00000164003;Dbxref=NCBIOrtholog:4064;gbkey=mRNA;gene=CD180;locus_tag=egapxtmp_016233;orig_protein_id=gnl|WGS:ZZZZ|egapxtmp_016233-P1;orig_transcript_id=gnl|WGS:ZZZZ|egapxtmp_016233-R1;product=CD180 molecule
chr1	748696173	748696573	401	*	3.55986	4.36076	1.60422	2.52585	0.000362465	0.00159947	15.41	27.43	18.79	1.9	7.22	0	Intergenic	3623	DCP1A	decapping mRNA 1A	ID=CLSSLE00000198033;Parent=CLSSLM00000198030;Dbxref=NCBIOrtholog:55802;gbkey=mRNA;gene=DCP1A;locus_tag=egapxtmp_000862;orig_protein_id=gnl|WGS:ZZZZ|egapxtmp_000862-P1;orig_transcript_id=gnl|WGS:ZZZZ|egapxtmp_000862-R1;product=decapping mRNA 1A
chr2	550874821	550875221	401	*	3.67881	4.47967	1.72342	2.52616	8.62461e-05	0.000550469	22.42	24.94	19.58	4.75	5.16	0	TTS (ID=CLSSLE00000348723;Parent=CLSSLM00000348722;Dbxref=NCBIOrtholog:6627;gbkey=mRNA;gene=SNRPA1;locus_tag=egapxtmp_010799;orig_protein_id=gnl|WGS:ZZZZ|egapxtmp_010799-P1;orig_transcript_id=gnl|WGS:ZZZZ|egapxtmp_010799-R1;product=small nuclear ribonucleoprotein polypeptide A')	305	SNRPA1	small nuclear ribonucleoprotein polypeptide A'	ID=CLSSLE00000348723;Parent=CLSSLM00000348722;Dbxref=NCBIOrtholog:6627;gbkey=mRNA;gene=SNRPA1;locus_tag=egapxtmp_010799;orig_protein_id=gnl|WGS:ZZZZ|egapxtmp_010799-P1;orig_transcript_id=gnl|WGS:ZZZZ|egapxtmp_010799-R1;product=small nuclear ribonucleoprotein polypeptide A'
chr5	190980352	190980752	401	*	4.08594	4.87842	2.18604	2.5262	2.68159e-05	0.00023033	39.23	34.91	14.09	5.7	4.13	3.83	Intergenic	-46972	DUSP16	dual specificity phosphatase 16%2C transcript variant X1	ID=CLSSLE00000709848;Parent=CLSSLM00000709847;Dbxref=NCBIOrtholog:80824;gbkey=mRNA;gene=DUSP16;locus_tag=egapxtmp_002820;orig_protein_id=gnl|WGS:ZZZZ|egapxtmp_002820-P1;orig_transcript_id=gnl|WGS:ZZZZ|egapxtmp_002820-R1;product=dual specificity phosphatase 16%2C transcript variant X1
chr2	19190239	19190639	401	*	4.20506	4.99972	2.29094	2.52624	5.86077e-05	0.000413119	50.44	29.09	16.44	8.55	1.03	5.1	promoter-TSS (ID=CLSSLE00000204648;Parent=CLSSLM00000204647;Dbxref=NCBIOrtholog:10617;gbkey=mRNA;gene=STAMBP;locus_tag=egapxtmp_011861;orig_protein_id=gnl|WGS:ZZZZ|egapxtmp_011861-P3;orig_transcript_id=gnl|WGS:ZZZZ|egapxtmp_011861-R3;product=STAM binding protein%2C transcript variant X3)	16	STAMBP	STAM binding protein%2C transcript variant X3	ID=CLSSLE00000204648;Parent=CLSSLM00000204647;Dbxref=NCBIOrtholog:10617;gbkey=mRNA;gene=STAMBP;locus_tag=egapxtmp_011861;orig_protein_id=gnl|WGS:ZZZZ|egapxtmp_011861-P3;orig_transcript_id=gnl|WGS:ZZZZ|egapxtmp_011861-R3;product=STAM binding protein%2C transcript variant X3
chr1	584526403	584526803	401	*	2.29686	3.12345	0.154462	2.52629	0.0122347	0.0236417	9.81	11.64	4.7	0	2.06	1.28	Intergenic	-36129	LHFPL2	LHFPL tetraspan subfamily member 2%2C transcript variant X3	ID=CLSSLE00000163421;Parent=CLSSLM00000163419;Dbxref=NCBIOrtholog:10184;gbkey=mRNA;gene=LHFPL2;locus_tag=egapxtmp_001508;orig_protein_id=gnl|WGS:ZZZZ|egapxtmp_001508-P3;orig_transcript_id=gnl|WGS:ZZZZ|egapxtmp_001508-R3;product=LHFPL tetraspan subfamily member 2%2C transcript variant X3
chr3	50849907	50850307	401	*	4.04172	4.81845	2.23962	2.52632	3.55297e-05	0.000284333	29.43	34.08	21.14	1.9	2.06	10.21	Intergenic	-39523	ATP1B3	ATPase Na+/K+ transporting subunit beta 3	ID=CLSSLE00000398038;Parent=CLSSLM00000398031;Dbxref=NCBIOrtholog:483;gbkey=mRNA;gene=ATP1B3;locus_tag=egapxtmp_015504;orig_protein_id=gnl|WGS:ZZZZ|egapxtmp_015504-P1;orig_transcript_id=gnl|WGS:ZZZZ|egapxtmp_015504-R1;product=ATPase Na+/K+ transporting subunit beta 3
chr3	408237557	408237957	401	*	2.79567	3.61466	0.711428	2.52634	0.00302305	0.00793503	11.21	8.31	17.23	2.85	2.06	0	Intergenic	-69208	CCDC150	coiled-coil domain containing 150	ID=CLSSLE00000463293;Parent=CLSSLM00000463264;Dbxref=NCBIOrtholog:284992;gbkey=mRNA;gene=CCDC150;locus_tag=egapxtmp_013883;orig_protein_id=gnl|WGS:ZZZZ|egapxtmp_013883-P1;orig_transcript_id=gnl|WGS:ZZZZ|egapxtmp_013883-R1;product=coiled-coil domain containing 150
chr1	730493800	730494200	401	*	2.54165	3.37177	0.37132	2.52643	0.00595209	0.0134053	12.61	7.48	10.96	2.85	1.03	0	Intergenic	133372	#N/A	#N/A	ID=CLSSLE00000192766;Parent=CLSSLM00000192765
chr4	101382552	101382952	401	*	3.26838	4.07131	1.29898	2.52644	0.000568598	0.00222842	23.82	13.3	13.31	3.8	1.03	2.55	Intergenic	-2471	#N/A	#N/A	ID=CLSSLE00000562667;Parent=CLSSLL00000562665
chr1	477950624	477951024	401	*	3.42607	4.23061	1.4456	2.52648	0.000690694	0.00258207	18.22	22.44	15.66	0.95	7.22	0	Intergenic	-17764	#N/A	cholesin	ID=CLSSLE00000143899;Parent=CLSSLM00000143896;Dbxref=NCBIOrtholog:84310;gbkey=mRNA;locus_tag=egapxtmp_014943;orig_protein_id=gnl|WGS:ZZZZ|egapxtmp_014943-P1;orig_transcript_id=gnl|WGS:ZZZZ|egapxtmp_014943-R1;product=cholesin
chr2	300025141	300025541	401	*	2.87019	3.6806	0.848624	2.52651	0.00330358	0.00848618	14.01	16.62	7.83	0	4.13	1.28	Intergenic	-196779	FLRT2	fibronectin leucine rich transmembrane protein 2%2C transcript variant X1	ID=CLSSLE00000276701;Parent=CLSSLM00000276699;Dbxref=NCBIOrtholog:23768;gbkey=mRNA;gene=FLRT2;locus_tag=egapxtmp_011516;orig_protein_id=gnl|WGS:ZZZZ|egapxtmp_011516-P1;orig_transcript_id=gnl|WGS:ZZZZ|egapxtmp_011516-R1;product=fibronectin leucine rich transmembrane protein 2%2C transcript variant X1
chr1	8919988	8920388	401	*	3.05417	3.85208	1.11858	2.52652	0.00126316	0.0040818	9.81	10.81	22.71	1.9	2.06	2.55	Intergenic	8316	SDF2L1	stromal cell derived factor 2 like 1	ID=CLSSLE00000038061;Parent=CLSSLM00000038060;Dbxref=NCBIOrtholog:23753;gbkey=mRNA;gene=SDF2L1;locus_tag=egapxtmp_001433;orig_protein_id=gnl|WGS:ZZZZ|egapxtmp_001433-P1;orig_transcript_id=gnl|WGS:ZZZZ|egapxtmp_001433-R1;product=stromal cell derived factor 2 like 1
chr4	350983836	350984236	401	*	4.0139	4.81126	2.08202	2.5266	0.00010341	0.000628012	51.85	18.29	14.09	4.75	4.13	3.83	promoter-TSS (ID=CLSSLE00000623208;Parent=CLSSLM00000623204;Dbxref=NCBIOrtholog:147179;gbkey=mRNA;gene=WIPF2;locus_tag=egapxtmp_017523;orig_protein_id=gnl|WGS:ZZZZ|egapxtmp_017523-P1;orig_transcript_id=gnl|WGS:ZZZZ|egapxtmp_017523-R1;product=WAS/WASL interacting protein family member 2%2C transcript variant X1)	-477	WIPF2	WAS/WASL interacting protein family member 2%2C transcript variant X2	ID=CLSSLE00000623187;Parent=CLSSLM00000623183;Dbxref=NCBIOrtholog:147179;gbkey=mRNA;gene=WIPF2;locus_tag=egapxtmp_017523;orig_protein_id=gnl|WGS:ZZZZ|egapxtmp_017523-P2;orig_transcript_id=gnl|WGS:ZZZZ|egapxtmp_017523-R2;product=WAS/WASL interacting protein family member 2%2C transcript variant X2
chr2	673361684	673362084	401	*	3.46736	4.26969	1.50205	2.5267	0.00115906	0.0038234	15.41	29.92	12.53	0	7.22	1.28	TTS (ID=CLSSLE00000377589;Parent=CLSSLM00000377588;Dbxref=NCBIOrtholog:118932;gbkey=mRNA;gene=ANKRD22;locus_tag=egapxtmp_011620;orig_protein_id=gnl|WGS:ZZZZ|egapxtmp_011620-P1;orig_transcript_id=gnl|WGS:ZZZZ|egapxtmp_011620-R1;product=ankyrin repeat domain 22)	1307	ANKRD22	ankyrin repeat domain 22	ID=CLSSLE00000377589;Parent=CLSSLM00000377588;Dbxref=NCBIOrtholog:118932;gbkey=mRNA;gene=ANKRD22;locus_tag=egapxtmp_011620;orig_protein_id=gnl|WGS:ZZZZ|egapxtmp_011620-P1;orig_transcript_id=gnl|WGS:ZZZZ|egapxtmp_011620-R1;product=ankyrin repeat domain 22
chr3	418076963	418077363	401	*	3.94211	4.74596	1.96641	2.52678	0.000170685	0.000913701	32.23	35.74	12.53	7.6	4.13	0	Intergenic	-28681	WDR75	WD repeat domain 75	ID=CLSSLE00000464396;Parent=CLSSLM00000464375;Dbxref=NCBIOrtholog:84128;gbkey=mRNA;gene=WDR75;locus_tag=egapxtmp_015781;orig_protein_id=gnl|WGS:ZZZZ|egapxtmp_015781-P1;orig_transcript_id=gnl|WGS:ZZZZ|egapxtmp_015781-R1;product=WD repeat domain 75
chr1	334222426	334222826	401	*	3.09251	3.90132	1.08225	2.52687	0.00153746	0.00473337	22.42	8.31	14.09	0.95	4.13	1.28	Intergenic	12788	DAP	death associated protein	ID=CLSSLE00000113179;Parent=CLSSLM00000113177;Dbxref=NCBIOrtholog:1611;gbkey=mRNA;gene=DAP;locus_tag=egapxtmp_001845;orig_protein_id=gnl|WGS:ZZZZ|egapxtmp_001845-P1;orig_transcript_id=gnl|WGS:ZZZZ|egapxtmp_001845-R1;product=death associated protein
chr1	665281717	665282117	401	*	2.5604	3.38164	0.459304	2.52698	0.00559897	0.0127839	11.21	8.31	11.75	2.85	0	1.28	Intergenic	88049	#N/A	Y-box-binding protein 1-like	ID=CLSSLE00000176020;Parent=CLSSLM00000176019;gbkey=mRNA;locus_tag=egapxtmp_001273;orig_protein_id=gnl|WGS:ZZZZ|egapxtmp_001273-P1;orig_transcript_id=gnl|WGS:ZZZZ|egapxtmp_001273-R1;product=Y-box-binding protein 1-like
chr4	148288098	148288498	401	*	2.32476	3.15931	0.118583	2.52701	0.0147306	0.0273755	12.61	1.66	12.53	0.95	1.03	1.28	promoter-TSS (ID=CLSSLE00000571849;Parent=CLSSLM00000571827;Dbxref=NCBIOrtholog:257218;gbkey=mRNA;gene=SHPRH;locus_tag=egapxtmp_017468;orig_protein_id=gnl|WGS:ZZZZ|egapxtmp_017468-P1;orig_transcript_id=gnl|WGS:ZZZZ|egapxtmp_017468-R1;product=SNF2 histone linker PHD RING helicase)	-202	SHPRH	SNF2 histone linker PHD RING helicase	ID=CLSSLE00000571849;Parent=CLSSLM00000571827;Dbxref=NCBIOrtholog:257218;gbkey=mRNA;gene=SHPRH;locus_tag=egapxtmp_017468;orig_protein_id=gnl|WGS:ZZZZ|egapxtmp_017468-P1;orig_transcript_id=gnl|WGS:ZZZZ|egapxtmp_017468-R1;product=SNF2 histone linker PHD RING helicase
chr2	202219203	202219603	401	*	1.93281	2.78537	0	2.52705	0.0261572	0.0432918	12.61	4.16	3.92	0.95	0	1.28	Intergenic	-19971	RNF144A	ring finger protein 144A%2C transcript variant X3	ID=CLSSLE00000249480;Parent=CLSSLM00000249479;Dbxref=NCBIOrtholog:9781;gbkey=mRNA;gene=RNF144A;locus_tag=egapxtmp_009130;orig_protein_id=gnl|WGS:ZZZZ|egapxtmp_009130-P3;orig_transcript_id=gnl|WGS:ZZZZ|egapxtmp_009130-R3;product=ring finger protein 144A%2C transcript variant X3
chr4	174609975	174610375	401	*	2.83835	3.64431	0.848084	2.52721	0.00236679	0.00658707	12.61	10.81	14.09	2.85	0	2.55	Intergenic	-268696	HDDC2	HD domain containing 2	ID=CLSSLE00000575537;Parent=CLSSLM00000575536;Dbxref=NCBIOrtholog:51020;gbkey=mRNA;gene=HDDC2;locus_tag=egapxtmp_016909;orig_protein_id=gnl|WGS:ZZZZ|egapxtmp_016909-P1;orig_transcript_id=gnl|WGS:ZZZZ|egapxtmp_016909-R1;product=HD domain containing 2
chr5	108853266	108853666	401	*	3.31305	4.11331	1.36171	2.52722	0.00108801	0.00364415	22.42	9.14	20.36	0	5.16	2.55	promoter-TSS (ID=CLSSLE00000693128;Parent=CLSSLM00000693122;Dbxref=NCBIOrtholog:60412;Note=The sequence of the model RefSeq transcript was modified relative to this genomic sequence to represent the inferred CDS: deleted 1 base in 1 codon;exception=low-quality sequence region;gbkey=mRNA;gene=EXOC4;locus_tag=egapxtmp_002323;orig_protein_id=gnl|WGS:ZZZZ|egapxtmp_002323-P1;orig_transcript_id=gnl|WGS:ZZZZ|egapxtmp_002323-R1;product=exocyst complex component 4)	-880	EXOC4	exocyst complex component 4	ID=CLSSLE00000693128;Parent=CLSSLM00000693122;Dbxref=NCBIOrtholog:60412;Note=The sequence of the model RefSeq transcript was modified relative to this genomic sequence to represent the inferred CDS: deleted 1 base in 1 codon;exception=low-quality sequence region;gbkey=mRNA;gene=EXOC4;locus_tag=egapxtmp_002323;orig_protein_id=gnl|WGS:ZZZZ|egapxtmp_002323-P1;orig_transcript_id=gnl|WGS:ZZZZ|egapxtmp_002323-R1;product=exocyst complex component 4
chr1	329398346	329398746	401	*	2.42477	3.24233	0.35128	2.52725	0.0165775	0.0300634	2.8	9.14	16.44	0	0	3.83	Intergenic	-119506	TRIO	trio Rho guanine nucleotide exchange factor	ID=CLSSLE00000112888;Parent=CLSSLM00000112828;Dbxref=NCBIOrtholog:7204;Note=The sequence of the model RefSeq transcript was modified relative to this genomic sequence to represent the inferred CDS: inserted 1 base in 1 codon%3B deleted 1 base in 1 codon;exception=low-quality sequence region;gbkey=mRNA;gene=TRIO;locus_tag=egapxtmp_000743;orig_protein_id=gnl|WGS:ZZZZ|egapxtmp_000743-P1;orig_transcript_id=gnl|WGS:ZZZZ|egapxtmp_000743-R1;product=trio Rho guanine nucleotide exchange factor
chr6	142992050	142992450	401	*	3.0804	3.8954	1.02573	2.52726	0.00259054	0.00706586	16.81	20.78	7.05	0.95	5.16	0	Intergenic	78785	UNC5C	unc-5 netrin receptor C%2C transcript variant X2	ID=CLSSLE00000770569;Parent=CLSSLM00000770553;Dbxref=NCBIOrtholog:8633;gbkey=mRNA;gene=UNC5C;locus_tag=egapxtmp_004737;orig_protein_id=gnl|WGS:ZZZZ|egapxtmp_004737-P2;orig_transcript_id=gnl|WGS:ZZZZ|egapxtmp_004737-R2;product=unc-5 netrin receptor C%2C transcript variant X2
chr3	338822031	338822431	401	*	4.31821	5.10148	2.47639	2.52728	3.34798e-05	0.000272175	25.22	44.89	32.89	0	10.32	6.38	Intergenic	-10559	SLCO2A1	solute carrier organic anion transporter family member 2A1	ID=CLSSLE00000451197;Parent=CLSSLM00000451186;Dbxref=NCBIOrtholog:6578;gbkey=mRNA;gene=SLCO2A1;locus_tag=egapxtmp_012594;orig_protein_id=gnl|WGS:ZZZZ|egapxtmp_012594-P1;orig_transcript_id=gnl|WGS:ZZZZ|egapxtmp_012594-R1;product=solute carrier organic anion transporter family member 2A1
chr6	54483123	54483523	401	*	2.27635	3.11393	0.0449734	2.52729	0.0157319	0.0288291	4.2	10.81	10.96	0	3.09	0	Intergenic	47458	#N/A	#N/A	ID=CLSSLE00000760795;Parent=CLSSLL00000760793
chr3	181817058	181817458	401	*	1.99064	2.82738	0	2.52736	0.0269261	0.0443147	7.01	3.32	10.96	0	0	2.55	Intergenic	-28987	FHL2	four and a half LIM domains 2%2C transcript variant X2	ID=CLSSLE00000422056;Parent=CLSSLM00000422055;Dbxref=NCBIOrtholog:2274;gbkey=mRNA;gene=FHL2;locus_tag=egapxtmp_015056;orig_protein_id=gnl|WGS:ZZZZ|egapxtmp_015056-P2;orig_transcript_id=gnl|WGS:ZZZZ|egapxtmp_015056-R2;product=four and a half LIM domains 2%2C transcript variant X2
chr4	259013613	259014013	401	*	2.27771	3.11545	0.0449734	2.52741	0.0138026	0.0259922	9.81	9.14	7.05	0	3.09	0	Intergenic	-15378	COL21A1	collagen type XXI alpha 1 chain	ID=CLSSLE00000588168;Parent=CLSSLM00000588150;Dbxref=NCBIOrtholog:81578;Note=The sequence of the model RefSeq transcript was modified relative to this genomic sequence to represent the inferred CDS: inserted 1 base in 1 codon;exception=low-quality sequence region;gbkey=mRNA;gene=COL21A1;locus_tag=egapxtmp_019339;orig_protein_id=gnl|WGS:ZZZZ|egapxtmp_019339-P1;orig_transcript_id=gnl|WGS:ZZZZ|egapxtmp_019339-R1;product=collagen type XXI alpha 1 chain
chr4	451120362	451120762	401	*	2.39277	3.20596	0.35128	2.52746	0.0143879	0.026864	4.2	13.3	10.18	0	0	3.83	Intergenic	-14141	NLK	nemo like kinase	ID=CLSSLE00000654782;Parent=CLSSLM00000654780;Dbxref=NCBIOrtholog:51701;gbkey=mRNA;gene=NLK;locus_tag=egapxtmp_016409;orig_protein_id=gnl|WGS:ZZZZ|egapxtmp_016409-P1;orig_transcript_id=gnl|WGS:ZZZZ|egapxtmp_016409-R1;product=nemo like kinase
chr4	149145003	149145403	401	*	1.95748	2.79018	0	2.52747	0.024783	0.0414538	7.01	7.48	6.26	0	0	2.55	Intergenic	-68104	#N/A	#N/A	ID=CLSSLE00000571922;Parent=CLSSLM00000571920
chr4	465126584	465126984	401	*	3.55847	4.35349	1.642	2.52752	9.02254e-05	0.000569006	21.02	19.95	20.36	4.75	2.06	2.55	Intergenic	7482	YWHAG	tyrosine 3-monooxygenase/tryptophan 5-monooxygenase activation protein gamma	ID=CLSSLE00000662454;Parent=CLSSLM00000662452;Dbxref=NCBIOrtholog:7532;gbkey=mRNA;gene=YWHAG;locus_tag=egapxtmp_017219;orig_protein_id=gnl|WGS:ZZZZ|egapxtmp_017219-P1;orig_transcript_id=gnl|WGS:ZZZZ|egapxtmp_017219-R1;product=tyrosine 3-monooxygenase/tryptophan 5-monooxygenase activation protein gamma
chr1	350190733	350191133	401	*	2.52683	3.35509	0.37132	2.52752	0.00575211	0.0130635	9.81	9.14	11.75	2.85	1.03	0	Intergenic	-2390	TRIP13	thyroid hormone receptor interactor 13%2C transcript variant X3	ID=CLSSLE00000114293;Parent=CLSSLM00000114282;Dbxref=NCBIOrtholog:9319;gbkey=mRNA;gene=TRIP13;locus_tag=egapxtmp_000495;orig_protein_id=gnl|WGS:ZZZZ|egapxtmp_000495-P3;orig_transcript_id=gnl|WGS:ZZZZ|egapxtmp_000495-R3;product=thyroid hormone receptor interactor 13%2C transcript variant X3
chr5	297597279	297597679	401	*	2.36845	3.19115	0.256225	2.52764	0.0125818	0.0241661	15.41	4.16	7.83	0	1.03	2.55	Intergenic	-9865	TXN2	thioredoxin 2	ID=CLSSLE00000742641;Parent=CLSSLM00000742638;Dbxref=NCBIOrtholog:25828;gbkey=mRNA;gene=TXN2;locus_tag=egapxtmp_002693;orig_protein_id=gnl|WGS:ZZZZ|egapxtmp_002693-P1;orig_transcript_id=gnl|WGS:ZZZZ|egapxtmp_002693-R1;product=thioredoxin 2
chr3	217689903	217690303	401	*	2.83172	3.63981	0.826554	2.52765	0.00203045	0.00585436	14.01	11.64	11.75	0.95	3.09	1.28	Intergenic	-47557	GPM6B	glycoprotein M6B%2C transcript variant X5	ID=CLSSLE00000426114;Parent=CLSSLM00000426113;Dbxref=NCBIOrtholog:2824;gbkey=mRNA;gene=GPM6B;locus_tag=egapxtmp_016092;orig_protein_id=gnl|WGS:ZZZZ|egapxtmp_016092-P5;orig_transcript_id=gnl|WGS:ZZZZ|egapxtmp_016092-R5;product=glycoprotein M6B%2C transcript variant X5
chr4	462821703	462822103	401	*	3.03365	3.83944	1.0445	2.52765	0.00119368	0.00391059	12.61	9.97	20.36	2.85	2.06	1.28	Intergenic	-4548	GTF2I	general transcription factor IIi%2C transcript variant X13	ID=CLSSLE00000661071;Parent=CLSSLM00000661037;Dbxref=NCBIOrtholog:2969;gbkey=mRNA;gene=GTF2I;locus_tag=egapxtmp_016583;orig_protein_id=gnl|WGS:ZZZZ|egapxtmp_016583-P13;orig_transcript_id=gnl|WGS:ZZZZ|egapxtmp_016583-R13;product=general transcription factor IIi%2C transcript variant X13
chr1	607718893	607719293	401	*	2.63247	3.43423	0.671059	2.52774	0.00553903	0.0126795	8.41	9.14	14.88	0.95	0	3.83	Intergenic	49985	ARL15	ARF like GTPase 15%2C transcript variant X1	ID=CLSSLE00000166673;Parent=CLSSLM00000166671;Dbxref=NCBIOrtholog:54622;gbkey=mRNA;gene=ARL15;locus_tag=egapxtmp_020583;orig_protein_id=gnl|WGS:ZZZZ|egapxtmp_020583-P1;orig_transcript_id=gnl|WGS:ZZZZ|egapxtmp_020583-R1;product=ARF like GTPase 15%2C transcript variant X1
chr5	295425082	295425482	401	*	3.32005	4.11465	1.4063	2.52778	0.000841763	0.00300603	22.42	9.97	19.58	2.85	0	5.1	Intergenic	-139785	LARGE1	LARGE xylosyl- and glucuronyltransferase 1%2C transcript variant X4	ID=CLSSLE00000741532;Parent=CLSSLM00000741518;Dbxref=NCBIOrtholog:9215;gbkey=mRNA;gene=LARGE1;locus_tag=egapxtmp_003893;orig_protein_id=gnl|WGS:ZZZZ|egapxtmp_003893-P4;orig_transcript_id=gnl|WGS:ZZZZ|egapxtmp_003893-R4;product=LARGE xylosyl- and glucuronyltransferase 1%2C transcript variant X4
chr2	33247284	33247684	401	*	3.0994	3.91437	1.04497	2.52781	0.0035403	0.00894877	12.61	22.44	10.18	0	6.19	0	Intergenic	-10363	ATOH8	atonal bHLH transcription factor 8	ID=CLSSLE00000208083;Parent=CLSSLM00000208082;Dbxref=NCBIOrtholog:84913;gbkey=mRNA;gene=ATOH8;locus_tag=egapxtmp_006862;orig_protein_id=gnl|WGS:ZZZZ|egapxtmp_006862-P1;orig_transcript_id=gnl|WGS:ZZZZ|egapxtmp_006862-R1;product=atonal bHLH transcription factor 8
chr3	444043436	444043836	401	*	3.28555	4.09548	1.26737	2.52817	0.00177124	0.0052767	18.22	16.62	16.44	0	7.22	0	Intergenic	-17779	DHRS9	dehydrogenase/reductase 9	ID=CLSSLE00000469269;Parent=CLSSLM00000469265;Dbxref=NCBIOrtholog:10170;gbkey=mRNA;gene=DHRS9;locus_tag=egapxtmp_014924;orig_protein_id=gnl|WGS:ZZZZ|egapxtmp_014924-P1;orig_transcript_id=gnl|WGS:ZZZZ|egapxtmp_014924-R1;product=dehydrogenase/reductase 9
chr4	369656256	369656656	401	*	4.24665	5.03128	2.39643	2.52821	1.5386e-06	2.86921e-05	29.43	36.57	32.1	7.6	3.09	5.1	promoter-TSS (ID=CLSSLE00000630646;Parent=CLSSLL00000630645)	151	#N/A	#N/A	ID=CLSSLE00000630651;Parent=CLSSLL00000630649
chr6	113172948	113173348	401	*	3.87176	4.66453	1.96991	2.52826	5.89584e-05	0.000415124	33.63	29.92	12.53	3.8	4.13	3.83	promoter-TSS (ID=CLSSLE00000767093;Parent=CLSSLM00000767092;Dbxref=NCBIOrtholog:817;gbkey=mRNA;gene=CAMK2D;locus_tag=egapxtmp_004232;orig_protein_id=gnl|WGS:ZZZZ|egapxtmp_004232-P16;orig_transcript_id=gnl|WGS:ZZZZ|egapxtmp_004232-R16;product=calcium/calmodulin dependent protein kinase II delta%2C transcript variant X16)	-789	CAMK2D	calcium/calmodulin dependent protein kinase II delta%2C transcript variant X3	ID=CLSSLE00000766527;Parent=CLSSLM00000766526;Dbxref=NCBIOrtholog:817;gbkey=mRNA;gene=CAMK2D;locus_tag=egapxtmp_004232;orig_protein_id=gnl|WGS:ZZZZ|egapxtmp_004232-P3;orig_transcript_id=gnl|WGS:ZZZZ|egapxtmp_004232-R3;product=calcium/calmodulin dependent protein kinase II delta%2C transcript variant X3
chr2	311195958	311196358	401	*	3.67509	4.48071	1.68714	2.52834	0.000183297	0.000961961	22.42	25.77	18.79	7.6	2.06	0	exon (ID=CLSSLE00000278121;Parent=CLSSLM00000278120;Dbxref=NCBIOrtholog:64207;gbkey=mRNA;gene=IRF2BPL;locus_tag=egapxtmp_010638;orig_protein_id=gnl|WGS:ZZZZ|egapxtmp_010638-P1;orig_transcript_id=gnl|WGS:ZZZZ|egapxtmp_010638-R1;product=interferon regulatory factor 2 binding protein like, exon 1 of 1)	783	IRF2BPL	interferon regulatory factor 2 binding protein like	ID=CLSSLE00000278121;Parent=CLSSLM00000278120;Dbxref=NCBIOrtholog:64207;gbkey=mRNA;gene=IRF2BPL;locus_tag=egapxtmp_010638;orig_protein_id=gnl|WGS:ZZZZ|egapxtmp_010638-P1;orig_transcript_id=gnl|WGS:ZZZZ|egapxtmp_010638-R1;product=interferon regulatory factor 2 binding protein like
chr6	84413980	84414380	401	*	3.02669	3.83971	0.986456	2.52836	0.00119386	0.00391079	15.41	15.79	11.75	2.85	3.09	0	Intergenic	3570	PALLD	palladin%2C cytoskeletal associated protein%2C transcript variant X3	ID=CLSSLE00000763277;Parent=CLSSLM00000763268;Dbxref=NCBIOrtholog:23022;gbkey=mRNA;gene=PALLD;locus_tag=egapxtmp_004133;orig_protein_id=gnl|WGS:ZZZZ|egapxtmp_004133-P3;orig_transcript_id=gnl|WGS:ZZZZ|egapxtmp_004133-R3;product=palladin%2C cytoskeletal associated protein%2C transcript variant X3
chr5	185943571	185943971	401	*	3.85311	4.64298	1.96991	2.52839	2.19302e-05	0.000198015	30.83	18.29	25.84	3.8	4.13	3.83	Intergenic	-47574	NTF3	neurotrophin 3	ID=CLSSLE00000707617;Parent=CLSSLM00000707616;Dbxref=NCBIOrtholog:4908;gbkey=mRNA;gene=NTF3;locus_tag=egapxtmp_002817;orig_protein_id=gnl|WGS:ZZZZ|egapxtmp_002817-P1;orig_transcript_id=gnl|WGS:ZZZZ|egapxtmp_002817-R1;product=neurotrophin 3
chr4	71038457	71038857	401	*	2.24673	3.09003	0	2.52852	0.0132243	0.0251369	11.21	4.16	10.18	1.9	1.03	0	Intergenic	195366	GLUL	glutamate-ammonia ligase	ID=CLSSLE00000556289;Parent=CLSSLM00000556288;Dbxref=NCBIOrtholog:2752;gbkey=mRNA;gene=GLUL;locus_tag=egapxtmp_019980;orig_protein_id=gnl|WGS:ZZZZ|egapxtmp_019980-P1;orig_transcript_id=gnl|WGS:ZZZZ|egapxtmp_019980-R1;product=glutamate-ammonia ligase
chr3	566723247	566723647	401	*	2.8774	3.67668	0.932659	2.52853	0.00272145	0.00733458	11.21	9.14	18.01	1.9	0	3.83	Intergenic	-1900	EBPL	EBP like	ID=CLSSLE00000493977;Parent=CLSSLM00000493974;Dbxref=NCBIOrtholog:84650;gbkey=mRNA;gene=EBPL;locus_tag=egapxtmp_015849;orig_protein_id=gnl|WGS:ZZZZ|egapxtmp_015849-P1;orig_transcript_id=gnl|WGS:ZZZZ|egapxtmp_015849-R1;product=EBP like
chr2	172576723	172577123	401	*	2.44382	3.30412	0.00622658	2.52856	0.0258936	0.0429384	21.02	0	8.61	0.95	2.06	0	Intergenic	-83914	PLCB1	phospholipase C beta 1%2C transcript variant X1	ID=CLSSLE00000246823;Parent=CLSSLM00000246794;Dbxref=NCBIOrtholog:23236;gbkey=mRNA;gene=PLCB1;locus_tag=egapxtmp_008835;orig_protein_id=gnl|WGS:ZZZZ|egapxtmp_008835-P1;orig_transcript_id=gnl|WGS:ZZZZ|egapxtmp_008835-R1;product=phospholipase C beta 1%2C transcript variant X1
chr1	343321767	343322167	401	*	2.31189	3.14039	0.154462	2.52856	0.0120624	0.0233903	12.61	9.14	4.7	0	2.06	1.28	Intergenic	-1093819	ADAMTS16	ADAM metallopeptidase with thrombospondin type 1 motif 16	ID=CLSSLE00000113790;Parent=CLSSLM00000113767;Dbxref=NCBIOrtholog:170690;gbkey=mRNA;gene=ADAMTS16;locus_tag=egapxtmp_004531;orig_protein_id=gnl|WGS:ZZZZ|egapxtmp_004531-P1;orig_transcript_id=gnl|WGS:ZZZZ|egapxtmp_004531-R1;product=ADAM metallopeptidase with thrombospondin type 1 motif 16
chr3	516592601	516593001	401	*	3.39636	4.20089	1.41598	2.52863	0.000472269	0.00194553	16.81	13.3	25.06	5.7	1.03	1.28	Intergenic	3410	PAK1	p21 (RAC1) activated kinase 1%2C transcript variant X3	ID=CLSSLE00000484303;Parent=CLSSLM00000484289;Dbxref=NCBIOrtholog:5058;gbkey=mRNA;gene=PAK1;locus_tag=egapxtmp_015152;orig_protein_id=gnl|WGS:ZZZZ|egapxtmp_015152-P3;orig_transcript_id=gnl|WGS:ZZZZ|egapxtmp_015152-R3;product=p21 (RAC1) activated kinase 1%2C transcript variant X3
chr5	218390698	218391098	401	*	1.28549	2.18864	0	2.52865	0.0437347	0.0657982	5.6	4.16	3.92	0.95	0	0	promoter-TSS (ID=CLSSLE00000718115;Parent=CLSSLM00000718105;Dbxref=NCBIOrtholog:23306;gbkey=mRNA;gene=NEMP1;locus_tag=egapxtmp_003357;orig_protein_id=gnl|WGS:ZZZZ|egapxtmp_003357-P1;orig_transcript_id=gnl|WGS:ZZZZ|egapxtmp_003357-R1;product=nuclear envelope integral membrane protein 1)	-193	NEMP1	nuclear envelope integral membrane protein 1	ID=CLSSLE00000718115;Parent=CLSSLM00000718105;Dbxref=NCBIOrtholog:23306;gbkey=mRNA;gene=NEMP1;locus_tag=egapxtmp_003357;orig_protein_id=gnl|WGS:ZZZZ|egapxtmp_003357-P1;orig_transcript_id=gnl|WGS:ZZZZ|egapxtmp_003357-R1;product=nuclear envelope integral membrane protein 1
chr1	70812425	70812825	401	*	3.25179	4.04436	1.35128	2.52868	0.00357367	0.00901674	8.41	19.95	21.14	0	0	7.65	promoter-TSS (ID=CLSSLE00000074287;Parent=CLSSLM00000074286;Dbxref=NCBIOrtholog:9592;gbkey=mRNA;gene=IER2;locus_tag=egapxtmp_000845;orig_protein_id=gnl|WGS:ZZZZ|egapxtmp_000845-P1;orig_transcript_id=gnl|WGS:ZZZZ|egapxtmp_000845-R1;product=immediate early response 2)	-972	IER2	immediate early response 2	ID=CLSSLE00000074287;Parent=CLSSLM00000074286;Dbxref=NCBIOrtholog:9592;gbkey=mRNA;gene=IER2;locus_tag=egapxtmp_000845;orig_protein_id=gnl|WGS:ZZZZ|egapxtmp_000845-P1;orig_transcript_id=gnl|WGS:ZZZZ|egapxtmp_000845-R1;product=immediate early response 2
chr1	663220439	663220839	401	*	2.83709	3.65536	0.758241	2.5287	0.00301106	0.0079141	16.81	10.81	10.18	3.8	0	1.28	TTS (ID=CLSSLE00000175213;Parent=CLSSLM00000175189;Dbxref=NCBIOrtholog:6599;gbkey=mRNA;gene=SMARCC1;locus_tag=egapxtmp_001092;orig_protein_id=gnl|WGS:ZZZZ|egapxtmp_001092-P1;orig_transcript_id=gnl|WGS:ZZZZ|egapxtmp_001092-R1;product=SWI/SNF related BAF chromatin remodeling complex subunit C1%2C transcript variant X1)	899	SMARCC1	SWI/SNF related BAF chromatin remodeling complex subunit C1%2C transcript variant X1	ID=CLSSLE00000175213;Parent=CLSSLM00000175189;Dbxref=NCBIOrtholog:6599;gbkey=mRNA;gene=SMARCC1;locus_tag=egapxtmp_001092;orig_protein_id=gnl|WGS:ZZZZ|egapxtmp_001092-P1;orig_transcript_id=gnl|WGS:ZZZZ|egapxtmp_001092-R1;product=SWI/SNF related BAF chromatin remodeling complex subunit C1%2C transcript variant X1
chr5	294342819	294343219	401	*	3.59001	4.37849	1.7156	2.52873	9.30932e-05	0.000581233	21.02	24.94	16.44	1.9	4.13	3.83	Intergenic	89576	#N/A	#N/A	ID=CLSSLE00000741411;Parent=CLSSLM00000741410
chrX	60114752	60115152	401	*	1.44564	2.35157	0	2.52876	0.0514852	0.0752389	0	7.48	7.83	0	1.03	0	Intergenic	68388	#N/A	#N/A	ID=CLSSLE00000023847;Parent=CLSSLL00000023846
chr3	57152326	57152726	401	*	3.06063	3.87566	1.00574	2.52877	0.00250411	0.00688263	15.41	7.48	21.14	4.75	0	1.28	Intergenic	33345	#N/A	#N/A	ID=CLSSLE00000400385;Parent=CLSSLM00000400382
chr2	180301967	180302367	401	*	3.13039	3.93176	1.17164	2.52885	0.00139444	0.00439856	23.82	14.13	7.83	1.9	1.03	3.83	exon (ID=CLSSLE00000247985;Parent=CLSSLM00000247984;Dbxref=NCBIOrtholog:7818;gbkey=mRNA;gene=DAP3;locus_tag=egapxtmp_010481;orig_protein_id=gnl|WGS:ZZZZ|egapxtmp_010481-P1;orig_transcript_id=gnl|WGS:ZZZZ|egapxtmp_010481-R1;product=death associated protein 3, exon 1 of 1)	885	DAP3	death associated protein 3	ID=CLSSLE00000247985;Parent=CLSSLM00000247984;Dbxref=NCBIOrtholog:7818;gbkey=mRNA;gene=DAP3;locus_tag=egapxtmp_010481;orig_protein_id=gnl|WGS:ZZZZ|egapxtmp_010481-P1;orig_transcript_id=gnl|WGS:ZZZZ|egapxtmp_010481-R1;product=death associated protein 3
chr1	3861915	3862315	401	*	1.99486	2.87547	0	2.52885	0.0359257	0.0559853	15.41	5.82	0.78	1.9	0	0	promoter-TSS (ID=CLSSLE00000033912;Parent=CLSSLL00000033910;gbkey=ncRNA;locus_tag=egapxtmp_000631;product=uncharacterized lncRNA)	-394	#N/A	uncharacterized lncRNA	ID=CLSSLE00000033912;Parent=CLSSLL00000033910;gbkey=ncRNA;locus_tag=egapxtmp_000631;product=uncharacterized lncRNA
chr1	634021068	634021468	401	*	3.3832	4.18792	1.40149	2.52888	0.000292643	0.00136368	16.81	18.29	19.58	3.8	4.13	0	Intergenic	-79020	GLIS3	GLIS family zinc finger 3%2C transcript variant X2	ID=CLSSLE00000171966;Parent=CLSSLM00000171957;Dbxref=NCBIOrtholog:169792;gbkey=mRNA;gene=GLIS3;locus_tag=egapxtmp_000294;orig_protein_id=gnl|WGS:ZZZZ|egapxtmp_000294-P2;orig_transcript_id=gnl|WGS:ZZZZ|egapxtmp_000294-R2;product=GLIS family zinc finger 3%2C transcript variant X2
chr1	102818559	102818959	401	*	2.40462	3.21944	0.35128	2.52892	0.0133902	0.0253798	11.21	4.99	11.75	0	0	3.83	Intergenic	251410	#N/A	#N/A	ID=CLSSLE00000086214;Parent=CLSSLM00000086213
chr2	426642523	426642923	401	*	2.86029	3.6785	0.781939	2.52897	0.00464092	0.0110262	11.21	9.97	17.23	0	5.16	0	Intergenic	-182866	STC2	stanniocalcin 2	ID=CLSSLE00000308087;Parent=CLSSLM00000308083;Dbxref=NCBIOrtholog:8614;gbkey=mRNA;gene=STC2;locus_tag=egapxtmp_010309;orig_protein_id=gnl|WGS:ZZZZ|egapxtmp_010309-P1;orig_transcript_id=gnl|WGS:ZZZZ|egapxtmp_010309-R1;product=stanniocalcin 2
chr4	144968314	144968714	401	*	3.30823	4.10778	1.36171	2.52904	0.0018064	0.005357	7.01	14.96	29.75	0	5.16	2.55	Intergenic	11092	UST	uronyl 2-sulfotransferase	ID=CLSSLE00000571419;Parent=CLSSLM00000571411;Dbxref=NCBIOrtholog:10090;gbkey=mRNA;gene=UST;locus_tag=egapxtmp_019776;orig_protein_id=gnl|WGS:ZZZZ|egapxtmp_019776-P1;orig_transcript_id=gnl|WGS:ZZZZ|egapxtmp_019776-R1;product=uronyl 2-sulfotransferase
chr2	521207739	521208139	401	*	2.94468	3.77386	0.781939	2.52921	0.00803743	0.0169953	23.82	13.3	3.92	0	5.16	0	Intergenic	2045	DTWD1	DTW domain containing 1%2C transcript variant X2	ID=CLSSLE00000340529;Parent=CLSSLM00000340528;Dbxref=NCBIOrtholog:56986;gbkey=mRNA;gene=DTWD1;locus_tag=egapxtmp_008486;orig_protein_id=gnl|WGS:ZZZZ|egapxtmp_008486-P2;orig_transcript_id=gnl|WGS:ZZZZ|egapxtmp_008486-R2;product=DTW domain containing 1%2C transcript variant X2
chr2	524191210	524191610	401	*	3.10372	3.89582	1.20624	2.52924	0.00149518	0.00463953	8.41	17.46	18.79	0	3.09	3.83	promoter-TSS (ID=CLSSLE00000341887;Parent=CLSSLM00000341847;Dbxref=NCBIOrtholog:4644;gbkey=mRNA;gene=MYO5A;locus_tag=egapxtmp_011773;orig_protein_id=gnl|WGS:ZZZZ|egapxtmp_011773-P3;orig_transcript_id=gnl|WGS:ZZZZ|egapxtmp_011773-R3;product=myosin VA%2C transcript variant X3)	-533	MYO5A	myosin VA%2C transcript variant X3	ID=CLSSLE00000341887;Parent=CLSSLM00000341847;Dbxref=NCBIOrtholog:4644;gbkey=mRNA;gene=MYO5A;locus_tag=egapxtmp_011773;orig_protein_id=gnl|WGS:ZZZZ|egapxtmp_011773-P3;orig_transcript_id=gnl|WGS:ZZZZ|egapxtmp_011773-R3;product=myosin VA%2C transcript variant X3
chr1	329194536	329194936	401	*	2.82809	3.64508	0.758816	2.52929	0.00348924	0.00884602	11.21	8.31	18.01	0.95	4.13	0	Intergenic	22196	TRIO	trio Rho guanine nucleotide exchange factor	ID=CLSSLE00000112887;Parent=CLSSLM00000112828;Dbxref=NCBIOrtholog:7204;Note=The sequence of the model RefSeq transcript was modified relative to this genomic sequence to represent the inferred CDS: inserted 1 base in 1 codon%3B deleted 1 base in 1 codon;exception=low-quality sequence region;gbkey=mRNA;gene=TRIO;locus_tag=egapxtmp_000743;orig_protein_id=gnl|WGS:ZZZZ|egapxtmp_000743-P1;orig_transcript_id=gnl|WGS:ZZZZ|egapxtmp_000743-R1;product=trio Rho guanine nucleotide exchange factor
chr2	263784942	263785342	401	*	3.10217	3.89668	1.18904	2.5293	0.000939918	0.00326433	18.22	10.81	15.66	0.95	2.06	3.83	Intergenic	2876	FMN1	formin 1	ID=CLSSLE00000268354;Parent=CLSSLM00000268341;Dbxref=NCBIOrtholog:342184;gbkey=mRNA;gene=FMN1;locus_tag=egapxtmp_009074;orig_protein_id=gnl|WGS:ZZZZ|egapxtmp_009074-P1;orig_transcript_id=gnl|WGS:ZZZZ|egapxtmp_009074-R1;product=formin 1
chr2	335653209	335653609	401	*	1.98282	2.86239	0	2.52935	0.0388614	0.0597294	0	11.64	10.18	1.9	0	0	Intergenic	-55478	RAD51B	RAD51 paralog B	ID=CLSSLE00000286104;Parent=CLSSLM00000286097;Dbxref=NCBIOrtholog:5890;gbkey=mRNA;gene=RAD51B;locus_tag=egapxtmp_010256;orig_protein_id=gnl|WGS:ZZZZ|egapxtmp_010256-P1;orig_transcript_id=gnl|WGS:ZZZZ|egapxtmp_010256-R1;product=RAD51 paralog B
chr3	83692645	83693045	401	*	2.59372	3.42288	0.431049	2.52941	0.00638034	0.0141573	16.81	8.31	7.05	0.95	3.09	0	Intergenic	64139	ZC3H13	zinc finger CCCH-type containing 13	ID=CLSSLE00000409603;Parent=CLSSLM00000409584;Dbxref=NCBIOrtholog:23091;gbkey=mRNA;gene=ZC3H13;locus_tag=egapxtmp_013561;orig_protein_id=gnl|WGS:ZZZZ|egapxtmp_013561-P1;orig_transcript_id=gnl|WGS:ZZZZ|egapxtmp_013561-R1;product=zinc finger CCCH-type containing 13
chr4	469942409	469942809	401	*	4.0532	4.93784	1.35128	2.52949	0.0467702	0.0695838	39.23	44.89	7.83	0	0	7.65	promoter-TSS (ID=CLSSLE00000664559;Parent=CLSSLM00000664551;Dbxref=NCBIOrtholog:25791;gbkey=mRNA;gene=NGEF;locus_tag=egapxtmp_016674;orig_protein_id=gnl|WGS:ZZZZ|egapxtmp_016674-P2;orig_transcript_id=gnl|WGS:ZZZZ|egapxtmp_016674-R2;product=neuronal guanine nucleotide exchange factor%2C transcript variant X2)	-536	NGEF	neuronal guanine nucleotide exchange factor%2C transcript variant X2	ID=CLSSLE00000664559;Parent=CLSSLM00000664551;Dbxref=NCBIOrtholog:25791;gbkey=mRNA;gene=NGEF;locus_tag=egapxtmp_016674;orig_protein_id=gnl|WGS:ZZZZ|egapxtmp_016674-P2;orig_transcript_id=gnl|WGS:ZZZZ|egapxtmp_016674-R2;product=neuronal guanine nucleotide exchange factor%2C transcript variant X2
chr6	37713550	37713950	401	*	3.5282	4.31983	1.63373	2.52963	0.000597027	0.00231517	28.02	23.27	8.61	1.9	1.03	6.38	Intergenic	-6890	#N/A	#N/A	ID=CLSSLE00000756390;Parent=CLSSLM00000756388
chr3	146914196	146914596	401	*	2.37045	3.23149	0	2.52967	0.0273092	0.0448173	0	13.3	14.88	2.85	0	0	Intergenic	42906	GPC6	glypican 6	ID=CLSSLE00000414214;Parent=CLSSLM00000414210;Dbxref=NCBIOrtholog:10082;gbkey=mRNA;gene=GPC6;locus_tag=egapxtmp_013311;orig_protein_id=gnl|WGS:ZZZZ|egapxtmp_013311-P1;orig_transcript_id=gnl|WGS:ZZZZ|egapxtmp_013311-R1;product=glypican 6
chr3	309968085	309968485	401	*	3.73319	4.52841	1.81539	2.52969	7.6066e-05	0.000500334	30.83	14.13	24.27	2.85	5.16	2.55	Intergenic	-218103	CBLB	Cbl proto-oncogene B%2C transcript variant X5	ID=CLSSLE00000444842;Parent=CLSSLM00000444823;Dbxref=NCBIOrtholog:868;gbkey=mRNA;gene=CBLB;locus_tag=egapxtmp_016277;orig_protein_id=gnl|WGS:ZZZZ|egapxtmp_016277-P5;orig_transcript_id=gnl|WGS:ZZZZ|egapxtmp_016277-R5;product=Cbl proto-oncogene B%2C transcript variant X5
chr4	325958866	325959266	401	*	3.05677	3.8578	1.1003	2.52974	0.000914794	0.0031982	15.41	11.64	16.44	2.85	1.03	2.55	Intergenic	4559	GNA13	G protein subunit alpha 13	ID=CLSSLE00000613111;Parent=CLSSLM00000613109;Dbxref=NCBIOrtholog:10672;gbkey=mRNA;gene=GNA13;locus_tag=egapxtmp_020163;orig_protein_id=gnl|WGS:ZZZZ|egapxtmp_020163-P1;orig_transcript_id=gnl|WGS:ZZZZ|egapxtmp_020163-R1;product=G protein subunit alpha 13
chr1	272857666	272858066	401	*	1.93348	2.80303	0	2.52986	0.0344411	0.0541057	0	9.97	10.96	0.95	1.03	0	Intergenic	239925	#N/A	#N/A	ID=CLSSLE00000200395;Parent=CLSSLR00000200394;gbkey=exon;locus_tag=egapxtmp_012776;model_evidence=Supporting evidence includes similarity to: 6 Proteins;pseudo=true
chr2	478774883	478775283	401	*	3.92739	4.71721	2.0445	2.52992	2.69561e-05	0.000231312	15.41	28.26	35.24	5.7	4.13	2.55	Intergenic	-56795	PLEKHF1	pleckstrin homology and FYVE domain containing 1	ID=CLSSLE00000323203;Parent=CLSSLM00000323202;Dbxref=NCBIOrtholog:79156;gbkey=mRNA;gene=PLEKHF1;locus_tag=egapxtmp_009929;orig_protein_id=gnl|WGS:ZZZZ|egapxtmp_009929-P1;orig_transcript_id=gnl|WGS:ZZZZ|egapxtmp_009929-R1;product=pleckstrin homology and FYVE domain containing 1
chr5	80176072	80176472	401	*	4.64809	5.44079	2.74668	2.52995	4.12294e-06	5.81177e-05	56.05	38.24	36.02	14.24	2.06	3.83	Intergenic	-66568	ZMYND11	zinc finger MYND-type containing 11%2C transcript variant X7	ID=CLSSLE00000686174;Parent=CLSSLM00000686162;Dbxref=NCBIOrtholog:10771;gbkey=mRNA;gene=ZMYND11;locus_tag=egapxtmp_002120;orig_protein_id=gnl|WGS:ZZZZ|egapxtmp_002120-P7;orig_transcript_id=gnl|WGS:ZZZZ|egapxtmp_002120-R7;product=zinc finger MYND-type containing 11%2C transcript variant X7
chr2	469874235	469874635	401	*	3.11633	3.949	0.925464	2.52996	0.00737756	0.0158944	22.42	20.78	3.13	5.7	0	0	Intergenic	73882	LMX1B	LIM homeobox transcription factor 1 beta%2C transcript variant X2	ID=CLSSLE00000321407;Parent=CLSSLM00000321405;Dbxref=NCBIOrtholog:4010;gbkey=mRNA;gene=LMX1B;locus_tag=egapxtmp_011605;orig_protein_id=gnl|WGS:ZZZZ|egapxtmp_011605-P2;orig_transcript_id=gnl|WGS:ZZZZ|egapxtmp_011605-R2;product=LIM homeobox transcription factor 1 beta%2C transcript variant X2
chr1	671500220	671500620	401	*	2.77674	3.58558	0.766318	2.52997	0.0107928	0.0214053	2.8	19.12	14.09	0	0	5.1	Intergenic	4173	RASSF1	Ras association domain family member 1%2C transcript variant X1	ID=CLSSLE00000179916;Parent=CLSSLM00000179911;Dbxref=NCBIOrtholog:11186;gbkey=mRNA;gene=RASSF1;locus_tag=egapxtmp_017217;orig_protein_id=gnl|WGS:ZZZZ|egapxtmp_017217-P1;orig_transcript_id=gnl|WGS:ZZZZ|egapxtmp_017217-R1;product=Ras association domain family member 1%2C transcript variant X1
chr2	259391243	259391643	401	*	2.66096	3.46687	0.671059	2.52998	0.00527339	0.0122058	15.41	9.14	8.61	0.95	0	3.83	Intergenic	-21731	RNASE4	ribonuclease A family member 4	ID=CLSSLE00000267183;Parent=CLSSLM00000267179;Dbxref=NCBIOrtholog:6038;gbkey=mRNA;gene=RNASE4;locus_tag=egapxtmp_009828;orig_protein_id=gnl|WGS:ZZZZ|egapxtmp_009828-P1;orig_transcript_id=gnl|WGS:ZZZZ|egapxtmp_009828-R1;product=ribonuclease A family member 4
chr4	104036183	104036583	401	*	3.73023	4.52156	1.83763	2.53001	0.000103422	0.000628012	21.02	29.09	18.79	0.95	7.22	2.55	Intergenic	23812	#N/A	specifically androgen-regulated gene protein	ID=CLSSLE00000563968;Parent=CLSSLM00000563967;Dbxref=NCBIOrtholog:79098;gbkey=mRNA;locus_tag=egapxtmp_017052;orig_protein_id=gnl|WGS:ZZZZ|egapxtmp_017052-P1;orig_transcript_id=gnl|WGS:ZZZZ|egapxtmp_017052-R1;product=specifically androgen-regulated gene protein
chr3	392011471	392011871	401	*	2.2697	3.09279	0.154462	2.53003	0.0111335	0.0219495	7.01	9.97	8.61	0	2.06	1.28	Intergenic	28165	MBD5	methyl-CpG binding domain protein 5%2C transcript variant X2	ID=CLSSLE00000458181;Parent=CLSSLM00000458171;Dbxref=NCBIOrtholog:55777;gbkey=mRNA;gene=MBD5;locus_tag=egapxtmp_015191;orig_protein_id=gnl|WGS:ZZZZ|egapxtmp_015191-P2;orig_transcript_id=gnl|WGS:ZZZZ|egapxtmp_015191-R2;product=methyl-CpG binding domain protein 5%2C transcript variant X2
chr3	631330328	631330728	401	*	2.2697	3.09279	0.154462	2.53003	0.0111335	0.0219495	7.01	9.97	8.61	0	2.06	1.28	Intergenic	49314	#N/A	#N/A	ID=CLSSLE00000517028;Parent=CLSSLM00000517027
chr3	507102340	507102740	401	*	2.87761	3.69211	0.826554	2.53013	0.00272739	0.00734625	21.02	9.14	8.61	0.95	3.09	1.28	Intergenic	-13876	#N/A	#N/A	ID=CLSSLE00000481638;Parent=CLSSLL00000481636
chr3	593876388	593876788	401	*	2.79686	3.6128	0.735316	2.53022	0.00313436	0.00815561	7.01	12.47	17.23	1.9	3.09	0	Intergenic	3543	NFYC	nuclear transcription factor Y subunit gamma%2C transcript variant X1	ID=CLSSLE00000500736;Parent=CLSSLM00000500734;Dbxref=NCBIOrtholog:4802;gbkey=mRNA;gene=NFYC;locus_tag=egapxtmp_015505;orig_protein_id=gnl|WGS:ZZZZ|egapxtmp_015505-P1;orig_transcript_id=gnl|WGS:ZZZZ|egapxtmp_015505-R1;product=nuclear transcription factor Y subunit gamma%2C transcript variant X1
chr3	55681527	55681927	401	*	2.6269	3.45669	0.459304	2.53027	0.00792103	0.0167992	18.22	10.81	3.92	2.85	0	1.28	Intergenic	166702	NYAP2	neuronal tyrosine-phosphorylated phosphoinositide-3-kinase adaptor 2	ID=CLSSLE00000399802;Parent=CLSSLM00000399801;Dbxref=NCBIOrtholog:57624;gbkey=mRNA;gene=NYAP2;locus_tag=egapxtmp_015391;orig_protein_id=gnl|WGS:ZZZZ|egapxtmp_015391-P1;orig_transcript_id=gnl|WGS:ZZZZ|egapxtmp_015391-R1;product=neuronal tyrosine-phosphorylated phosphoinositide-3-kinase adaptor 2
chr5	45119832	45120232	401	*	3.04878	3.86482	0.986456	2.53029	0.00171881	0.00515191	18.22	7.48	18.01	2.85	3.09	0	Intergenic	18483	CDK6	cyclin dependent kinase 6	ID=CLSSLE00000678921;Parent=CLSSLM00000678917;Dbxref=NCBIOrtholog:1021;gbkey=mRNA;gene=CDK6;locus_tag=egapxtmp_002308;orig_protein_id=gnl|WGS:ZZZZ|egapxtmp_002308-P1;orig_transcript_id=gnl|WGS:ZZZZ|egapxtmp_002308-R1;product=cyclin dependent kinase 6
chr1	378798348	378798748	401	*	2.42635	3.24412	0.35128	2.53053	0.0143907	0.026867	11.21	13.3	3.92	0	0	3.83	Intergenic	52119	#N/A	uncharacterized protein	ID=CLSSLE00000117207;Parent=CLSSLM00000117198;gbkey=mRNA;locus_tag=egapxtmp_001696;orig_protein_id=gnl|WGS:ZZZZ|egapxtmp_001696-P1;orig_transcript_id=gnl|WGS:ZZZZ|egapxtmp_001696-R1;product=uncharacterized protein
chr2	502522030	502522430	401	*	2.60545	3.43243	0.460011	2.53055	0.00785934	0.0166921	11.21	14.13	7.05	0	4.13	0	Intergenic	3627	RAPGEF1	Rap guanine nucleotide exchange factor 1%2C transcript variant X1	ID=CLSSLE00000332516;Parent=CLSSLM00000332494;Dbxref=NCBIOrtholog:2889;gbkey=mRNA;gene=RAPGEF1;locus_tag=egapxtmp_008246;orig_protein_id=gnl|WGS:ZZZZ|egapxtmp_008246-P1;orig_transcript_id=gnl|WGS:ZZZZ|egapxtmp_008246-R1;product=Rap guanine nucleotide exchange factor 1%2C transcript variant X1
chr4	198239941	198240341	401	*	3.71295	4.50853	1.7928	2.5306	4.43891e-05	0.000335261	28.02	19.12	21.14	4.75	3.09	2.55	Intergenic	168737	#N/A	#N/A	ID=CLSSLE00000578112;Parent=CLSSLM00000578109
chr6	236614737	236615137	401	*	1.4334	2.3385	0	2.53076	0.0481636	0.0712148	11.21	0.83	3.13	0	1.03	0	Intergenic	-77708	#N/A	#N/A	ID=CLSSLE00000797219;Parent=CLSSLM00000797218
chr4	457718899	457719299	401	*	2.76605	3.57337	0.766318	2.53084	0.00776724	0.0165422	19.62	7.48	8.61	0	0	5.1	Intergenic	3791	LRRC75A	leucine rich repeat containing 75A	ID=CLSSLE00000659500;Parent=CLSSLM00000659498;Dbxref=NCBIOrtholog:388341;gbkey=mRNA;gene=LRRC75A;locus_tag=egapxtmp_019660;orig_protein_id=gnl|WGS:ZZZZ|egapxtmp_019660-P1;orig_transcript_id=gnl|WGS:ZZZZ|egapxtmp_019660-R1;product=leucine rich repeat containing 75A
chr2	250922246	250922646	401	*	3.0382	3.85006	1.00623	2.53085	0.00138598	0.00437606	14.01	18.29	10.96	1.9	4.13	0	Intergenic	1416	LAMA5	laminin subunit alpha 5	ID=CLSSLE00000262387;Parent=CLSSLM00000262308;Dbxref=NCBIOrtholog:3911;gbkey=mRNA;gene=LAMA5;locus_tag=egapxtmp_011302;orig_protein_id=gnl|WGS:ZZZZ|egapxtmp_011302-P1;orig_transcript_id=gnl|WGS:ZZZZ|egapxtmp_011302-R1;product=laminin subunit alpha 5
chr2	522529793	522530193	401	*	3.73075	4.5171	1.86983	2.53091	4.68974e-05	0.000349323	22.42	28.26	18.01	3.8	2.06	5.1	TTS (ID=CLSSLE00000340959;Parent=CLSSLM00000340958;Dbxref=NCBIOrtholog:23431;gbkey=mRNA;gene=AP4E1;locus_tag=egapxtmp_010009;orig_protein_id=gnl|WGS:ZZZZ|egapxtmp_010009-P1;orig_transcript_id=gnl|WGS:ZZZZ|egapxtmp_010009-R1;product=adaptor related protein complex 4 subunit epsilon 1%2C transcript variant X1)	404	AP4E1	adaptor related protein complex 4 subunit epsilon 1%2C transcript variant X1	ID=CLSSLE00000340959;Parent=CLSSLM00000340958;Dbxref=NCBIOrtholog:23431;gbkey=mRNA;gene=AP4E1;locus_tag=egapxtmp_010009;orig_protein_id=gnl|WGS:ZZZZ|egapxtmp_010009-P1;orig_transcript_id=gnl|WGS:ZZZZ|egapxtmp_010009-R1;product=adaptor related protein complex 4 subunit epsilon 1%2C transcript variant X1
chr4	39113086	39113486	401	*	2.54903	3.38386	0.340501	2.53096	0.00751821	0.0161258	11.21	9.14	10.96	3.8	0	0	Intergenic	-53232	DDAH1	dimethylarginine dimethylaminohydrolase 1	ID=CLSSLE00000550112;Parent=CLSSLM00000550110;Dbxref=NCBIOrtholog:23576;Note=The sequence of the model RefSeq transcript was modified relative to this genomic sequence to represent the inferred CDS: inserted 1 base in 1 codon;exception=low-quality sequence region;gbkey=mRNA;gene=DDAH1;locus_tag=egapxtmp_017547;orig_protein_id=gnl|WGS:ZZZZ|egapxtmp_017547-P1;orig_transcript_id=gnl|WGS:ZZZZ|egapxtmp_017547-R1;product=dimethylarginine dimethylaminohydrolase 1
chr3	65791196	65791596	401	*	2.92796	3.7287	0.973404	2.53096	0.00260066	0.00708883	19.62	9.97	10.18	0	2.06	3.83	Intergenic	73422	RPL37A	ribosomal protein L37a	ID=CLSSLE00000403564;Parent=CLSSLM00000403563;Dbxref=NCBIOrtholog:6168;gbkey=mRNA;gene=RPL37A;locus_tag=egapxtmp_015092;orig_protein_id=gnl|WGS:ZZZZ|egapxtmp_015092-P1;orig_transcript_id=gnl|WGS:ZZZZ|egapxtmp_015092-R1;product=ribosomal protein L37a
chr4	64692181	64692581	401	*	2.91225	3.73144	0.826554	2.53098	0.00392676	0.00970134	25.22	9.14	5.48	0.95	3.09	1.28	Intergenic	-11409	PAPPA2	pappalysin 2	ID=CLSSLE00000554849;Parent=CLSSLM00000554835;Dbxref=NCBIOrtholog:60676;gbkey=mRNA;gene=PAPPA2;locus_tag=egapxtmp_018191;orig_protein_id=gnl|WGS:ZZZZ|egapxtmp_018191-P1;orig_transcript_id=gnl|WGS:ZZZZ|egapxtmp_018191-R1;product=pappalysin 2
chr4	455552038	455552438	401	*	3.28245	4.09431	1.25048	2.53102	0.000933721	0.00324858	29.43	11.64	10.18	3.8	2.06	1.28	TTS (ID=CLSSLE00000657680;Parent=CLSSLM00000657669;Dbxref=NCBIOrtholog:23293;gbkey=mRNA;gene=SMG6;locus_tag=egapxtmp_019504;orig_protein_id=gnl|WGS:ZZZZ|egapxtmp_019504-P1;orig_transcript_id=gnl|WGS:ZZZZ|egapxtmp_019504-R1;product=SMG6 nonsense mediated mRNA decay factor)	155	SMG6	SMG6 nonsense mediated mRNA decay factor	ID=CLSSLE00000657680;Parent=CLSSLM00000657669;Dbxref=NCBIOrtholog:23293;gbkey=mRNA;gene=SMG6;locus_tag=egapxtmp_019504;orig_protein_id=gnl|WGS:ZZZZ|egapxtmp_019504-P1;orig_transcript_id=gnl|WGS:ZZZZ|egapxtmp_019504-R1;product=SMG6 nonsense mediated mRNA decay factor
chr1	341994954	341995354	401	*	3.3959	4.20036	1.41598	2.53104	0.000345269	0.00154288	18.22	15.79	21.14	5.7	1.03	1.28	Intergenic	19106	ADAMTS16	ADAM metallopeptidase with thrombospondin type 1 motif 16	ID=CLSSLE00000113768;Parent=CLSSLM00000113767;Dbxref=NCBIOrtholog:170690;gbkey=mRNA;gene=ADAMTS16;locus_tag=egapxtmp_004531;orig_protein_id=gnl|WGS:ZZZZ|egapxtmp_004531-P1;orig_transcript_id=gnl|WGS:ZZZZ|egapxtmp_004531-R1;product=ADAM metallopeptidase with thrombospondin type 1 motif 16
chr1	447714466	447714866	401	*	2.55184	3.38701	0.340501	2.53105	0.00825481	0.0173425	9.81	7.48	14.09	3.8	0	0	Intergenic	2902	MAMDC2	MAM domain containing 2%2C transcript variant X1	ID=CLSSLE00000137974;Parent=CLSSLM00000137968;Dbxref=NCBIOrtholog:256691;gbkey=mRNA;gene=MAMDC2;locus_tag=egapxtmp_020608;orig_protein_id=gnl|WGS:ZZZZ|egapxtmp_020608-P1;orig_transcript_id=gnl|WGS:ZZZZ|egapxtmp_020608-R1;product=MAM domain containing 2%2C transcript variant X1
chr2	62905486	62905886	401	*	2.74477	3.57557	0.569063	2.53112	0.0160413	0.02927	0	9.14	26.62	1.9	0	2.55	Intergenic	-100326	#N/A	#N/A	ID=CLSSLE00000222018;Parent=CLSSLM00000222017
chr4	51901804	51902204	401	*	3.13713	3.94961	1.10076	2.53114	0.00255612	0.006993	25.22	13.3	7.83	0	5.16	1.28	Intergenic	235288	#N/A	#N/A	ID=CLSSLE00000552141;Parent=CLSSLM00000552140
chr2	506126879	506127279	401	*	2.59397	3.41949	0.460011	2.53115	0.00713114	0.0154571	11.21	9.14	11.75	0	4.13	0	Intergenic	9940	RXRA	retinoid X receptor alpha%2C transcript variant X1	ID=CLSSLE00000334128;Parent=CLSSLM00000334127;Dbxref=NCBIOrtholog:6256;gbkey=mRNA;gene=RXRA;locus_tag=egapxtmp_007612;orig_protein_id=gnl|WGS:ZZZZ|egapxtmp_007612-P1;orig_transcript_id=gnl|WGS:ZZZZ|egapxtmp_007612-R1;product=retinoid X receptor alpha%2C transcript variant X1
chr4	275329791	275330191	401	*	2.00058	2.8385	0	2.53115	0.0274648	0.0450272	5.6	3.32	12.53	0	0	2.55	Intergenic	108665	VEGFA	vascular endothelial growth factor A	ID=CLSSLE00000590476;Parent=CLSSLM00000590475;Dbxref=NCBIOrtholog:7422;gbkey=mRNA;gene=VEGFA;locus_tag=egapxtmp_018540;orig_protein_id=gnl|WGS:ZZZZ|egapxtmp_018540-P1;orig_transcript_id=gnl|WGS:ZZZZ|egapxtmp_018540-R1;product=vascular endothelial growth factor A
chr2	540547839	540548239	401	*	2.25197	3.10048	0	2.5312	0.0175065	0.0313967	4.2	6.65	14.88	2.85	0	0	exon (ID=CLSSLE00000345544;Parent=CLSSLM00000345543;Dbxref=NCBIOrtholog:51495;gbkey=mRNA;gene=HACD3;locus_tag=egapxtmp_011179;orig_protein_id=gnl|WGS:ZZZZ|egapxtmp_011179-P1;orig_transcript_id=gnl|WGS:ZZZZ|egapxtmp_011179-R1;product=3-hydroxyacyl-CoA dehydratase 3, exon 1 of 1)	361	HACD3	3-hydroxyacyl-CoA dehydratase 3	ID=CLSSLE00000345544;Parent=CLSSLM00000345543;Dbxref=NCBIOrtholog:51495;gbkey=mRNA;gene=HACD3;locus_tag=egapxtmp_011179;orig_protein_id=gnl|WGS:ZZZZ|egapxtmp_011179-P1;orig_transcript_id=gnl|WGS:ZZZZ|egapxtmp_011179-R1;product=3-hydroxyacyl-CoA dehydratase 3
chr3	326653764	326654164	401	*	2.63759	3.46862	0.460011	2.53125	0.00997074	0.0201011	12.61	4.16	16.44	0	4.13	0	Intergenic	-4280	UPK1B	uroplakin 1B	ID=CLSSLE00000446908;Parent=CLSSLM00000446901;Dbxref=NCBIOrtholog:7348;gbkey=mRNA;gene=UPK1B;locus_tag=egapxtmp_012653;orig_protein_id=gnl|WGS:ZZZZ|egapxtmp_012653-P1;orig_transcript_id=gnl|WGS:ZZZZ|egapxtmp_012653-R1;product=uroplakin 1B
chr5	46686354	46686754	401	*	2.79449	3.6101	0.735316	2.53127	0.00268544	0.00726044	8.41	14.13	14.09	1.9	3.09	0	Intergenic	-25060	CDK14	cyclin dependent kinase 14%2C transcript variant X2	ID=CLSSLE00000679352;Parent=CLSSLM00000679348;Dbxref=NCBIOrtholog:5218;gbkey=mRNA;gene=CDK14;locus_tag=egapxtmp_002795;orig_protein_id=gnl|WGS:ZZZZ|egapxtmp_002795-P2;orig_transcript_id=gnl|WGS:ZZZZ|egapxtmp_002795-R2;product=cyclin dependent kinase 14%2C transcript variant X2
chr5	223273882	223274282	401	*	2.85396	3.67441	0.758816	2.53136	0.00380326	0.00946248	15.41	16.62	6.26	0.95	4.13	0	Intergenic	-8681	PDE1B	phosphodiesterase 1B	ID=CLSSLE00000720290;Parent=CLSSLM00000720276;Dbxref=NCBIOrtholog:5153;Note=The sequence of the model RefSeq transcript was modified relative to this genomic sequence to represent the inferred CDS: inserted 2 bases in 1 codon;exception=low-quality sequence region;gbkey=mRNA;gene=PDE1B;locus_tag=egapxtmp_002529;orig_protein_id=gnl|WGS:ZZZZ|egapxtmp_002529-P1;orig_transcript_id=gnl|WGS:ZZZZ|egapxtmp_002529-R1;product=phosphodiesterase 1B
chr4	372189721	372190121	401	*	3.09805	3.91283	1.04497	2.53143	0.00326473	0.00840606	12.61	21.61	10.96	0	6.19	0	promoter-TSS (ID=CLSSLE00000632236;Parent=CLSSLM00000632229;Dbxref=NCBIOrtholog:5872;gbkey=mRNA;gene=RAB13;locus_tag=egapxtmp_019292;orig_protein_id=gnl|WGS:ZZZZ|egapxtmp_019292-P1;orig_transcript_id=gnl|WGS:ZZZZ|egapxtmp_019292-R1;product=RAB13%2C member RAS oncogene family)	-677	RAB13	RAB13%2C member RAS oncogene family	ID=CLSSLE00000632236;Parent=CLSSLM00000632229;Dbxref=NCBIOrtholog:5872;gbkey=mRNA;gene=RAB13;locus_tag=egapxtmp_019292;orig_protein_id=gnl|WGS:ZZZZ|egapxtmp_019292-P1;orig_transcript_id=gnl|WGS:ZZZZ|egapxtmp_019292-R1;product=RAB13%2C member RAS oncogene family
chr4	382991585	382991985	401	*	3.23994	4.05055	1.21694	2.53181	0.00187458	0.00550592	7.01	20.78	21.92	5.7	0	1.28	Intergenic	4493	SIPA1L2	signal induced proliferation associated 1 like 2	ID=CLSSLE00000637551;Parent=CLSSLM00000637532;Dbxref=NCBIOrtholog:57568;gbkey=mRNA;gene=SIPA1L2;locus_tag=egapxtmp_017624;orig_protein_id=gnl|WGS:ZZZZ|egapxtmp_017624-P1;orig_transcript_id=gnl|WGS:ZZZZ|egapxtmp_017624-R1;product=signal induced proliferation associated 1 like 2
chr1	368545778	368546178	401	*	2.82126	3.63422	0.781373	2.53183	0.00218033	0.00618702	14.01	9.14	14.09	2.85	1.03	1.28	Intergenic	3879	IER3IP1	immediate early response 3 interacting protein 1	ID=CLSSLE00000116355;Parent=CLSSLM00000116352;Dbxref=NCBIOrtholog:51124;gbkey=mRNA;gene=IER3IP1;locus_tag=egapxtmp_007283;orig_protein_id=gnl|WGS:ZZZZ|egapxtmp_007283-P1;orig_transcript_id=gnl|WGS:ZZZZ|egapxtmp_007283-R1;product=immediate early response 3 interacting protein 1
chr5	17836753	17837153	401	*	3.10776	3.90048	1.20624	2.53187	0.00149869	0.00464773	8.41	19.95	16.44	0	3.09	3.83	TTS (ID=CLSSLE00000673161;Parent=CLSSLM00000673157;gbkey=mRNA;locus_tag=egapxtmp_002969;orig_protein_id=gnl|WGS:ZZZZ|egapxtmp_002969-P1;orig_transcript_id=gnl|WGS:ZZZZ|egapxtmp_002969-R1;product=uncharacterized protein)	137	#N/A	uncharacterized protein	ID=CLSSLE00000673160;Parent=CLSSLM00000673157;gbkey=mRNA;locus_tag=egapxtmp_002969;orig_protein_id=gnl|WGS:ZZZZ|egapxtmp_002969-P1;orig_transcript_id=gnl|WGS:ZZZZ|egapxtmp_002969-R1;product=uncharacterized protein
chr1	728953655	728954055	401	*	2.36209	3.21381	0.00622658	2.53207	0.0196496	0.0344157	15.41	11.64	0.78	0.95	2.06	0	Intergenic	-61478	#N/A	#N/A	ID=CLSSLE00000191733;Parent=CLSSLM00000191732
chr4	40476418	40476818	401	*	3.42196	4.22391	1.4593	2.53211	0.000405524	0.00173967	19.62	20.78	15.66	5.7	0	2.55	Intergenic	4432	SPATA1	spermatogenesis associated 1	ID=CLSSLE00000550394;Parent=CLSSLM00000550388;Dbxref=NCBIOrtholog:100505741;gbkey=mRNA;gene=SPATA1;locus_tag=egapxtmp_018146;orig_protein_id=gnl|WGS:ZZZZ|egapxtmp_018146-P1;orig_transcript_id=gnl|WGS:ZZZZ|egapxtmp_018146-R1;product=spermatogenesis associated 1
chr2	230806254	230806654	401	*	3.02546	3.83554	1.00623	2.53222	0.00143442	0.00449455	9.81	15.79	17.23	1.9	4.13	0	Intergenic	-50634	ADA	adenosine deaminase%2C transcript variant X2	ID=CLSSLE00000258314;Parent=CLSSLM00000258313;Dbxref=NCBIOrtholog:100;gbkey=mRNA;gene=ADA;locus_tag=egapxtmp_011767;orig_protein_id=gnl|WGS:ZZZZ|egapxtmp_011767-P2;orig_transcript_id=gnl|WGS:ZZZZ|egapxtmp_011767-R2;product=adenosine deaminase%2C transcript variant X2
chr3	148215204	148215604	401	*	3.56598	4.37356	1.56444	2.53223	0.000492643	0.00200783	22.42	24.11	15.66	7.6	0	1.28	promoter-TSS (ID=CLSSLE00000414340;Parent=CLSSLM00000414308;Dbxref=NCBIOrtholog:10257;Note=The sequence of the model RefSeq transcript was modified relative to this genomic sequence to represent the inferred CDS: deleted 1 base in 1 codon;exception=low-quality sequence region;gbkey=mRNA;gene=ABCC4;locus_tag=egapxtmp_013319;orig_protein_id=gnl|WGS:ZZZZ|egapxtmp_013319-P1;orig_transcript_id=gnl|WGS:ZZZZ|egapxtmp_013319-R1;product=ATP binding cassette subfamily C member 4 (PEL blood group))	-59	ABCC4	ATP binding cassette subfamily C member 4 (PEL blood group)	ID=CLSSLE00000414340;Parent=CLSSLM00000414308;Dbxref=NCBIOrtholog:10257;Note=The sequence of the model RefSeq transcript was modified relative to this genomic sequence to represent the inferred CDS: deleted 1 base in 1 codon;exception=low-quality sequence region;gbkey=mRNA;gene=ABCC4;locus_tag=egapxtmp_013319;orig_protein_id=gnl|WGS:ZZZZ|egapxtmp_013319-P1;orig_transcript_id=gnl|WGS:ZZZZ|egapxtmp_013319-R1;product=ATP binding cassette subfamily C member 4 (PEL blood group)
chr5	98776024	98776424	401	*	3.30158	4.09334	1.4063	2.53228	0.000677586	0.00254448	16.81	12.47	21.92	2.85	0	5.1	Intergenic	5730	#N/A	taste receptor type 2 member 134-like	ID=CLSSLE00000690214;Parent=CLSSLM00000690213;gbkey=mRNA;locus_tag=egapxtmp_003139;orig_protein_id=gnl|WGS:ZZZZ|egapxtmp_003139-P1;orig_transcript_id=gnl|WGS:ZZZZ|egapxtmp_003139-R1;product=taste receptor type 2 member 134-like
chr5	258159097	258159497	401	*	2.27871	3.11657	0.0449734	2.53231	0.0139508	0.026215	8.41	6.65	10.96	0	3.09	0	Intergenic	-36754	#N/A	#N/A	ID=CLSSLE00000730979;Parent=CLSSLM00000730978
chr4	319481094	319481494	401	*	4.79344	5.58032	2.92919	2.53234	2.6675e-07	7.99395e-06	57.45	53.2	32.89	12.35	4.13	6.38	Intergenic	-3707	BAHCC1	BAH domain and coiled-coil containing 1	ID=CLSSLE00000610368;Parent=CLSSLM00000610367;Dbxref=NCBIOrtholog:57597;gbkey=mRNA;gene=BAHCC1;locus_tag=egapxtmp_019601;orig_protein_id=gnl|WGS:ZZZZ|egapxtmp_019601-P1;orig_transcript_id=gnl|WGS:ZZZZ|egapxtmp_019601-R1;product=BAH domain and coiled-coil containing 1
chr1	115436831	115437231	401	*	2.60844	3.44307	0.401493	2.53235	0.00734514	0.0158343	19.62	8.31	4.7	1.9	2.06	0	Intergenic	-39054	CCN3	cellular communication network factor 3	ID=CLSSLE00000087743;Parent=CLSSLM00000087738;Dbxref=NCBIOrtholog:4856;gbkey=mRNA;gene=CCN3;locus_tag=egapxtmp_001046;orig_protein_id=gnl|WGS:ZZZZ|egapxtmp_001046-P1;orig_transcript_id=gnl|WGS:ZZZZ|egapxtmp_001046-R1;product=cellular communication network factor 3
chr3	467648533	467648933	401	*	2.79689	3.61926	0.687137	2.53237	0.00431445	0.0104256	5.6	12.47	18.79	3.8	1.03	0	Intergenic	-132617	RND3	Rho family GTPase 3	ID=CLSSLE00000474976;Parent=CLSSLM00000474975;Dbxref=NCBIOrtholog:390;gbkey=mRNA;gene=RND3;locus_tag=egapxtmp_015683;orig_protein_id=gnl|WGS:ZZZZ|egapxtmp_015683-P1;orig_transcript_id=gnl|WGS:ZZZZ|egapxtmp_015683-R1;product=Rho family GTPase 3
chr1	381221221	381221621	401	*	3.22195	4.02276	1.26696	2.53243	0.000467078	0.00192901	12.61	15.79	20.36	2.85	3.09	1.28	Intergenic	319033	TXNL1	thioredoxin like 1	ID=CLSSLE00000117568;Parent=CLSSLM00000117567;Dbxref=NCBIOrtholog:9352;gbkey=mRNA;gene=TXNL1;locus_tag=egapxtmp_000323;orig_protein_id=gnl|WGS:ZZZZ|egapxtmp_000323-P1;orig_transcript_id=gnl|WGS:ZZZZ|egapxtmp_000323-R1;product=thioredoxin like 1
chr5	164651362	164651762	401	*	2.38295	3.19478	0.35128	2.53244	0.0120805	0.0234152	9.81	7.48	10.18	0	0	3.83	Intergenic	-48319	CELF2	CUGBP Elav-like family member 2%2C transcript variant X8	ID=CLSSLE00000702395;Parent=CLSSLM00000702381;Dbxref=NCBIOrtholog:10659;gbkey=mRNA;gene=CELF2;locus_tag=egapxtmp_002131;orig_protein_id=gnl|WGS:ZZZZ|egapxtmp_002131-P8;orig_transcript_id=gnl|WGS:ZZZZ|egapxtmp_002131-R8;product=CUGBP Elav-like family member 2%2C transcript variant X8
chr4	333527384	333527784	401	*	2.38295	3.19478	0.35128	2.53244	0.0120805	0.0234152	9.81	7.48	10.18	0	0	3.83	Intergenic	-32717	SDK2	sidekick cell adhesion molecule 2	ID=CLSSLE00000613997;Parent=CLSSLM00000613949;Dbxref=NCBIOrtholog:54549;Note=The sequence of the model RefSeq transcript was modified relative to this genomic sequence to represent the inferred CDS: deleted 4 bases in 4 codons;exception=low-quality sequence region;gbkey=mRNA;gene=SDK2;locus_tag=egapxtmp_016605;orig_protein_id=gnl|WGS:ZZZZ|egapxtmp_016605-P1;orig_transcript_id=gnl|WGS:ZZZZ|egapxtmp_016605-R1;product=sidekick cell adhesion molecule 2
chr1	577199329	577199729	401	*	3.85255	4.6439	1.95981	2.53257	2.10508e-05	0.000191958	30.83	19.12	25.06	4.75	3.09	3.83	Intergenic	8757	MRPS27	mitochondrial ribosomal protein S27	ID=CLSSLE00000162059;Parent=CLSSLM00000162049;Dbxref=NCBIOrtholog:23107;gbkey=mRNA;gene=MRPS27;locus_tag=egapxtmp_020824;orig_protein_id=gnl|WGS:ZZZZ|egapxtmp_020824-P1;orig_transcript_id=gnl|WGS:ZZZZ|egapxtmp_020824-R1;product=mitochondrial ribosomal protein S27
chr5	194911758	194912158	401	*	4.02958	4.81267	2.18883	2.53258	3.98693e-05	0.000309675	33.63	23.27	27.41	4.75	0	8.93	Intergenic	21133	TEAD4	TEA domain transcription factor 4	ID=CLSSLE00000710967;Parent=CLSSLM00000710966;Dbxref=NCBIOrtholog:7004;gbkey=mRNA;gene=TEAD4;locus_tag=egapxtmp_003314;orig_protein_id=gnl|WGS:ZZZZ|egapxtmp_003314-P1;orig_transcript_id=gnl|WGS:ZZZZ|egapxtmp_003314-R1;partial=true;product=TEA domain transcription factor 4
chr4	192833148	192833548	401	*	3.2312	4.04291	1.20029	2.5327	0.000986515	0.00338416	16.81	9.14	23.49	3.8	3.09	0	Intergenic	3534	TRAF3IP2	TRAF3 interacting protein 2%2C transcript variant X2	ID=CLSSLE00000576967;Parent=CLSSLM00000576957;Dbxref=NCBIOrtholog:10758;gbkey=mRNA;gene=TRAF3IP2;locus_tag=egapxtmp_017939;orig_protein_id=gnl|WGS:ZZZZ|egapxtmp_017939-P2;orig_transcript_id=gnl|WGS:ZZZZ|egapxtmp_017939-R2;product=TRAF3 interacting protein 2%2C transcript variant X2
chr2	88998251	88998651	401	*	4.36944	5.15684	2.50188	2.53282	4.22517e-06	5.92651e-05	40.64	24.11	42.28	2.85	10.32	3.83	exon (ID=CLSSLE00000225086;Parent=CLSSLM00000225085, exon 1 of 1)	5994	#N/A	#N/A	ID=CLSSLE00000225094;Parent=CLSSLL00000225093
chr5	16689433	16689833	401	*	2.89199	3.7144	0.781939	2.53283	0.00668122	0.0146885	8.41	7.48	23.49	0	5.16	0	Intergenic	20307	CPVL	carboxypeptidase vitellogenic like	ID=CLSSLE00000672795;Parent=CLSSLM00000672794;Dbxref=NCBIOrtholog:54504;gbkey=mRNA;gene=CPVL;locus_tag=egapxtmp_003814;orig_protein_id=gnl|WGS:ZZZZ|egapxtmp_003814-P1;orig_transcript_id=gnl|WGS:ZZZZ|egapxtmp_003814-R1;product=carboxypeptidase vitellogenic like
chr5	46883464	46883864	401	*	2.01691	2.87824	0	2.53284	0.0345665	0.0542578	0	15.79	6.26	0.95	0	1.28	promoter-TSS (ID=CLSSLE00000679358;Parent=CLSSLM00000679348;Dbxref=NCBIOrtholog:5218;gbkey=mRNA;gene=CDK14;locus_tag=egapxtmp_002795;orig_protein_id=gnl|WGS:ZZZZ|egapxtmp_002795-P2;orig_transcript_id=gnl|WGS:ZZZZ|egapxtmp_002795-R2;product=cyclin dependent kinase 14%2C transcript variant X2)	-52	CDK14	cyclin dependent kinase 14%2C transcript variant X2	ID=CLSSLE00000679358;Parent=CLSSLM00000679348;Dbxref=NCBIOrtholog:5218;gbkey=mRNA;gene=CDK14;locus_tag=egapxtmp_002795;orig_protein_id=gnl|WGS:ZZZZ|egapxtmp_002795-P2;orig_transcript_id=gnl|WGS:ZZZZ|egapxtmp_002795-R2;product=cyclin dependent kinase 14%2C transcript variant X2
chr2	651137817	651138217	401	*	3.42532	4.22565	1.47358	2.53289	0.000260232	0.00125104	22.42	14.13	19.58	4.75	1.03	2.55	Intergenic	-288237	#N/A	#N/A	ID=CLSSLE00000372087;Parent=CLSSLM00000372086
chr4	137531428	137531828	401	*	2.86818	3.66609	0.932659	2.5329	0.00234579	0.00654582	9.81	14.96	13.31	1.9	0	3.83	Intergenic	57058	#N/A	#N/A	ID=CLSSLE00000570227;Parent=CLSSLL00000570226
chr4	462495451	462495851	401	*	2.11733	2.98344	0	2.53292	0.0355728	0.0555322	15.41	8.31	0	0	1.03	1.28	promoter-TSS (ID=CLSSLE00000660147;Parent=CLSSLM00000660137;Dbxref=NCBIOrtholog:5260;gbkey=mRNA;gene=PHKG1;locus_tag=egapxtmp_017062;orig_protein_id=gnl|WGS:ZZZZ|egapxtmp_017062-P1;orig_transcript_id=gnl|WGS:ZZZZ|egapxtmp_017062-R1;product=phosphorylase kinase catalytic subunit gamma 1)	-338	PHKG1	phosphorylase kinase catalytic subunit gamma 1	ID=CLSSLE00000660147;Parent=CLSSLM00000660137;Dbxref=NCBIOrtholog:5260;gbkey=mRNA;gene=PHKG1;locus_tag=egapxtmp_017062;orig_protein_id=gnl|WGS:ZZZZ|egapxtmp_017062-P1;orig_transcript_id=gnl|WGS:ZZZZ|egapxtmp_017062-R1;product=phosphorylase kinase catalytic subunit gamma 1
chr4	93770613	93771013	401	*	3.41865	4.22422	1.43105	2.53292	0.000709536	0.00263629	15.41	12.47	28.19	1.9	6.19	0	Intergenic	-149156	#N/A	#N/A	ID=CLSSLE00000558965;Parent=CLSSLL00000558962
chr5	196367047	196367447	401	*	3.12954	3.92307	1.22282	2.53302	0.00198994	0.005762	7.01	15.79	22.71	1.9	0	5.1	Intergenic	-1556	WNK1	WNK lysine deficient protein kinase 1	ID=CLSSLE00000711774;Parent=CLSSLM00000711773;Dbxref=NCBIOrtholog:65125;gbkey=mRNA;gene=WNK1;locus_tag=egapxtmp_002264;orig_protein_id=gnl|WGS:ZZZZ|egapxtmp_002264-P1;orig_transcript_id=gnl|WGS:ZZZZ|egapxtmp_002264-R1;product=WNK lysine deficient protein kinase 1
chr3	168765260	168765660	401	*	2.5431	3.37721	0.340501	2.53302	0.0081589	0.0171953	7.01	11.64	12.53	3.8	0	0	Intergenic	11089	COL4A2	collagen type IV alpha 2 chain%2C transcript variant X2	ID=CLSSLE00000419340;Parent=CLSSLM00000419336;Dbxref=NCBIOrtholog:1284;gbkey=mRNA;gene=COL4A2;locus_tag=egapxtmp_015008;orig_protein_id=gnl|WGS:ZZZZ|egapxtmp_015008-P2;orig_transcript_id=gnl|WGS:ZZZZ|egapxtmp_015008-R2;product=collagen type IV alpha 2 chain%2C transcript variant X2
chr1	63191758	63192158	401	*	2.9745	3.78201	0.973404	2.53305	0.00383752	0.00953008	25.22	6.65	9.4	0	2.06	3.83	Intergenic	8347	PIP5K1C	phosphatidylinositol-4-phosphate 5-kinase type 1 gamma%2C transcript variant X3	ID=CLSSLE00000069852;Parent=CLSSLM00000069835;Dbxref=NCBIOrtholog:23396;gbkey=mRNA;gene=PIP5K1C;locus_tag=egapxtmp_001823;orig_protein_id=gnl|WGS:ZZZZ|egapxtmp_001823-P3;orig_transcript_id=gnl|WGS:ZZZZ|egapxtmp_001823-R3;product=phosphatidylinositol-4-phosphate 5-kinase type 1 gamma%2C transcript variant X3
chr3	54060620	54061020	401	*	4.36455	5.15344	2.48754	2.53339	1.04106e-05	0.00011491	36.43	38.24	32.1	10.45	0	6.38	TTS (ID=CLSSLE00000398996;Parent=CLSSLM00000398986;Dbxref=NCBIOrtholog:56947;gbkey=mRNA;gene=MFF;locus_tag=egapxtmp_011998;orig_protein_id=gnl|WGS:ZZZZ|egapxtmp_011998-P14;orig_transcript_id=gnl|WGS:ZZZZ|egapxtmp_011998-R14;product=mitochondrial fission factor%2C transcript variant X14)	229	MFF	mitochondrial fission factor%2C transcript variant X16	ID=CLSSLE00000399139;Parent=CLSSLM00000399130;Dbxref=NCBIOrtholog:56947;gbkey=mRNA;gene=MFF;locus_tag=egapxtmp_011998;orig_protein_id=gnl|WGS:ZZZZ|egapxtmp_011998-P16;orig_transcript_id=gnl|WGS:ZZZZ|egapxtmp_011998-R16;product=mitochondrial fission factor%2C transcript variant X16
chr4	314155444	314155844	401	*	4.77024	5.56311	2.86782	2.53345	5.05266e-05	0.000369562	56.05	61.51	24.27	14.24	0	7.65	promoter-TSS (ID=CLSSLE00000668352;Parent=CLSSLR00000668349;gbkey=exon;locus_tag=egapxtmp_018721;model_evidence=Supporting evidence includes similarity to: 11 Proteins;pseudo=true)	97	#N/A	#N/A	ID=CLSSLE00000668353;Parent=CLSSLR00000668349;gbkey=exon;locus_tag=egapxtmp_018721;model_evidence=Supporting evidence includes similarity to: 11 Proteins;pseudo=true
chr4	372769288	372769688	401	*	4.26439	5.06243	2.32796	2.5335	1.32395e-05	0.000136999	50.44	21.61	28.19	7.6	6.19	1.28	promoter-TSS (ID=CLSSLE00000633389;Parent=CLSSLL00000633387)	-120	#N/A	#N/A	ID=CLSSLE00000633393;Parent=CLSSLL00000633391
chr1	402498408	402498808	401	*	2.54983	3.37718	0.401493	2.53354	0.00561432	0.0128125	11.21	6.65	13.31	1.9	2.06	0	Intergenic	2275	ABCA1	ATP binding cassette subfamily A member 1	ID=CLSSLE00000125981;Parent=CLSSLM00000125973;Dbxref=NCBIOrtholog:19;Note=The sequence of the model RefSeq transcript was modified relative to this genomic sequence to represent the inferred CDS: inserted 1 base in 1 codon;exception=low-quality sequence region;gbkey=mRNA;gene=ABCA1;locus_tag=egapxtmp_001329;orig_protein_id=gnl|WGS:ZZZZ|egapxtmp_001329-P1;orig_transcript_id=gnl|WGS:ZZZZ|egapxtmp_001329-R1;product=ATP binding cassette subfamily A member 1
chr2	434464139	434464539	401	*	3.08816	3.88579	1.15446	2.53358	0.00144609	0.0045216	9.81	14.96	19.58	0	4.13	2.55	Intergenic	-32147	NSD1	nuclear receptor binding SET domain protein 1%2C transcript variant X4	ID=CLSSLE00000309865;Parent=CLSSLM00000309864;Dbxref=NCBIOrtholog:64324;gbkey=mRNA;gene=NSD1;locus_tag=egapxtmp_006867;orig_protein_id=gnl|WGS:ZZZZ|egapxtmp_006867-P4;orig_transcript_id=gnl|WGS:ZZZZ|egapxtmp_006867-R4;product=nuclear receptor binding SET domain protein 1%2C transcript variant X4
chr5	188478875	188479275	401	*	3.31587	4.11888	1.3459	2.53363	0.00101902	0.00347011	25.22	18.29	8.61	3.8	0	3.83	Intergenic	7966	#N/A	#N/A	ID=CLSSLE00000709631;Parent=CLSSLL00000709629
chr4	363780652	363781052	401	*	2.76416	3.59081	0.621278	2.53373	0.0125426	0.0241055	15.41	19.95	0.78	0	2.06	2.55	promoter-TSS (ID=CLSSLE00000628570;Parent=CLSSLM00000628563;Dbxref=NCBIOrtholog:8165;gbkey=mRNA;gene=AKAP1;locus_tag=egapxtmp_016627;orig_protein_id=gnl|WGS:ZZZZ|egapxtmp_016627-P1;orig_transcript_id=gnl|WGS:ZZZZ|egapxtmp_016627-R1;product=A-kinase anchoring protein 1)	-215	AKAP1	A-kinase anchoring protein 1	ID=CLSSLE00000628570;Parent=CLSSLM00000628563;Dbxref=NCBIOrtholog:8165;gbkey=mRNA;gene=AKAP1;locus_tag=egapxtmp_016627;orig_protein_id=gnl|WGS:ZZZZ|egapxtmp_016627-P1;orig_transcript_id=gnl|WGS:ZZZZ|egapxtmp_016627-R1;product=A-kinase anchoring protein 1
chr3	34716356	34716756	401	*	3.72308	4.51161	1.84835	2.53375	5.64367e-05	0.000401571	19.62	31.59	17.23	2.85	4.13	3.83	Intergenic	-14622	#N/A	#N/A	ID=CLSSLE00000394263;Parent=CLSSLM00000394262
chr2	104403183	104403583	401	*	2.66197	3.46445	0.69562	2.53385	0.00595429	0.0134098	8.41	7.48	17.23	0	1.03	3.83	promoter-TSS (ID=CLSSLE00000230155;Parent=CLSSLM00000230136;Dbxref=NCBIOrtholog:87178;gbkey=mRNA;gene=PNPT1;locus_tag=egapxtmp_009966;orig_protein_id=gnl|WGS:ZZZZ|egapxtmp_009966-P2;orig_transcript_id=gnl|WGS:ZZZZ|egapxtmp_009966-R2;product=polyribonucleotide nucleotidyltransferase 1%2C transcript variant X2)	-358	PNPT1	polyribonucleotide nucleotidyltransferase 1%2C transcript variant X1	ID=CLSSLE00000230214;Parent=CLSSLM00000230195;Dbxref=NCBIOrtholog:87178;gbkey=mRNA;gene=PNPT1;locus_tag=egapxtmp_009966;orig_protein_id=gnl|WGS:ZZZZ|egapxtmp_009966-P1;orig_transcript_id=gnl|WGS:ZZZZ|egapxtmp_009966-R1;product=polyribonucleotide nucleotidyltransferase 1%2C transcript variant X1
chr2	57163112	57163512	401	*	2.83777	3.65613	0.758241	2.53387	0.00308079	0.00805307	15.41	8.31	14.09	3.8	0	1.28	promoter-TSS (ID=CLSSLE00000218690;Parent=CLSSLM00000218688;Dbxref=NCBIOrtholog:8720;gbkey=mRNA;gene=MBTPS1;locus_tag=egapxtmp_009513;orig_protein_id=gnl|WGS:ZZZZ|egapxtmp_009513-P1;orig_transcript_id=gnl|WGS:ZZZZ|egapxtmp_009513-R1;product=membrane bound transcription factor peptidase%2C site 1)	-319	MBTPS1	membrane bound transcription factor peptidase%2C site 1	ID=CLSSLE00000218690;Parent=CLSSLM00000218688;Dbxref=NCBIOrtholog:8720;gbkey=mRNA;gene=MBTPS1;locus_tag=egapxtmp_009513;orig_protein_id=gnl|WGS:ZZZZ|egapxtmp_009513-P1;orig_transcript_id=gnl|WGS:ZZZZ|egapxtmp_009513-R1;product=membrane bound transcription factor peptidase%2C site 1
chr1	347953364	347953764	401	*	2.61729	3.44577	0.460011	2.53389	0.00856032	0.0178494	11.21	5.82	15.66	0	4.13	0	Intergenic	133165	#N/A	#N/A	ID=CLSSLE00000113891;Parent=CLSSLM00000113888
chr5	147883824	147884224	401	*	2.85962	3.67774	0.781939	2.53399	0.00397413	0.00978791	12.61	12.47	13.31	0	5.16	0	Intergenic	-2091	MAGI2	membrane associated guanylate kinase%2C WW and PDZ domain containing 2%2C transcript variant X1	ID=CLSSLE00000699319;Parent=CLSSLM00000699306;Dbxref=NCBIOrtholog:9863;gbkey=mRNA;gene=MAGI2;locus_tag=egapxtmp_002810;orig_protein_id=gnl|WGS:ZZZZ|egapxtmp_002810-P1;orig_transcript_id=gnl|WGS:ZZZZ|egapxtmp_002810-R1;product=membrane associated guanylate kinase%2C WW and PDZ domain containing 2%2C transcript variant X1
chr2	440261777	440262177	401	*	4.00809	4.79469	2.14558	2.53403	2.33233e-05	0.000207374	35.03	21.61	26.62	0.95	7.22	5.1	Intergenic	-2885	PHF20	PHD finger protein 20%2C transcript variant X3	ID=CLSSLE00000313234;Parent=CLSSLM00000313225;Dbxref=NCBIOrtholog:51230;gbkey=mRNA;gene=PHF20;locus_tag=egapxtmp_007344;orig_protein_id=gnl|WGS:ZZZZ|egapxtmp_007344-P3;orig_transcript_id=gnl|WGS:ZZZZ|egapxtmp_007344-R3;product=PHD finger protein 20%2C transcript variant X3
chr1	96973785	96974185	401	*	4.40604	5.19317	2.54021	2.53406	1.53228e-06	2.86121e-05	25.22	39.9	44.63	9.5	4.13	3.83	Intergenic	26497	#N/A	#N/A	ID=CLSSLE00000200192;Parent=CLSSLR00000200191;gbkey=exon;locus_tag=egapxtmp_011343;model_evidence=Supporting evidence includes similarity to: 1 Protein;pseudo=true
chr6	236470271	236470671	401	*	3.09771	3.92288	0.96641	2.53411	0.00400769	0.00985356	22.42	19.95	3.13	3.8	2.06	0	exon (ID=CLSSLE00000796901;Parent=CLSSLM00000796884;Dbxref=NCBIOrtholog:23360;gbkey=mRNA;gene=FNBP4;locus_tag=egapxtmp_005428;orig_protein_id=gnl|WGS:ZZZZ|egapxtmp_005428-P1;orig_transcript_id=gnl|WGS:ZZZZ|egapxtmp_005428-R1;product=formin binding protein 4, exon 1 of 1)	219	FNBP4	formin binding protein 4	ID=CLSSLE00000796901;Parent=CLSSLM00000796884;Dbxref=NCBIOrtholog:23360;gbkey=mRNA;gene=FNBP4;locus_tag=egapxtmp_005428;orig_protein_id=gnl|WGS:ZZZZ|egapxtmp_005428-P1;orig_transcript_id=gnl|WGS:ZZZZ|egapxtmp_005428-R1;product=formin binding protein 4
chr2	426452177	426452577	401	*	2.01901	2.89641	0	2.53415	0.0366607	0.0569167	9.81	0	12.53	0.95	1.03	0	promoter-TSS (ID=CLSSLE00000308085;Parent=CLSSLM00000308083;Dbxref=NCBIOrtholog:8614;gbkey=mRNA;gene=STC2;locus_tag=egapxtmp_010309;orig_protein_id=gnl|WGS:ZZZZ|egapxtmp_010309-P1;orig_transcript_id=gnl|WGS:ZZZZ|egapxtmp_010309-R1;product=stanniocalcin 2)	-593	STC2	stanniocalcin 2	ID=CLSSLE00000308085;Parent=CLSSLM00000308083;Dbxref=NCBIOrtholog:8614;gbkey=mRNA;gene=STC2;locus_tag=egapxtmp_010309;orig_protein_id=gnl|WGS:ZZZZ|egapxtmp_010309-P1;orig_transcript_id=gnl|WGS:ZZZZ|egapxtmp_010309-R1;product=stanniocalcin 2
chr1	143571778	143572178	401	*	3.24122	4.06144	1.14786	2.53436	0.00273071	0.00735361	12.61	11.64	25.84	6.65	0	0	Intergenic	8725	NIPAL2	NIPA like domain containing 2%2C transcript variant X1	ID=CLSSLE00000092718;Parent=CLSSLM00000092707;Dbxref=NCBIOrtholog:79815;gbkey=mRNA;gene=NIPAL2;locus_tag=egapxtmp_000122;orig_protein_id=gnl|WGS:ZZZZ|egapxtmp_000122-P1;orig_transcript_id=gnl|WGS:ZZZZ|egapxtmp_000122-R1;product=NIPA like domain containing 2%2C transcript variant X1
chr2	122290001	122290401	401	*	3.46358	4.26745	1.48771	2.53439	0.000577438	0.00225431	26.62	24.11	7.05	3.8	2.06	2.55	Intergenic	-10279	ANTXR1	ANTXR cell adhesion molecule 1%2C transcript variant X1	ID=CLSSLE00000233418;Parent=CLSSLM00000233400;Dbxref=NCBIOrtholog:84168;gbkey=mRNA;gene=ANTXR1;locus_tag=egapxtmp_011129;orig_protein_id=gnl|WGS:ZZZZ|egapxtmp_011129-P1;orig_transcript_id=gnl|WGS:ZZZZ|egapxtmp_011129-R1;product=ANTXR cell adhesion molecule 1%2C transcript variant X1
chr6	247701158	247701558	401	*	2.594	3.41952	0.460011	2.53449	0.00783298	0.0166538	7.01	14.13	10.96	0	4.13	0	promoter-TSS (ID=CLSSLE00000800617;Parent=CLSSLM00000800590;Dbxref=NCBIOrtholog:1642;gbkey=mRNA;gene=DDB1;locus_tag=egapxtmp_005713;orig_protein_id=gnl|WGS:ZZZZ|egapxtmp_005713-P1;orig_transcript_id=gnl|WGS:ZZZZ|egapxtmp_005713-R1;product=damage specific DNA binding protein 1)	-412	DDB1	damage specific DNA binding protein 1	ID=CLSSLE00000800617;Parent=CLSSLM00000800590;Dbxref=NCBIOrtholog:1642;gbkey=mRNA;gene=DDB1;locus_tag=egapxtmp_005713;orig_protein_id=gnl|WGS:ZZZZ|egapxtmp_005713-P1;orig_transcript_id=gnl|WGS:ZZZZ|egapxtmp_005713-R1;product=damage specific DNA binding protein 1
chr3	436653251	436653651	401	*	2.62642	3.45606	0.460011	2.53451	0.0106471	0.0211727	4.2	9.14	19.58	0	4.13	0	Intergenic	-408167	ATP5MC3	ATP synthase membrane subunit c locus 3%2C transcript variant X1	ID=CLSSLE00000467170;Parent=CLSSLM00000467169;Dbxref=NCBIOrtholog:518;gbkey=mRNA;gene=ATP5MC3;locus_tag=egapxtmp_013349;orig_protein_id=gnl|WGS:ZZZZ|egapxtmp_013349-P1;orig_transcript_id=gnl|WGS:ZZZZ|egapxtmp_013349-R1;product=ATP synthase membrane subunit c locus 3%2C transcript variant X1
chr2	2683313	2683713	401	*	2.92321	3.74092	0.848624	2.53453	0.00532273	0.0122971	15.41	20.78	3.92	0	4.13	1.28	Intergenic	4047	LDAH	lipid droplet associated hydrolase%2C transcript variant X2	ID=CLSSLE00000202283;Parent=CLSSLM00000202282;Dbxref=NCBIOrtholog:60526;gbkey=mRNA;gene=LDAH;locus_tag=egapxtmp_011392;orig_protein_id=gnl|WGS:ZZZZ|egapxtmp_011392-P2;orig_transcript_id=gnl|WGS:ZZZZ|egapxtmp_011392-R2;product=lipid droplet associated hydrolase%2C transcript variant X2
chr2	682375104	682375504	401	*	2.46309	3.28573	0.35128	2.53458	0.0170241	0.0307032	7.01	19.12	3.13	0	0	3.83	Intergenic	-6479	INPP5A	inositol polyphosphate-5-phosphatase A	ID=CLSSLE00000379018;Parent=CLSSLM00000379015;Dbxref=NCBIOrtholog:3632;gbkey=mRNA;gene=INPP5A;locus_tag=egapxtmp_009341;orig_protein_id=gnl|WGS:ZZZZ|egapxtmp_009341-P1;orig_transcript_id=gnl|WGS:ZZZZ|egapxtmp_009341-R1;product=inositol polyphosphate-5-phosphatase A
chr1	353720726	353721126	401	*	2.78879	3.6101	0.687137	2.53461	0.00315674	0.00819886	8.41	14.13	14.09	3.8	1.03	0	Intergenic	2672	FHOD3	formin homology 2 domain containing 3	ID=CLSSLE00000115376;Parent=CLSSLM00000115347;Dbxref=NCBIOrtholog:80206;Note=The sequence of the model RefSeq transcript was modified relative to this genomic sequence to represent the inferred CDS: deleted 1 base in 1 codon;exception=low-quality sequence region;gbkey=mRNA;gene=FHOD3;locus_tag=egapxtmp_006080;orig_protein_id=gnl|WGS:ZZZZ|egapxtmp_006080-P1;orig_transcript_id=gnl|WGS:ZZZZ|egapxtmp_006080-R1;product=formin homology 2 domain containing 3
chr4	300846962	300847362	401	*	2.85611	3.66764	0.826554	2.53466	0.00442236	0.0106214	2.8	14.96	20.36	0.95	3.09	1.28	TTS (ID=CLSSLE00000605609;Parent=CLSSLM00000605603;Dbxref=NCBIOrtholog:9482;gbkey=mRNA;gene=STX8;locus_tag=egapxtmp_016914;orig_protein_id=gnl|WGS:ZZZZ|egapxtmp_016914-P1;orig_transcript_id=gnl|WGS:ZZZZ|egapxtmp_016914-R1;product=syntaxin 8)	255	STX8	syntaxin 8	ID=CLSSLE00000605609;Parent=CLSSLM00000605603;Dbxref=NCBIOrtholog:9482;gbkey=mRNA;gene=STX8;locus_tag=egapxtmp_016914;orig_protein_id=gnl|WGS:ZZZZ|egapxtmp_016914-P1;orig_transcript_id=gnl|WGS:ZZZZ|egapxtmp_016914-R1;product=syntaxin 8
chr1	618119801	618120201	401	*	2.85463	3.65981	0.86983	2.53472	0.00185573	0.00546389	15.41	9.97	12.53	1.9	1.03	2.55	Intergenic	2891	OXCT1	3-oxoacid CoA-transferase 1%2C transcript variant X1	ID=CLSSLE00000167477;Parent=CLSSLM00000167463;Dbxref=NCBIOrtholog:5019;gbkey=mRNA;gene=OXCT1;locus_tag=egapxtmp_006385;orig_protein_id=gnl|WGS:ZZZZ|egapxtmp_006385-P1;orig_transcript_id=gnl|WGS:ZZZZ|egapxtmp_006385-R1;product=3-oxoacid CoA-transferase 1%2C transcript variant X1
chr3	326705988	326706388	401	*	4.0839	4.87606	2.18604	2.53472	1.75718e-05	0.000168793	35.03	37.41	15.66	5.7	4.13	3.83	TTS (ID=CLSSLE00000446928;Parent=CLSSLM00000446921;Dbxref=NCBIOrtholog:8702;gbkey=mRNA;gene=B4GALT4;locus_tag=egapxtmp_012025;orig_protein_id=gnl|WGS:ZZZZ|egapxtmp_012025-P1;orig_transcript_id=gnl|WGS:ZZZZ|egapxtmp_012025-R1;product=beta-1%2C4-galactosyltransferase 4%2C transcript variant X1)	226	B4GALT4	beta-1%2C4-galactosyltransferase 4%2C transcript variant X1	ID=CLSSLE00000446928;Parent=CLSSLM00000446921;Dbxref=NCBIOrtholog:8702;gbkey=mRNA;gene=B4GALT4;locus_tag=egapxtmp_012025;orig_protein_id=gnl|WGS:ZZZZ|egapxtmp_012025-P1;orig_transcript_id=gnl|WGS:ZZZZ|egapxtmp_012025-R1;product=beta-1%2C4-galactosyltransferase 4%2C transcript variant X1
chr3	247942936	247943336	401	*	3.29973	4.09801	1.36171	2.53485	0.00137057	0.00433899	7.01	22.44	21.92	0	5.16	2.55	exon (ID=CLSSLE00000431771;Parent=CLSSLM00000431770;Dbxref=NCBIOrtholog:200403;gbkey=mRNA;gene=VWA3B;locus_tag=egapxtmp_013667;orig_protein_id=gnl|WGS:ZZZZ|egapxtmp_013667-P1;orig_transcript_id=gnl|WGS:ZZZZ|egapxtmp_013667-R1;product=von Willebrand factor A domain containing 3B, exon 1 of 1)	243	VWA3B	von Willebrand factor A domain containing 3B	ID=CLSSLE00000431771;Parent=CLSSLM00000431770;Dbxref=NCBIOrtholog:200403;gbkey=mRNA;gene=VWA3B;locus_tag=egapxtmp_013667;orig_protein_id=gnl|WGS:ZZZZ|egapxtmp_013667-P1;orig_transcript_id=gnl|WGS:ZZZZ|egapxtmp_013667-R1;product=von Willebrand factor A domain containing 3B
chr1	235191601	235192001	401	*	3.22647	4.04232	1.16555	2.53485	0.00110731	0.00369103	18.22	11.64	19.58	5.7	1.03	0	TTS (ID=CLSSLE00000104510;Parent=CLSSLM00000104508;Dbxref=NCBIOrtholog:91768;gbkey=mRNA;gene=CABLES1;locus_tag=egapxtmp_002781;orig_protein_id=gnl|WGS:ZZZZ|egapxtmp_002781-P1;orig_transcript_id=gnl|WGS:ZZZZ|egapxtmp_002781-R1;product=Cdk5 and Abl enzyme substrate 1)	608	CABLES1	Cdk5 and Abl enzyme substrate 1	ID=CLSSLE00000104510;Parent=CLSSLM00000104508;Dbxref=NCBIOrtholog:91768;gbkey=mRNA;gene=CABLES1;locus_tag=egapxtmp_002781;orig_protein_id=gnl|WGS:ZZZZ|egapxtmp_002781-P1;orig_transcript_id=gnl|WGS:ZZZZ|egapxtmp_002781-R1;product=Cdk5 and Abl enzyme substrate 1
chr2	121152278	121152678	401	*	2.84361	3.672	0.687137	2.53489	0.0062872	0.0139909	9.81	4.16	24.27	3.8	1.03	0	Intergenic	-19865	ROCK2	Rho associated coiled-coil containing protein kinase 2	ID=CLSSLE00000233027;Parent=CLSSLM00000232994;Dbxref=NCBIOrtholog:9475;Note=The sequence of the model RefSeq transcript was modified relative to this genomic sequence to represent the inferred CDS: deleted 1 base in 1 codon;exception=low-quality sequence region;gbkey=mRNA;gene=ROCK2;locus_tag=egapxtmp_007589;orig_protein_id=gnl|WGS:ZZZZ|egapxtmp_007589-P1;orig_transcript_id=gnl|WGS:ZZZZ|egapxtmp_007589-R1;product=Rho associated coiled-coil containing protein kinase 2
chr1	48819013	48819413	401	*	3.59312	4.39711	1.6165	2.53489	0.000368524	0.00162084	26.62	23.27	13.31	6.65	0	2.55	Intergenic	-1053	PLPPR3	phospholipid phosphatase related 3	ID=CLSSLE00000061188;Parent=CLSSLM00000061187;Dbxref=NCBIOrtholog:79948;gbkey=mRNA;gene=PLPPR3;locus_tag=egapxtmp_003240;orig_protein_id=gnl|WGS:ZZZZ|egapxtmp_003240-P1;orig_transcript_id=gnl|WGS:ZZZZ|egapxtmp_003240-R1;product=phospholipid phosphatase related 3
chr2	349953140	349953540	401	*	3.0633	3.86259	1.11858	2.53491	0.000751219	0.00275501	15.41	14.13	14.09	1.9	2.06	2.55	exon (ID=CLSSLE00000290111;Parent=CLSSLL00000290110, exon 1 of 1)	1598	#N/A	#N/A	ID=CLSSLE00000290107;Parent=CLSSLL00000290106
chr2	573227229	573227629	401	*	3.08372	3.89135	1.08179	2.53492	0.00132698	0.00423291	19.62	10.81	14.09	3.8	0	2.55	Intergenic	34175	EFL1	elongation factor like GTPase 1	ID=CLSSLE00000352399;Parent=CLSSLM00000352393;Dbxref=NCBIOrtholog:79631;gbkey=mRNA;gene=EFL1;locus_tag=egapxtmp_008390;orig_protein_id=gnl|WGS:ZZZZ|egapxtmp_008390-P1;orig_transcript_id=gnl|WGS:ZZZZ|egapxtmp_008390-R1;product=elongation factor like GTPase 1
chr5	91854048	91854448	401	*	3.06884	3.86895	1.11858	2.53496	0.000844207	0.00301304	15.41	17.46	10.96	1.9	2.06	2.55	Intergenic	-14481	KRBA1	KRAB-A domain containing 1	ID=CLSSLE00000689231;Parent=CLSSLM00000689215;Dbxref=NCBIOrtholog:84626;gbkey=mRNA;gene=KRBA1;locus_tag=egapxtmp_003120;orig_protein_id=gnl|WGS:ZZZZ|egapxtmp_003120-P1;orig_transcript_id=gnl|WGS:ZZZZ|egapxtmp_003120-R1;product=KRAB-A domain containing 1
chr2	116312462	116312862	401	*	3.50942	4.29409	1.65893	2.53499	0.000364946	0.00160793	19.62	14.96	24.27	0	3.09	6.38	TTS (ID=CLSSLE00000232651;Parent=CLSSLM00000232649;Dbxref=NCBIOrtholog:200734;gbkey=mRNA;gene=SPRED2;locus_tag=egapxtmp_010720;orig_protein_id=gnl|WGS:ZZZZ|egapxtmp_010720-P1;orig_transcript_id=gnl|WGS:ZZZZ|egapxtmp_010720-R1;product=sprouty related EVH1 domain containing 2)	554	SPRED2	sprouty related EVH1 domain containing 2	ID=CLSSLE00000232651;Parent=CLSSLM00000232649;Dbxref=NCBIOrtholog:200734;gbkey=mRNA;gene=SPRED2;locus_tag=egapxtmp_010720;orig_protein_id=gnl|WGS:ZZZZ|egapxtmp_010720-P1;orig_transcript_id=gnl|WGS:ZZZZ|egapxtmp_010720-R1;product=sprouty related EVH1 domain containing 2
chr3	304146587	304146987	401	*	3.08533	3.89046	1.10076	2.53511	0.00158119	0.00483601	14.01	12.47	18.01	0	5.16	1.28	promoter-TSS (ID=CLSSLE00000444449;Parent=CLSSLL00000444448)	-265	#N/A	#N/A	ID=CLSSLE00000444449;Parent=CLSSLL00000444448
chr5	197145042	197145442	401	*	4.20504	4.99111	2.3459	2.53518	3.01872e-05	0.000251853	26.62	24.94	43.85	7.6	0	7.65	Intergenic	20379	WNT5B	Wnt family member 5B	ID=CLSSLE00000712098;Parent=CLSSLM00000712093;Dbxref=NCBIOrtholog:81029;gbkey=mRNA;gene=WNT5B;locus_tag=egapxtmp_001874;orig_protein_id=gnl|WGS:ZZZZ|egapxtmp_001874-P1;orig_transcript_id=gnl|WGS:ZZZZ|egapxtmp_001874-R1;product=Wnt family member 5B
chr1	178886935	178887335	401	*	3.33511	4.13195	1.40667	2.53531	0.000876941	0.00309928	22.42	20.78	9.4	0	4.13	3.83	Intergenic	42285	MYLIP	myosin regulatory light chain interacting protein	ID=CLSSLE00000096987;Parent=CLSSLM00000096980;Dbxref=NCBIOrtholog:29116;gbkey=mRNA;gene=MYLIP;locus_tag=egapxtmp_001142;orig_protein_id=gnl|WGS:ZZZZ|egapxtmp_001142-P1;orig_transcript_id=gnl|WGS:ZZZZ|egapxtmp_001142-R1;product=myosin regulatory light chain interacting protein
chr6	219919168	219919568	401	*	2.3289	3.14635	0.256225	2.53557	0.0126584	0.0242804	4.2	7.48	14.88	0	1.03	2.55	Intergenic	3696	MPPED2	metallophosphoesterase domain containing 2	ID=CLSSLE00000790094;Parent=CLSSLM00000790089;Dbxref=NCBIOrtholog:744;gbkey=mRNA;gene=MPPED2;locus_tag=egapxtmp_004480;orig_protein_id=gnl|WGS:ZZZZ|egapxtmp_004480-P1;orig_transcript_id=gnl|WGS:ZZZZ|egapxtmp_004480-R1;product=metallophosphoesterase domain containing 2
chr3	437663694	437664094	401	*	2.3289	3.14635	0.256225	2.53557	0.0126584	0.0242804	4.2	7.48	14.88	0	1.03	2.55	Intergenic	-32237	#N/A	uncharacterized lncRNA	ID=CLSSLE00000467342;Parent=CLSSLL00000467341;gbkey=ncRNA;locus_tag=egapxtmp_013395;product=uncharacterized lncRNA
chr2	78607994	78608394	401	*	3.4994	4.28245	1.65893	2.53565	0.000371623	0.00163034	14.01	22.44	21.92	0	3.09	6.38	Intergenic	-63834	CYP1B1	cytochrome P450 family 1 subfamily B member 1%2C transcript variant X2	ID=CLSSLE00000222884;Parent=CLSSLM00000222881;Dbxref=NCBIOrtholog:1545;gbkey=mRNA;gene=CYP1B1;locus_tag=egapxtmp_009151;orig_protein_id=gnl|WGS:ZZZZ|egapxtmp_009151-P2;orig_transcript_id=gnl|WGS:ZZZZ|egapxtmp_009151-R2;product=cytochrome P450 family 1 subfamily B member 1%2C transcript variant X2
chr4	120099903	120100303	401	*	2.90665	3.71319	0.912363	2.53582	0.00266522	0.00722078	18.22	13.3	7.83	0	3.09	2.55	Intergenic	-92869	THBS2	thrombospondin 2%2C transcript variant X2	ID=CLSSLE00000567560;Parent=CLSSLM00000567559;Dbxref=NCBIOrtholog:7058;gbkey=mRNA;gene=THBS2;locus_tag=egapxtmp_017147;orig_protein_id=gnl|WGS:ZZZZ|egapxtmp_017147-P2;orig_transcript_id=gnl|WGS:ZZZZ|egapxtmp_017147-R2;product=thrombospondin 2%2C transcript variant X2
chr3	323245700	323246100	401	*	2.95729	3.77383	0.891253	2.53583	0.00427446	0.01035	28.02	8.31	4.7	0.95	2.06	2.55	Intergenic	-189336	LSAMP	limbic system associated membrane protein%2C transcript variant X2	ID=CLSSLE00000446790;Parent=CLSSLM00000446783;Dbxref=NCBIOrtholog:4045;gbkey=mRNA;gene=LSAMP;locus_tag=egapxtmp_016132;orig_protein_id=gnl|WGS:ZZZZ|egapxtmp_016132-P2;orig_transcript_id=gnl|WGS:ZZZZ|egapxtmp_016132-R2;product=limbic system associated membrane protein%2C transcript variant X2
chr1	272251459	272251859	401	*	2.58249	3.41394	0.401493	2.5359	0.0100691	0.0202605	1.4	14.13	16.44	1.9	2.06	0	Intergenic	94202	CYP7B1	cytochrome P450 family 7 subfamily B member 1%2C transcript variant X1	ID=CLSSLE00000108695;Parent=CLSSLM00000108689;Dbxref=NCBIOrtholog:9420;gbkey=mRNA;gene=CYP7B1;locus_tag=egapxtmp_000799;orig_protein_id=gnl|WGS:ZZZZ|egapxtmp_000799-P1;orig_transcript_id=gnl|WGS:ZZZZ|egapxtmp_000799-R1;product=cytochrome P450 family 7 subfamily B member 1%2C transcript variant X1
chr1	511681021	511681421	401	*	3.03243	3.85615	0.912363	2.53592	0.00920349	0.0188759	23.82	0.83	18.79	0	3.09	2.55	Intergenic	-3528	DENND4C	DENN domain containing 4C	ID=CLSSLE00000150773;Parent=CLSSLM00000150758;Dbxref=NCBIOrtholog:55667;Note=The sequence of the model RefSeq transcript was modified relative to this genomic sequence to represent the inferred CDS: deleted 1 base in 1 codon;exception=low-quality sequence region;gbkey=mRNA;gene=DENND4C;locus_tag=egapxtmp_001763;orig_protein_id=gnl|WGS:ZZZZ|egapxtmp_001763-P1;orig_transcript_id=gnl|WGS:ZZZZ|egapxtmp_001763-R1;product=DENN domain containing 4C
chr2	159777005	159777405	401	*	3.69221	4.48223	1.80806	2.53599	0.000788707	0.00286014	8.41	39.07	19.58	0	4.13	6.38	Intergenic	71404	SLC24A3	solute carrier family 24 member 3%2C transcript variant X2	ID=CLSSLE00000244470;Parent=CLSSLM00000244454;Dbxref=NCBIOrtholog:57419;gbkey=mRNA;gene=SLC24A3;locus_tag=egapxtmp_010400;orig_protein_id=gnl|WGS:ZZZZ|egapxtmp_010400-P2;orig_transcript_id=gnl|WGS:ZZZZ|egapxtmp_010400-R2;product=solute carrier family 24 member 3%2C transcript variant X2
chr1	647982476	647982876	401	*	3.11159	3.90754	1.18904	2.53602	0.000945712	0.00327773	18.22	16.62	10.18	0.95	2.06	3.83	TTS (ID=CLSSLE00000173390;Parent=CLSSLM00000173388;Dbxref=NCBIOrtholog:54796;gbkey=mRNA;gene=BNC2;locus_tag=egapxtmp_000437;orig_protein_id=gnl|WGS:ZZZZ|egapxtmp_000437-P4;orig_transcript_id=gnl|WGS:ZZZZ|egapxtmp_000437-R4;product=basonuclin zinc finger protein 2%2C transcript variant X4)	425	BNC2	basonuclin zinc finger protein 2%2C transcript variant X4	ID=CLSSLE00000173390;Parent=CLSSLM00000173388;Dbxref=NCBIOrtholog:54796;gbkey=mRNA;gene=BNC2;locus_tag=egapxtmp_000437;orig_protein_id=gnl|WGS:ZZZZ|egapxtmp_000437-P4;orig_transcript_id=gnl|WGS:ZZZZ|egapxtmp_000437-R4;product=basonuclin zinc finger protein 2%2C transcript variant X4
chr2	329274383	329274783	401	*	2.88339	3.69572	0.848084	2.53606	0.00311147	0.00810989	16.81	15.79	6.26	2.85	0	2.55	Intergenic	-48477	RHOJ	ras homolog family member J	ID=CLSSLE00000283955;Parent=CLSSLM00000283954;Dbxref=NCBIOrtholog:57381;gbkey=mRNA;gene=RHOJ;locus_tag=egapxtmp_010987;orig_protein_id=gnl|WGS:ZZZZ|egapxtmp_010987-P1;orig_transcript_id=gnl|WGS:ZZZZ|egapxtmp_010987-R1;product=ras homolog family member J
chr6	94387929	94388329	401	*	3.20249	3.99466	1.30454	2.53607	0.00173988	0.00520135	21.02	16.62	10.18	0	1.03	6.38	Intergenic	75802	SPCS3	signal peptidase complex subunit 3	ID=CLSSLE00000764261;Parent=CLSSLM00000764256;Dbxref=NCBIOrtholog:60559;gbkey=mRNA;gene=SPCS3;locus_tag=egapxtmp_004782;orig_protein_id=gnl|WGS:ZZZZ|egapxtmp_004782-P1;orig_transcript_id=gnl|WGS:ZZZZ|egapxtmp_004782-R1;product=signal peptidase complex subunit 3
chr1	120419276	120419676	401	*	2.59102	3.43086	0.340501	2.53616	0.0124666	0.0239867	2.8	9.97	19.58	3.8	0	0	Intergenic	36341	TRPS1	transcriptional repressor GATA binding 1%2C transcript variant X4	ID=CLSSLE00000087978;Parent=CLSSLM00000087974;Dbxref=NCBIOrtholog:7227;gbkey=mRNA;gene=TRPS1;locus_tag=egapxtmp_000661;orig_protein_id=gnl|WGS:ZZZZ|egapxtmp_000661-P4;orig_transcript_id=gnl|WGS:ZZZZ|egapxtmp_000661-R4;product=transcriptional repressor GATA binding 1%2C transcript variant X4
chr4	470599949	470600349	401	*	2.84583	3.65904	0.80414	2.53616	0.00204475	0.00588413	16.81	12.47	8.61	1.9	2.06	1.28	Intergenic	7008	#N/A	#N/A	ID=CLSSLE00000665163;Parent=CLSSLM00000665162
chr1	561244704	561245104	401	*	3.22206	4.01724	1.30454	2.53617	0.00215832	0.00614015	23.82	8.31	16.44	0	1.03	6.38	Intergenic	-5481	ADGRV1	adhesion G protein-coupled receptor V1	ID=CLSSLE00000159560;Parent=CLSSLM00000159556;Dbxref=NCBIOrtholog:84059;gbkey=mRNA;gene=ADGRV1;locus_tag=egapxtmp_000220;orig_protein_id=gnl|WGS:ZZZZ|egapxtmp_000220-P1;orig_transcript_id=gnl|WGS:ZZZZ|egapxtmp_000220-R1;product=adhesion G protein-coupled receptor V1
chr1	362903770	362904170	401	*	2.03603	2.91493	0	2.53627	0.0363939	0.0565698	14.01	0	8.61	0.95	1.03	0	Intergenic	-64851	RIT2	Ras like without CAAX 2	ID=CLSSLE00000115697;Parent=CLSSLM00000115696;Dbxref=NCBIOrtholog:6014;gbkey=mRNA;gene=RIT2;locus_tag=egapxtmp_020404;orig_protein_id=gnl|WGS:ZZZZ|egapxtmp_020404-P1;orig_transcript_id=gnl|WGS:ZZZZ|egapxtmp_020404-R1;product=Ras like without CAAX 2
chr2	409628178	409628578	401	*	3.06726	3.87252	1.08179	2.53628	0.00164031	0.00497138	11.21	10.81	21.92	3.8	0	2.55	Intergenic	-2391	ADRA1B	adrenoceptor alpha 1B	ID=CLSSLE00000306372;Parent=CLSSLM00000306370;Dbxref=NCBIOrtholog:147;gbkey=mRNA;gene=ADRA1B;locus_tag=egapxtmp_008608;orig_protein_id=gnl|WGS:ZZZZ|egapxtmp_008608-P1;orig_transcript_id=gnl|WGS:ZZZZ|egapxtmp_008608-R1;product=adrenoceptor alpha 1B
chr3	63485531	63485931	401	*	2.04168	2.88441	0	2.53637	0.0271147	0.0445549	12.61	2.49	7.05	0	0	2.55	TTS (ID=CLSSLE00000402640;Parent=CLSSLM00000402638;Dbxref=NCBIOrtholog:9654;gbkey=mRNA;gene=TTLL4;locus_tag=egapxtmp_013250;orig_protein_id=gnl|WGS:ZZZZ|egapxtmp_013250-P3;orig_transcript_id=gnl|WGS:ZZZZ|egapxtmp_013250-R3;product=tubulin tyrosine ligase like 4%2C transcript variant X3)	266	TTLL4	tubulin tyrosine ligase like 4%2C transcript variant X3	ID=CLSSLE00000402639;Parent=CLSSLM00000402638;Dbxref=NCBIOrtholog:9654;gbkey=mRNA;gene=TTLL4;locus_tag=egapxtmp_013250;orig_protein_id=gnl|WGS:ZZZZ|egapxtmp_013250-P3;orig_transcript_id=gnl|WGS:ZZZZ|egapxtmp_013250-R3;product=tubulin tyrosine ligase like 4%2C transcript variant X3
chr1	418881873	418882273	401	*	2.29213	3.11812	0.154462	2.53647	0.0109014	0.0215865	9.81	9.97	6.26	0	2.06	1.28	TTS (ID=CLSSLE00000129693;Parent=CLSSLM00000129692;Dbxref=NCBIOrtholog:730098;gbkey=mRNA;locus_tag=egapxtmp_014149;orig_protein_id=gnl|WGS:ZZZZ|egapxtmp_014149-P1;orig_transcript_id=gnl|WGS:ZZZZ|egapxtmp_014149-R1;product=uncharacterized protein)	708	#N/A	uncharacterized protein	ID=CLSSLE00000129693;Parent=CLSSLM00000129692;Dbxref=NCBIOrtholog:730098;gbkey=mRNA;locus_tag=egapxtmp_014149;orig_protein_id=gnl|WGS:ZZZZ|egapxtmp_014149-P1;orig_transcript_id=gnl|WGS:ZZZZ|egapxtmp_014149-R1;product=uncharacterized protein
chr3	433217333	433217733	401	*	2.65714	3.49059	0.460011	2.53665	0.00933259	0.0190764	18.22	10.81	4.7	0	4.13	0	promoter-TSS (ID=CLSSLE00000466498;Parent=CLSSLM00000466485;Dbxref=NCBIOrtholog:114880;gbkey=mRNA;gene=OSBPL6;locus_tag=egapxtmp_012737;orig_protein_id=gnl|WGS:ZZZZ|egapxtmp_012737-P1;orig_transcript_id=gnl|WGS:ZZZZ|egapxtmp_012737-R1;product=oxysterol binding protein like 6%2C transcript variant X1)	277	OSBPL6	oxysterol binding protein like 6%2C transcript variant X6	ID=CLSSLE00000466738;Parent=CLSSLM00000466725;Dbxref=NCBIOrtholog:114880;gbkey=mRNA;gene=OSBPL6;locus_tag=egapxtmp_012737;orig_protein_id=gnl|WGS:ZZZZ|egapxtmp_012737-P6;orig_transcript_id=gnl|WGS:ZZZZ|egapxtmp_012737-R6;product=oxysterol binding protein like 6%2C transcript variant X6
chr3	434935010	434935410	401	*	2.70854	3.54814	0.460011	2.53666	0.0127749	0.0244513	22.42	2.49	10.18	0	4.13	0	Intergenic	243144	#N/A	uncharacterized lncRNA	ID=CLSSLE00000467004;Parent=CLSSLL00000467003;gbkey=ncRNA;locus_tag=egapxtmp_014802;product=uncharacterized lncRNA
chr3	327768077	327768477	401	*	2.99704	3.79088	1.08825	2.53667	0.00374453	0.00934982	12.61	12.47	16.44	0	0	6.38	Intergenic	-52266	#N/A	#N/A	ID=CLSSLE00000535339;Parent=CLSSLR00000535338;gbkey=exon;locus_tag=egapxtmp_013747;model_evidence=Supporting evidence includes similarity to: 12 Proteins;pseudo=true
chr1	48936249	48936649	401	*	1.99529	2.83258	0	2.53674	0.0266581	0.0439672	4.2	12.47	4.7	0	0	2.55	Intergenic	-20135	#N/A	uncharacterized lncRNA	ID=CLSSLE00000061304;Parent=CLSSLL00000061303;gbkey=ncRNA;locus_tag=egapxtmp_001080;product=uncharacterized lncRNA
chr2	306430573	306430973	401	*	3.18927	4.00884	1.10076	2.53707	0.00452526	0.010806	30.83	4.16	13.31	0	5.16	1.28	Intergenic	-2451	CEP128	centrosomal protein 128	ID=CLSSLE00000276960;Parent=CLSSLM00000276941;Dbxref=NCBIOrtholog:145508;gbkey=mRNA;gene=CEP128;locus_tag=egapxtmp_007357;orig_protein_id=gnl|WGS:ZZZZ|egapxtmp_007357-P1;orig_transcript_id=gnl|WGS:ZZZZ|egapxtmp_007357-R1;product=centrosomal protein 128
chr1	335855907	335856307	401	*	3.10692	3.91522	1.1003	2.53707	0.00140951	0.00443402	22.42	15.79	7.05	2.85	1.03	2.55	Intergenic	7105	SEMA5A	semaphorin 5A	ID=CLSSLE00000113394;Parent=CLSSLM00000113388;Dbxref=NCBIOrtholog:9037;gbkey=mRNA;gene=SEMA5A;locus_tag=egapxtmp_000795;orig_protein_id=gnl|WGS:ZZZZ|egapxtmp_000795-P1;orig_transcript_id=gnl|WGS:ZZZZ|egapxtmp_000795-R1;product=semaphorin 5A
chr2	56172547	56172947	401	*	3.21814	4.02561	1.21735	2.53714	0.000616592	0.0023699	12.61	17.46	18.79	2.85	4.13	0	Intergenic	13290	CRISPLD2	cysteine rich secretory protein LCCL domain containing 2	ID=CLSSLE00000218202;Parent=CLSSLM00000218201;Dbxref=NCBIOrtholog:83716;gbkey=mRNA;gene=CRISPLD2;locus_tag=egapxtmp_008873;orig_protein_id=gnl|WGS:ZZZZ|egapxtmp_008873-P1;orig_transcript_id=gnl|WGS:ZZZZ|egapxtmp_008873-R1;product=cysteine rich secretory protein LCCL domain containing 2
chr3	397673423	397673823	401	*	3.46882	4.26122	1.56939	2.53727	0.00022173	0.00110684	23.82	14.13	19.58	0.95	4.13	3.83	Intergenic	-16358	#N/A	#N/A	ID=CLSSLE00000461180;Parent=CLSSLL00000461179
chr2	485439469	485439869	401	*	2.29534	3.13516	0.0449734	2.53762	0.0144048	0.0268865	8.41	12.47	5.48	0	3.09	0	Intergenic	29546	NKD1	NKD inhibitor of WNT signaling pathway 1%2C transcript variant X2	ID=CLSSLE00000324415;Parent=CLSSLM00000324413;Dbxref=NCBIOrtholog:85407;gbkey=mRNA;gene=NKD1;locus_tag=egapxtmp_008617;orig_protein_id=gnl|WGS:ZZZZ|egapxtmp_008617-P2;orig_transcript_id=gnl|WGS:ZZZZ|egapxtmp_008617-R2;product=NKD inhibitor of WNT signaling pathway 1%2C transcript variant X2
chr4	197980076	197980476	401	*	2.888	3.69184	0.912363	2.53765	0.00253277	0.00694523	14.01	8.31	16.44	0	3.09	2.55	Intergenic	-1372	BEND3	BEN domain containing 3	ID=CLSSLE00000578079;Parent=CLSSLM00000578076;Dbxref=NCBIOrtholog:57673;gbkey=mRNA;gene=BEND3;locus_tag=egapxtmp_016908;orig_protein_id=gnl|WGS:ZZZZ|egapxtmp_016908-P1;orig_transcript_id=gnl|WGS:ZZZZ|egapxtmp_016908-R1;product=BEN domain containing 3
chr5	99010717	99011117	401	*	3.05208	3.8578	1.0635	2.53769	0.000880694	0.00310991	15.41	11.64	16.44	1.9	3.09	1.28	TTS (ID=CLSSLE00000690418;Parent=CLSSLM00000690413;Dbxref=NCBIOrtholog:835;gbkey=mRNA;gene=CASP2;locus_tag=egapxtmp_002951;orig_protein_id=gnl|WGS:ZZZZ|egapxtmp_002951-P1;orig_transcript_id=gnl|WGS:ZZZZ|egapxtmp_002951-R1;product=caspase 2)	703	CASP2	caspase 2	ID=CLSSLE00000690417;Parent=CLSSLM00000690413;Dbxref=NCBIOrtholog:835;gbkey=mRNA;gene=CASP2;locus_tag=egapxtmp_002951;orig_protein_id=gnl|WGS:ZZZZ|egapxtmp_002951-P1;orig_transcript_id=gnl|WGS:ZZZZ|egapxtmp_002951-R1;product=caspase 2
chr1	510279397	510279797	401	*	2.56423	3.39715	0.37132	2.53778	0.0080768	0.0170555	7.01	19.12	5.48	2.85	1.03	0	Intergenic	-3969	RAI1	retinoic acid induced 1%2C transcript variant X1	ID=CLSSLE00000150515;Parent=CLSSLM00000150513;Dbxref=NCBIOrtholog:10743;gbkey=mRNA;gene=RAI1;locus_tag=egapxtmp_020377;orig_protein_id=gnl|WGS:ZZZZ|egapxtmp_020377-P1;orig_transcript_id=gnl|WGS:ZZZZ|egapxtmp_020377-R1;product=retinoic acid induced 1%2C transcript variant X1
chr2	196119290	196119690	401	*	2.88559	3.69823	0.848084	2.5378	0.00270329	0.0072936	19.62	9.14	10.18	2.85	0	2.55	Intergenic	-23414	EIPR1	EARP complex and GARP complex interacting protein 1%2C transcript variant X2	ID=CLSSLE00000249219;Parent=CLSSLM00000249213;Dbxref=NCBIOrtholog:7260;gbkey=mRNA;gene=EIPR1;locus_tag=egapxtmp_010421;orig_protein_id=gnl|WGS:ZZZZ|egapxtmp_010421-P2;orig_transcript_id=gnl|WGS:ZZZZ|egapxtmp_010421-R2;product=EARP complex and GARP complex interacting protein 1%2C transcript variant X2
chr3	172242145	172242545	401	*	1.03827	2.03827	0	2.53783	0.0630142	0.0889684	8.41	0	3.92	0	0	0	Intergenic	-42198	ATP11A	ATPase phospholipid transporting 11A%2C transcript variant X3	ID=CLSSLE00000420052;Parent=CLSSLM00000420050;Dbxref=NCBIOrtholog:23250;gbkey=mRNA;gene=ATP11A;locus_tag=egapxtmp_015446;orig_protein_id=gnl|WGS:ZZZZ|egapxtmp_015446-P3;orig_transcript_id=gnl|WGS:ZZZZ|egapxtmp_015446-R3;product=ATPase phospholipid transporting 11A%2C transcript variant X3
chr2	659117099	659117499	401	*	2.4037	3.2184	0.35128	2.53784	0.012036	0.0233506	12.61	7.48	7.83	0	0	3.83	Intergenic	-104918	PCBD1	pterin-4 alpha-carbinolamine dehydratase 1	ID=CLSSLE00000374741;Parent=CLSSLM00000374740;Dbxref=NCBIOrtholog:5092;gbkey=mRNA;gene=PCBD1;locus_tag=egapxtmp_011654;orig_protein_id=gnl|WGS:ZZZZ|egapxtmp_011654-P1;orig_transcript_id=gnl|WGS:ZZZZ|egapxtmp_011654-R1;product=pterin-4 alpha-carbinolamine dehydratase 1
chr3	515205362	515205762	401	*	3.70226	4.49791	1.78166	2.53785	5.19778e-05	0.000377572	21.02	23.27	23.49	2.85	6.19	1.28	Intergenic	-50587	#N/A	#N/A	ID=CLSSLE00000535694;Parent=CLSSLR00000535693;gbkey=exon;locus_tag=egapxtmp_014032;model_evidence=Supporting evidence includes similarity to: 16 Proteins;pseudo=true
chr2	46724924	46725324	401	*	2.28976	3.11545	0.154462	2.53804	0.0106101	0.0211153	9.81	9.14	7.05	0	2.06	1.28	Intergenic	-56240	NFAT5	nuclear factor of activated T cells 5%2C transcript variant X1	ID=CLSSLE00000215086;Parent=CLSSLM00000215072;Dbxref=NCBIOrtholog:10725;gbkey=mRNA;gene=NFAT5;locus_tag=egapxtmp_011396;orig_protein_id=gnl|WGS:ZZZZ|egapxtmp_011396-P1;orig_transcript_id=gnl|WGS:ZZZZ|egapxtmp_011396-R1;product=nuclear factor of activated T cells 5%2C transcript variant X1
chr4	290541704	290542104	401	*	2.40808	3.22337	0.35128	2.53805	0.0122448	0.0236567	12.61	9.14	6.26	0	0	3.83	TTS (ID=CLSSLE00000596557;Parent=CLSSLM00000596554;Dbxref=NCBIOrtholog:8705;Note=The sequence of the model RefSeq transcript was modified relative to this genomic sequence to represent the inferred CDS: inserted 13 bases in 7 codons%3B deleted 1 base in 1 codon;exception=low-quality sequence region;gbkey=mRNA;gene=B3GALT4;locus_tag=egapxtmp_018599;orig_protein_id=gnl|WGS:ZZZZ|egapxtmp_018599-P1;orig_transcript_id=gnl|WGS:ZZZZ|egapxtmp_018599-R1;product=beta-1%2C3-galactosyltransferase 4)	439	B3GALT4	beta-1%2C3-galactosyltransferase 4	ID=CLSSLE00000596555;Parent=CLSSLM00000596554;Dbxref=NCBIOrtholog:8705;Note=The sequence of the model RefSeq transcript was modified relative to this genomic sequence to represent the inferred CDS: inserted 13 bases in 7 codons%3B deleted 1 base in 1 codon;exception=low-quality sequence region;gbkey=mRNA;gene=B3GALT4;locus_tag=egapxtmp_018599;orig_protein_id=gnl|WGS:ZZZZ|egapxtmp_018599-P1;orig_transcript_id=gnl|WGS:ZZZZ|egapxtmp_018599-R1;product=beta-1%2C3-galactosyltransferase 4
chr3	473899062	473899462	401	*	3.90137	4.68803	2.03849	2.53805	5.65448e-05	0.000402203	28.02	26.6	22.71	0	7.22	5.1	Intergenic	-3082	FRY	FRY microtubule binding protein	ID=CLSSLE00000475839;Parent=CLSSLM00000475793;Dbxref=NCBIOrtholog:10129;Note=The sequence of the model RefSeq transcript was modified relative to this genomic sequence to represent the inferred CDS: deleted 1 base in 1 codon;exception=low-quality sequence region;gbkey=mRNA;gene=FRY;locus_tag=egapxtmp_014815;orig_protein_id=gnl|WGS:ZZZZ|egapxtmp_014815-P1;orig_transcript_id=gnl|WGS:ZZZZ|egapxtmp_014815-R1;product=FRY microtubule binding protein
chr3	418587661	418588061	401	*	3.25874	4.06721	1.25089	2.5381	0.000991885	0.00339934	15.41	20.78	14.09	0.95	6.19	0	Intergenic	-18068	COL3A1	collagen type III alpha 1 chain	ID=CLSSLE00000464595;Parent=CLSSLM00000464544;Dbxref=NCBIOrtholog:1281;gbkey=mRNA;gene=COL3A1;locus_tag=egapxtmp_013154;orig_protein_id=gnl|WGS:ZZZZ|egapxtmp_013154-P1;orig_transcript_id=gnl|WGS:ZZZZ|egapxtmp_013154-R1;product=collagen type III alpha 1 chain
chr1	191220315	191220715	401	*	3.44158	4.23391	1.54256	2.5381	0.000361908	0.00159758	12.61	13.3	30.54	2.85	2.06	3.83	Intergenic	69587	CTDP1	CTD phosphatase subunit 1%2C transcript variant X2	ID=CLSSLE00000098628;Parent=CLSSLM00000098627;Dbxref=NCBIOrtholog:9150;gbkey=mRNA;gene=CTDP1;locus_tag=egapxtmp_011701;orig_protein_id=gnl|WGS:ZZZZ|egapxtmp_011701-P2;orig_transcript_id=gnl|WGS:ZZZZ|egapxtmp_011701-R2;product=CTD phosphatase subunit 1%2C transcript variant X2
chr1	629522143	629522543	401	*	3.22223	4.03269	1.20029	2.53811	0.000536787	0.00213741	16.81	16.62	15.66	3.8	3.09	0	Intergenic	-51449	KDM8	lysine demethylase 8	ID=CLSSLE00000171535;Parent=CLSSLM00000171528;Dbxref=NCBIOrtholog:79831;gbkey=mRNA;gene=KDM8;locus_tag=egapxtmp_017980;orig_protein_id=gnl|WGS:ZZZZ|egapxtmp_017980-P1;orig_transcript_id=gnl|WGS:ZZZZ|egapxtmp_017980-R1;product=lysine demethylase 8
chr2	135811453	135811853	401	*	2.42902	3.27574	0.118583	2.53832	0.0212647	0.0366593	12.61	0	16.44	0.95	1.03	1.28	Intergenic	52036	SFRP1	secreted frizzled related protein 1	ID=CLSSLE00000236561;Parent=CLSSLM00000236560;Dbxref=NCBIOrtholog:6422;gbkey=mRNA;gene=SFRP1;locus_tag=egapxtmp_010154;orig_protein_id=gnl|WGS:ZZZZ|egapxtmp_010154-P1;orig_transcript_id=gnl|WGS:ZZZZ|egapxtmp_010154-R1;product=secreted frizzled related protein 1
chr2	147710292	147710692	401	*	2.9428	3.73991	1.01255	2.53837	0.0028929	0.00767738	14.01	17.46	8.61	0.95	0	5.1	Intergenic	-3775	NEURL3	neuralized E3 ubiquitin protein ligase 3	ID=CLSSLE00000241193;Parent=CLSSLM00000241191;Dbxref=NCBIOrtholog:93082;gbkey=mRNA;gene=NEURL3;locus_tag=egapxtmp_009180;orig_protein_id=gnl|WGS:ZZZZ|egapxtmp_009180-P1;orig_transcript_id=gnl|WGS:ZZZZ|egapxtmp_009180-R1;product=neuralized E3 ubiquitin protein ligase 3
chr3	618812238	618812638	401	*	2.86213	3.68672	0.735316	2.53845	0.00335717	0.00859174	21.02	6.65	10.96	1.9	3.09	0	Intergenic	2964	VPS13D	vacuolar protein sorting 13 homolog D%2C transcript variant X2	ID=CLSSLE00000513230;Parent=CLSSLM00000513203;Dbxref=NCBIOrtholog:55187;gbkey=mRNA;gene=VPS13D;locus_tag=egapxtmp_015733;orig_protein_id=gnl|WGS:ZZZZ|egapxtmp_015733-P2;orig_transcript_id=gnl|WGS:ZZZZ|egapxtmp_015733-R2;product=vacuolar protein sorting 13 homolog D%2C transcript variant X2
chr4	430456563	430456963	401	*	4.04854	4.83925	2.16002	2.53855	4.93358e-06	6.60622e-05	25.22	33.25	27.41	5.7	5.16	2.55	Intergenic	3110	KCND3	potassium voltage-gated channel subfamily D member 3%2C transcript variant X2	ID=CLSSLE00000646909;Parent=CLSSLM00000646903;Dbxref=NCBIOrtholog:3752;gbkey=mRNA;gene=KCND3;locus_tag=egapxtmp_017989;orig_protein_id=gnl|WGS:ZZZZ|egapxtmp_017989-P2;orig_transcript_id=gnl|WGS:ZZZZ|egapxtmp_017989-R2;product=potassium voltage-gated channel subfamily D member 3%2C transcript variant X2
chr2	84749205	84749605	401	*	2.24917	3.09275	0	2.53857	0.0121507	0.0235149	11.21	4.99	9.4	1.9	1.03	0	Intergenic	-210174	HAAO	3-hydroxyanthranilate 3%2C4-dioxygenase	ID=CLSSLE00000224311;Parent=CLSSLM00000224301;Dbxref=NCBIOrtholog:23498;gbkey=mRNA;gene=HAAO;locus_tag=egapxtmp_007041;orig_protein_id=gnl|WGS:ZZZZ|egapxtmp_007041-P1;orig_transcript_id=gnl|WGS:ZZZZ|egapxtmp_007041-R1;product=3-hydroxyanthranilate 3%2C4-dioxygenase
chr2	324134942	324135342	401	*	2.24917	3.09275	0	2.53857	0.0121507	0.0235149	11.21	4.99	9.4	1.9	1.03	0	Intergenic	172687	DACT1	dishevelled binding antagonist of beta catenin 1%2C transcript variant X2	ID=CLSSLE00000283279;Parent=CLSSLM00000283275;Dbxref=NCBIOrtholog:51339;gbkey=mRNA;gene=DACT1;locus_tag=egapxtmp_008807;orig_protein_id=gnl|WGS:ZZZZ|egapxtmp_008807-P2;orig_transcript_id=gnl|WGS:ZZZZ|egapxtmp_008807-R2;product=dishevelled binding antagonist of beta catenin 1%2C transcript variant X2
chr1	6881181	6881581	401	*	3.99283	4.77701	2.14536	2.53858	1.83977e-05	0.000174609	25.22	38.24	18.79	3.8	3.09	6.38	promoter-TSS (ID=CLSSLE00000035574;Parent=CLSSLM00000035573)	-824	#N/A	#N/A	ID=CLSSLE00000035574;Parent=CLSSLM00000035573
chr2	236607594	236607994	401	*	2.28384	3.12682	0.00622658	2.5386	0.0170722	0.0307705	1.4	9.14	15.66	0.95	2.06	0	Intergenic	14256	NFATC2	nuclear factor of activated T cells 2	ID=CLSSLE00000260308;Parent=CLSSLM00000260300;Dbxref=NCBIOrtholog:4773;gbkey=mRNA;gene=NFATC2;locus_tag=egapxtmp_011461;orig_protein_id=gnl|WGS:ZZZZ|egapxtmp_011461-P1;orig_transcript_id=gnl|WGS:ZZZZ|egapxtmp_011461-R1;product=nuclear factor of activated T cells 2
chr1	8809721	8810121	401	*	2.59271	3.42909	0.37132	2.53864	0.0113608	0.0222971	1.4	19.95	10.96	2.85	1.03	0	Intergenic	8455	#N/A	uncharacterized lncRNA	ID=CLSSLE00000037884;Parent=CLSSLL00000037882;gbkey=ncRNA;locus_tag=egapxtmp_020312;product=uncharacterized lncRNA
chr3	35477006	35477406	401	*	3.06005	3.8642	1.08225	2.53865	0.00119101	0.00390388	11.21	19.95	12.53	0.95	4.13	1.28	Intergenic	-99061	#N/A	#N/A	ID=CLSSLE00000394283;Parent=CLSSLM00000394282
chr1	299526767	299527167	401	*	2.88688	3.70862	0.781939	2.5387	0.00449808	0.0107579	16.81	8.31	14.09	0	5.16	0	Intergenic	-34447	SERPINB2	serpin family B member 2%2C transcript variant X1	ID=CLSSLE00000111571;Parent=CLSSLM00000111562;Dbxref=NCBIOrtholog:5055;gbkey=mRNA;gene=SERPINB2;locus_tag=egapxtmp_002286;orig_protein_id=gnl|WGS:ZZZZ|egapxtmp_002286-P1;orig_transcript_id=gnl|WGS:ZZZZ|egapxtmp_002286-R1;product=serpin family B member 2%2C transcript variant X1
chr6	205482988	205483388	401	*	3.13193	3.95384	1.02573	2.5388	0.00356531	0.00899818	26.62	4.99	14.88	0.95	5.16	0	Intergenic	-14259	AMPD3	adenosine monophosphate deaminase 3%2C transcript variant X1	ID=CLSSLE00000787108;Parent=CLSSLM00000787107;Dbxref=NCBIOrtholog:272;gbkey=mRNA;gene=AMPD3;locus_tag=egapxtmp_004372;orig_protein_id=gnl|WGS:ZZZZ|egapxtmp_004372-P1;orig_transcript_id=gnl|WGS:ZZZZ|egapxtmp_004372-R1;product=adenosine monophosphate deaminase 3%2C transcript variant X1
chr2	336056920	336057320	401	*	3.98754	4.79085	2.01553	2.53886	0.000260386	0.00125146	37.83	9.97	35.24	8.55	1.03	2.55	Intergenic	23567	#N/A	#N/A	ID=CLSSLE00000286130;Parent=CLSSLM00000286128
chr5	108202564	108202964	401	*	3.50061	4.28987	1.62128	2.53888	0.000551599	0.00217844	14.01	14.13	30.54	0	4.13	5.1	Intergenic	5417	BPGM	bisphosphoglycerate mutase	ID=CLSSLE00000693036;Parent=CLSSLM00000693034;Dbxref=NCBIOrtholog:669;gbkey=mRNA;gene=BPGM;locus_tag=egapxtmp_003746;orig_protein_id=gnl|WGS:ZZZZ|egapxtmp_003746-P1;orig_transcript_id=gnl|WGS:ZZZZ|egapxtmp_003746-R1;product=bisphosphoglycerate mutase
chr4	132549044	132549444	401	*	2.59074	3.40116	0.569063	2.53896	0.00485895	0.0114416	8.41	9.97	13.31	1.9	0	2.55	Intergenic	75998	FNDC1	fibronectin type III domain containing 1	ID=CLSSLE00000569181;Parent=CLSSLM00000569180;Dbxref=NCBIOrtholog:84624;Note=The sequence of the model RefSeq transcript was modified relative to this genomic sequence to represent the inferred CDS: inserted 1 base in 1 codon;exception=low-quality sequence region;gbkey=mRNA;gene=FNDC1;locus_tag=egapxtmp_017797;orig_protein_id=gnl|WGS:ZZZZ|egapxtmp_017797-P1;orig_transcript_id=gnl|WGS:ZZZZ|egapxtmp_017797-R1;product=fibronectin type III domain containing 1
chr2	177989673	177990073	401	*	2.8956	3.70358	0.891253	2.53899	0.00221246	0.00625633	19.62	11.64	7.83	0.95	2.06	2.55	Intergenic	-18346	#N/A	#N/A	ID=CLSSLE00000247606;Parent=CLSSLM00000247603
chr1	132568137	132568537	401	*	3.23376	4.03871	1.25048	2.53905	0.000691971	0.00258592	12.61	11.64	25.06	3.8	2.06	1.28	Intergenic	144621	ANGPT1	angiopoietin 1%2C transcript variant X1	ID=CLSSLE00000088651;Parent=CLSSLM00000088642;Dbxref=NCBIOrtholog:284;gbkey=mRNA;gene=ANGPT1;locus_tag=egapxtmp_020785;orig_protein_id=gnl|WGS:ZZZZ|egapxtmp_020785-P1;orig_transcript_id=gnl|WGS:ZZZZ|egapxtmp_020785-R1;product=angiopoietin 1%2C transcript variant X1
chr6	189281734	189282134	401	*	3.4994	4.29848	1.55604	2.53905	0.000384168	0.00167178	32.23	16.62	10.18	1.9	3.09	3.83	Intergenic	-10392	LETM1	leucine zipper and EF-hand containing transmembrane protein 1	ID=CLSSLE00000780875;Parent=CLSSLM00000780874;Dbxref=NCBIOrtholog:3954;Note=The sequence of the model RefSeq transcript was modified relative to this genomic sequence to represent the inferred CDS: deleted 1 base in 1 codon;exception=low-quality sequence region;gbkey=mRNA;gene=LETM1;locus_tag=egapxtmp_005337;orig_protein_id=gnl|WGS:ZZZZ|egapxtmp_005337-P1;orig_transcript_id=gnl|WGS:ZZZZ|egapxtmp_005337-R1;product=leucine zipper and EF-hand containing transmembrane protein 1
chr3	331069961	331070361	401	*	2.86348	3.68211	0.781939	2.53906	0.00410419	0.0100337	11.21	11.64	15.66	0	5.16	0	Intergenic	4655	SLC49A4	solute carrier family 49 member 4	ID=CLSSLE00000448285;Parent=CLSSLM00000448282;Dbxref=NCBIOrtholog:84925;gbkey=mRNA;gene=SLC49A4;locus_tag=egapxtmp_014741;orig_protein_id=gnl|WGS:ZZZZ|egapxtmp_014741-P1;orig_transcript_id=gnl|WGS:ZZZZ|egapxtmp_014741-R1;product=solute carrier family 49 member 4
chr5	7801682	7802082	401	*	2.84549	3.64618	0.891253	2.53912	0.00203488	0.00586363	8.41	16.62	12.53	0.95	2.06	2.55	Intergenic	-1528	AHR	aryl hydrocarbon receptor	ID=CLSSLE00000670715;Parent=CLSSLM00000670713;Dbxref=NCBIOrtholog:196;gbkey=mRNA;gene=AHR;locus_tag=egapxtmp_001945;orig_protein_id=gnl|WGS:ZZZZ|egapxtmp_001945-P1;orig_transcript_id=gnl|WGS:ZZZZ|egapxtmp_001945-R1;product=aryl hydrocarbon receptor
chr5	256638324	256638724	401	*	3.44282	4.23953	1.51523	2.53913	0.0003432	0.00153613	18.22	14.96	23.49	4.75	0	3.83	promoter-TSS (ID=CLSSLE00000729641;Parent=CLSSLM00000729640;Dbxref=NCBIOrtholog:79611;Note=The sequence of the model RefSeq transcript was modified relative to this genomic sequence to represent the inferred CDS: deleted 1 base in 1 codon;exception=low-quality sequence region;gbkey=mRNA;gene=ACSS3;locus_tag=egapxtmp_002357;orig_protein_id=gnl|WGS:ZZZZ|egapxtmp_002357-P1;orig_transcript_id=gnl|WGS:ZZZZ|egapxtmp_002357-R1;product=acyl-CoA synthetase short chain family member 3)	-252	ACSS3	acyl-CoA synthetase short chain family member 3	ID=CLSSLE00000729641;Parent=CLSSLM00000729640;Dbxref=NCBIOrtholog:79611;Note=The sequence of the model RefSeq transcript was modified relative to this genomic sequence to represent the inferred CDS: deleted 1 base in 1 codon;exception=low-quality sequence region;gbkey=mRNA;gene=ACSS3;locus_tag=egapxtmp_002357;orig_protein_id=gnl|WGS:ZZZZ|egapxtmp_002357-P1;orig_transcript_id=gnl|WGS:ZZZZ|egapxtmp_002357-R1;product=acyl-CoA synthetase short chain family member 3
chr5	39957950	39958350	401	*	3.21956	4.02964	1.20029	2.53941	0.000972272	0.00334587	9.81	14.13	25.06	3.8	3.09	0	promoter-TSS (ID=CLSSLE00000678148;Parent=CLSSLM00000678142;Dbxref=NCBIOrtholog:8994;gbkey=mRNA;gene=LIMD1;locus_tag=egapxtmp_002710;orig_protein_id=gnl|WGS:ZZZZ|egapxtmp_002710-P1;orig_transcript_id=gnl|WGS:ZZZZ|egapxtmp_002710-R1;product=LIM domain containing 1)	-186	LIMD1	LIM domain containing 1	ID=CLSSLE00000678148;Parent=CLSSLM00000678142;Dbxref=NCBIOrtholog:8994;gbkey=mRNA;gene=LIMD1;locus_tag=egapxtmp_002710;orig_protein_id=gnl|WGS:ZZZZ|egapxtmp_002710-P1;orig_transcript_id=gnl|WGS:ZZZZ|egapxtmp_002710-R1;product=LIM domain containing 1
chr1	141529117	141529517	401	*	4.45098	5.23578	2.59966	2.53951	2.96909e-07	8.65322e-06	43.44	39.07	30.54	6.65	5.16	6.38	promoter-TSS (ID=CLSSLE00000092482;Parent=CLSSLM00000092476;Dbxref=NCBIOrtholog:157680;gbkey=mRNA;gene=VPS13B;locus_tag=egapxtmp_020544;orig_protein_id=gnl|WGS:ZZZZ|egapxtmp_020544-P3;orig_transcript_id=gnl|WGS:ZZZZ|egapxtmp_020544-R3;product=vacuolar protein sorting 13 homolog B%2C transcript variant X3)	137	#N/A	#N/A	ID=CLSSLE00000092609;Parent=CLSSLL00000092608
chr3	522162528	522162928	401	*	1.95912	2.82552	0	2.53962	0.0327158	0.0519074	1.4	4.99	14.88	0	2.06	0	Intergenic	3908	ZW10	zw10 kinetochore protein	ID=CLSSLE00000485883;Parent=CLSSLM00000485867;Dbxref=NCBIOrtholog:9183;gbkey=mRNA;gene=ZW10;locus_tag=egapxtmp_014870;orig_protein_id=gnl|WGS:ZZZZ|egapxtmp_014870-P1;orig_transcript_id=gnl|WGS:ZZZZ|egapxtmp_014870-R1;product=zw10 kinetochore protein
chr1	73867849	73868249	401	*	4.27769	5.0731	2.35867	2.53963	1.44313e-05	0.000146189	44.84	36.57	19.58	9.5	2.06	3.83	promoter-TSS (ID=CLSSLE00000079218;Parent=CLSSLM00000079213;gbkey=mRNA;locus_tag=egapxtmp_001800;orig_protein_id=gnl|WGS:ZZZZ|egapxtmp_001800-P1;orig_transcript_id=gnl|WGS:ZZZZ|egapxtmp_001800-R1;product=large ribosomal subunit protein uL2)	-834	#N/A	large ribosomal subunit protein uL2	ID=CLSSLE00000079218;Parent=CLSSLM00000079213;gbkey=mRNA;locus_tag=egapxtmp_001800;orig_protein_id=gnl|WGS:ZZZZ|egapxtmp_001800-P1;orig_transcript_id=gnl|WGS:ZZZZ|egapxtmp_001800-R1;product=large ribosomal subunit protein uL2
chr2	453423401	453423801	401	*	3.59351	4.39004	1.66706	2.53963	0.000115767	0.000682871	23.82	25.77	13.31	2.85	4.13	2.55	Intergenic	-47474	RSPO4	R-spondin 4	ID=CLSSLE00000318086;Parent=CLSSLM00000318081;Dbxref=NCBIOrtholog:343637;gbkey=mRNA;gene=RSPO4;locus_tag=egapxtmp_010177;orig_protein_id=gnl|WGS:ZZZZ|egapxtmp_010177-P1;orig_transcript_id=gnl|WGS:ZZZZ|egapxtmp_010177-R1;product=R-spondin 4
chr2	44904815	44905215	401	*	4.04562	4.84684	2.08786	2.53967	5.99764e-05	0.000420052	28.02	33.25	25.06	10.45	1.03	1.28	Intergenic	18989	ZFHX3	zinc finger homeobox 3	ID=CLSSLE00000214779;Parent=CLSSLM00000214762;Dbxref=NCBIOrtholog:463;Note=The sequence of the model RefSeq transcript was modified relative to this genomic sequence to represent the inferred CDS: inserted 1 base in 1 codon%3B deleted 7 bases in 6 codons;exception=low-quality sequence region;gbkey=mRNA;gene=ZFHX3;locus_tag=egapxtmp_011306;orig_protein_id=gnl|WGS:ZZZZ|egapxtmp_011306-P1;orig_transcript_id=gnl|WGS:ZZZZ|egapxtmp_011306-R1;product=zinc finger homeobox 3
chr1	615674310	615674710	401	*	3.12683	3.93026	1.15403	2.5397	0.00154977	0.00476132	19.62	18.29	7.83	2.85	0	3.83	Intergenic	50864	#N/A	#N/A	ID=CLSSLE00000167108;Parent=CLSSLM00000167107
chr3	543979200	543979600	401	*	3.52258	4.30936	1.65893	2.5397	0.000337025	0.00151575	23.82	20.78	14.88	0	3.09	6.38	promoter-TSS (ID=CLSSLE00000489652;Parent=CLSSLM00000489651;Dbxref=NCBIOrtholog:84441;gbkey=mRNA;gene=MAML2;locus_tag=egapxtmp_013100;orig_protein_id=gnl|WGS:ZZZZ|egapxtmp_013100-P1;orig_transcript_id=gnl|WGS:ZZZZ|egapxtmp_013100-R1;product=mastermind like transcriptional coactivator 2)	-291	MAML2	mastermind like transcriptional coactivator 2	ID=CLSSLE00000489652;Parent=CLSSLM00000489651;Dbxref=NCBIOrtholog:84441;gbkey=mRNA;gene=MAML2;locus_tag=egapxtmp_013100;orig_protein_id=gnl|WGS:ZZZZ|egapxtmp_013100-P1;orig_transcript_id=gnl|WGS:ZZZZ|egapxtmp_013100-R1;product=mastermind like transcriptional coactivator 2
chr1	488789226	488789626	401	*	3.15281	3.95236	1.20624	2.53972	0.00140247	0.00441767	22.42	9.14	14.88	0	3.09	3.83	Intergenic	-2758	FBXL19	F-box and leucine rich repeat protein 19	ID=CLSSLE00000147317;Parent=CLSSLM00000147310;Dbxref=NCBIOrtholog:54620;gbkey=mRNA;gene=FBXL19;locus_tag=egapxtmp_003181;orig_protein_id=gnl|WGS:ZZZZ|egapxtmp_003181-P1;orig_transcript_id=gnl|WGS:ZZZZ|egapxtmp_003181-R1;product=F-box and leucine rich repeat protein 19
chr5	297063057	297063457	401	*	3.59986	4.4085	1.59087	2.53975	0.000334905	0.00150773	33.63	19.12	10.96	5.7	2.06	1.28	Intergenic	-2376	RBFOX2	RNA binding fox-1 homolog 2%2C transcript variant X16	ID=CLSSLE00000742093;Parent=CLSSLM00000742083;Dbxref=NCBIOrtholog:23543;gbkey=mRNA;gene=RBFOX2;locus_tag=egapxtmp_002957;orig_protein_id=gnl|WGS:ZZZZ|egapxtmp_002957-P16;orig_transcript_id=gnl|WGS:ZZZZ|egapxtmp_002957-R16;product=RNA binding fox-1 homolog 2%2C transcript variant X16
chr1	394159260	394159660	401	*	2.8439	3.65065	0.848084	2.53978	0.00279728	0.00748735	7.01	15.79	14.88	2.85	0	2.55	TTS (ID=CLSSLE00000121782;Parent=CLSSLM00000121781;Dbxref=NCBIOrtholog:79006;gbkey=mRNA;gene=METRN;locus_tag=egapxtmp_004649;orig_protein_id=gnl|WGS:ZZZZ|egapxtmp_004649-P1;orig_transcript_id=gnl|WGS:ZZZZ|egapxtmp_004649-R1;product=meteorin%2C glial cell differentiation regulator)	2244	METRN	meteorin%2C glial cell differentiation regulator	ID=CLSSLE00000121782;Parent=CLSSLM00000121781;Dbxref=NCBIOrtholog:79006;gbkey=mRNA;gene=METRN;locus_tag=egapxtmp_004649;orig_protein_id=gnl|WGS:ZZZZ|egapxtmp_004649-P1;orig_transcript_id=gnl|WGS:ZZZZ|egapxtmp_004649-R1;product=meteorin%2C glial cell differentiation regulator
chr6	205346997	205347397	401	*	4.18251	4.97369	2.29094	2.53981	1.00335e-05	0.000112012	35.03	35.74	23.49	8.55	1.03	5.1	promoter-TSS (ID=CLSSLE00000786896;Parent=CLSSLM00000786856;Dbxref=NCBIOrtholog:81846;gbkey=mRNA;gene=SBF2;locus_tag=egapxtmp_004187;orig_protein_id=gnl|WGS:ZZZZ|egapxtmp_004187-P6;orig_transcript_id=gnl|WGS:ZZZZ|egapxtmp_004187-R6;product=SET binding factor 2%2C transcript variant X6)	-255	SBF2	SET binding factor 2%2C transcript variant X1	ID=CLSSLE00000786477;Parent=CLSSLM00000786436;Dbxref=NCBIOrtholog:81846;gbkey=mRNA;gene=SBF2;locus_tag=egapxtmp_004187;orig_protein_id=gnl|WGS:ZZZZ|egapxtmp_004187-P1;orig_transcript_id=gnl|WGS:ZZZZ|egapxtmp_004187-R1;product=SET binding factor 2%2C transcript variant X1
chr3	539004834	539005234	401	*	2.31888	3.15713	0.0817882	2.53982	0.0126779	0.0243093	15.41	6.65	4.7	1.9	0	1.28	Intergenic	-35016	CNTN5	contactin 5%2C transcript variant X2	ID=CLSSLE00000489556;Parent=CLSSLM00000489544;Dbxref=NCBIOrtholog:53942;gbkey=mRNA;gene=CNTN5;locus_tag=egapxtmp_016060;orig_protein_id=gnl|WGS:ZZZZ|egapxtmp_016060-P2;orig_transcript_id=gnl|WGS:ZZZZ|egapxtmp_016060-R2;product=contactin 5%2C transcript variant X2
chr3	209613719	209614119	401	*	3.72792	4.51549	1.85927	2.53983	3.5958e-05	0.000286588	21.02	24.11	23.49	1.9	5.16	3.83	TTS (ID=CLSSLE00000424653;Parent=CLSSLM00000424652)	178	#N/A	#N/A	ID=CLSSLE00000424662;Parent=CLSSLM00000424661
chr3	399100425	399100825	401	*	3.33693	4.143	1.3459	2.53984	0.00117909	0.00387394	29.43	14.96	8.61	3.8	0	3.83	Intergenic	-19758	SC5D	sterol-C5-desaturase	ID=CLSSLE00000461453;Parent=CLSSLM00000461452;Dbxref=NCBIOrtholog:6309;gbkey=mRNA;gene=SC5D;locus_tag=egapxtmp_014906;orig_protein_id=gnl|WGS:ZZZZ|egapxtmp_014906-P1;orig_transcript_id=gnl|WGS:ZZZZ|egapxtmp_014906-R1;product=sterol-C5-desaturase
chr4	407849649	407850049	401	*	3.32793	4.13039	1.36171	2.53984	0.00102953	0.00349752	23.82	9.14	19.58	0	5.16	2.55	promoter-TSS (ID=CLSSLE00000642407;Parent=CLSSLM00000642394;Dbxref=NCBIOrtholog:54874;gbkey=mRNA;gene=FNBP1L;locus_tag=egapxtmp_017195;orig_protein_id=gnl|WGS:ZZZZ|egapxtmp_017195-P3;orig_transcript_id=gnl|WGS:ZZZZ|egapxtmp_017195-R3;product=formin binding protein 1 like%2C transcript variant X3)	-410	FNBP1L	formin binding protein 1 like%2C transcript variant X2	ID=CLSSLE00000642440;Parent=CLSSLM00000642425;Dbxref=NCBIOrtholog:54874;gbkey=mRNA;gene=FNBP1L;locus_tag=egapxtmp_017195;orig_protein_id=gnl|WGS:ZZZZ|egapxtmp_017195-P2;orig_transcript_id=gnl|WGS:ZZZZ|egapxtmp_017195-R2;product=formin binding protein 1 like%2C transcript variant X2
chr1	744665289	744665689	401	*	2.27192	3.11809	0	2.53993	0.0126091	0.0242057	14.01	4.99	7.05	1.9	1.03	0	Intergenic	-1934	OXSR1	oxidative stress responsive kinase 1	ID=CLSSLE00000197100;Parent=CLSSLM00000197084;Dbxref=NCBIOrtholog:9943;gbkey=mRNA;gene=OXSR1;locus_tag=egapxtmp_006090;orig_protein_id=gnl|WGS:ZZZZ|egapxtmp_006090-P1;orig_transcript_id=gnl|WGS:ZZZZ|egapxtmp_006090-R1;product=oxidative stress responsive kinase 1
chr4	435362933	435363333	401	*	2.11182	3.00209	0	2.54017	0.0412029	0.062617	18.22	5.82	0	1.9	0	0	TTS (ID=CLSSLE00000648316;Parent=CLSSLM00000648315;Dbxref=NCBIOrtholog:476;gbkey=mRNA;gene=ATP1A1;locus_tag=egapxtmp_016465;orig_protein_id=gnl|WGS:ZZZZ|egapxtmp_016465-P1;orig_transcript_id=gnl|WGS:ZZZZ|egapxtmp_016465-R1;product=ATPase Na+/K+ transporting subunit alpha 1)	1138	ATP1A1	ATPase Na+/K+ transporting subunit alpha 1	ID=CLSSLE00000648316;Parent=CLSSLM00000648315;Dbxref=NCBIOrtholog:476;gbkey=mRNA;gene=ATP1A1;locus_tag=egapxtmp_016465;orig_protein_id=gnl|WGS:ZZZZ|egapxtmp_016465-P1;orig_transcript_id=gnl|WGS:ZZZZ|egapxtmp_016465-R1;product=ATPase Na+/K+ transporting subunit alpha 1
chr1	463039113	463039513	401	*	3.75504	4.54184	1.89125	2.54037	4.43261e-05	0.000334945	25.22	27.43	17.23	1.9	4.13	5.1	Intergenic	24513	PALM2AKAP2	PALM2 and AKAP2 fusion%2C transcript variant X10	ID=CLSSLE00000139644;Parent=CLSSLM00000139641;Dbxref=NCBIOrtholog:445815;gbkey=mRNA;gene=PALM2AKAP2;locus_tag=egapxtmp_001335;orig_protein_id=gnl|WGS:ZZZZ|egapxtmp_001335-P10;orig_transcript_id=gnl|WGS:ZZZZ|egapxtmp_001335-R10;product=PALM2 and AKAP2 fusion%2C transcript variant X10
chr4	31995781	31996181	401	*	1.53959	2.45163	0	2.5405	0.0519638	0.075811	5.6	10.81	0	0	1.03	0	Intergenic	-24317	TGFBR3	transforming growth factor beta receptor 3	ID=CLSSLE00000548919;Parent=CLSSLM00000548916;Dbxref=NCBIOrtholog:7049;gbkey=mRNA;gene=TGFBR3;locus_tag=egapxtmp_018132;orig_protein_id=gnl|WGS:ZZZZ|egapxtmp_018132-P1;orig_transcript_id=gnl|WGS:ZZZZ|egapxtmp_018132-R1;product=transforming growth factor beta receptor 3
chr4	28519383	28519783	401	*	3.45214	4.24813	1.5293	2.54054	0.000542079	0.00215225	9.81	30.76	16.44	0.95	5.16	2.55	TTS (ID=CLSSLE00000544571;Parent=CLSSLM00000544536;Dbxref=NCBIOrtholog:23139;Note=The sequence of the model RefSeq transcript was modified relative to this genomic sequence to represent the inferred CDS: inserted 2 bases in 2 codons%3B deleted 6 bases in 5 codons;exception=low-quality sequence region;gbkey=mRNA;gene=MAST2;locus_tag=egapxtmp_019880;orig_protein_id=gnl|WGS:ZZZZ|egapxtmp_019880-P1;orig_transcript_id=gnl|WGS:ZZZZ|egapxtmp_019880-R1;product=microtubule associated serine/threonine kinase 2)	1041	MAST2	microtubule associated serine/threonine kinase 2	ID=CLSSLE00000544571;Parent=CLSSLM00000544536;Dbxref=NCBIOrtholog:23139;Note=The sequence of the model RefSeq transcript was modified relative to this genomic sequence to represent the inferred CDS: inserted 2 bases in 2 codons%3B deleted 6 bases in 5 codons;exception=low-quality sequence region;gbkey=mRNA;gene=MAST2;locus_tag=egapxtmp_019880;orig_protein_id=gnl|WGS:ZZZZ|egapxtmp_019880-P1;orig_transcript_id=gnl|WGS:ZZZZ|egapxtmp_019880-R1;product=microtubule associated serine/threonine kinase 2
chr1	158569247	158569647	401	*	3.57852	4.38406	1.59119	2.54064	0.000327075	0.00148262	21.02	29.09	12.53	2.85	6.19	0	TTS (ID=CLSSLE00000094933;Parent=CLSSLM00000094907;Dbxref=NCBIOrtholog:11059;gbkey=mRNA;gene=WWP1;locus_tag=egapxtmp_008767;orig_protein_id=gnl|WGS:ZZZZ|egapxtmp_008767-P3;orig_transcript_id=gnl|WGS:ZZZZ|egapxtmp_008767-R3;product=WW domain containing E3 ubiquitin protein ligase 1%2C transcript variant X3)	118	WWP1	WW domain containing E3 ubiquitin protein ligase 1%2C transcript variant X3	ID=CLSSLE00000094933;Parent=CLSSLM00000094907;Dbxref=NCBIOrtholog:11059;gbkey=mRNA;gene=WWP1;locus_tag=egapxtmp_008767;orig_protein_id=gnl|WGS:ZZZZ|egapxtmp_008767-P3;orig_transcript_id=gnl|WGS:ZZZZ|egapxtmp_008767-R3;product=WW domain containing E3 ubiquitin protein ligase 1%2C transcript variant X3
chr1	32549113	32549513	401	*	3.91217	4.70358	2.01915	2.54065	5.12416e-05	0.000373525	39.23	23.27	15.66	1.9	5.16	5.1	promoter-TSS (ID=CLSSLE00000055191;Parent=CLSSLM00000055190;Dbxref=NCBIOrtholog:3242;gbkey=mRNA;gene=HPD;locus_tag=egapxtmp_020731;orig_protein_id=gnl|WGS:ZZZZ|egapxtmp_020731-P1;orig_transcript_id=gnl|WGS:ZZZZ|egapxtmp_020731-R1;product=4-hydroxyphenylpyruvate dioxygenase)	-28	HPD	4-hydroxyphenylpyruvate dioxygenase	ID=CLSSLE00000055191;Parent=CLSSLM00000055190;Dbxref=NCBIOrtholog:3242;gbkey=mRNA;gene=HPD;locus_tag=egapxtmp_020731;orig_protein_id=gnl|WGS:ZZZZ|egapxtmp_020731-P1;orig_transcript_id=gnl|WGS:ZZZZ|egapxtmp_020731-R1;product=4-hydroxyphenylpyruvate dioxygenase
chr4	263441731	263442131	401	*	2.21494	3.07635	0	2.54072	0.0367818	0.0570722	11.21	0	14.09	0	0	2.55	Intergenic	1415	#N/A	#N/A	ID=CLSSLE00000588639;Parent=CLSSLM00000588638
chr5	305567867	305568267	401	*	3.51052	4.32495	1.46001	2.54073	0.00223278	0.00630146	26.62	24.11	9.4	0	8.25	0	promoter-TSS (ID=CLSSLE00000747441;Parent=CLSSLM00000747440;Dbxref=NCBIOrtholog:80305;gbkey=mRNA;gene=TRABD;locus_tag=egapxtmp_003563;orig_protein_id=gnl|WGS:ZZZZ|egapxtmp_003563-P1;orig_transcript_id=gnl|WGS:ZZZZ|egapxtmp_003563-R1;product=TraB domain containing)	224	TRABD	TraB domain containing	ID=CLSSLE00000747442;Parent=CLSSLM00000747440;Dbxref=NCBIOrtholog:80305;gbkey=mRNA;gene=TRABD;locus_tag=egapxtmp_003563;orig_protein_id=gnl|WGS:ZZZZ|egapxtmp_003563-P1;orig_transcript_id=gnl|WGS:ZZZZ|egapxtmp_003563-R1;product=TraB domain containing
chr4	136223741	136224141	401	*	4.44392	5.23281	2.56692	2.54084	1.17947e-06	2.35533e-05	42.04	45.72	25.06	8.55	4.13	5.1	Intergenic	-699033	#N/A	#N/A	ID=CLSSLE00000570010;Parent=CLSSLM00000570009
chr3	567422368	567422768	401	*	3.74573	4.53785	1.84808	2.54087	8.18278e-05	0.000529549	25.22	24.11	20.36	5.7	0	5.1	Intergenic	-228121	#N/A	uncharacterized lncRNA	ID=CLSSLE00000494103;Parent=CLSSLL00000494101;gbkey=ncRNA;locus_tag=egapxtmp_013905;product=uncharacterized lncRNA
chr3	268023507	268023907	401	*	2.70055	3.52908	0.542897	2.54088	0.0108657	0.0215281	12.61	1.66	20.36	0	3.09	1.28	Intergenic	-1844	PAXBP1	PAX3 and PAX7 binding protein 1	ID=CLSSLE00000439087;Parent=CLSSLM00000439079;Dbxref=NCBIOrtholog:94104;gbkey=mRNA;gene=PAXBP1;locus_tag=egapxtmp_013343;orig_protein_id=gnl|WGS:ZZZZ|egapxtmp_013343-P1;orig_transcript_id=gnl|WGS:ZZZZ|egapxtmp_013343-R1;product=PAX3 and PAX7 binding protein 1
chrX	66199430	66199830	401	*	1.47121	2.3561	0	2.54095	0.0499263	0.0733446	0	8.31	7.05	0	0	1.28	Intergenic	-275038	EDA2R	ectodysplasin A2 receptor	ID=CLSSLE00000025325;Parent=CLSSLM00000025317;Dbxref=NCBIOrtholog:60401;gbkey=mRNA;gene=EDA2R;locus_tag=egapxtmp_006295;orig_protein_id=gnl|WGS:ZZZZ|egapxtmp_006295-P1;orig_transcript_id=gnl|WGS:ZZZZ|egapxtmp_006295-R1;product=ectodysplasin A2 receptor
chr2	161551443	161551843	401	*	4.31736	5.10852	2.42591	2.54101	4.86852e-05	0.00035937	37.83	11.64	54.03	6.65	3.09	6.38	Intergenic	-25561	RRBP1	ribosome binding protein 1%2C transcript variant X1	ID=CLSSLE00000244951;Parent=CLSSLM00000244950;Dbxref=NCBIOrtholog:6238;gbkey=mRNA;gene=RRBP1;locus_tag=egapxtmp_011380;orig_protein_id=gnl|WGS:ZZZZ|egapxtmp_011380-P1;orig_transcript_id=gnl|WGS:ZZZZ|egapxtmp_011380-R1;product=ribosome binding protein 1%2C transcript variant X1
chr3	597910685	597911085	401	*	2.88147	3.68136	0.932659	2.54105	0.00209824	0.00600775	12.61	14.13	11.75	1.9	0	3.83	TTS (ID=CLSSLE00000502505;Parent=CLSSLM00000502493;Dbxref=NCBIOrtholog:64175;gbkey=mRNA;gene=P3H1;locus_tag=egapxtmp_012603;orig_protein_id=gnl|WGS:ZZZZ|egapxtmp_012603-P1;orig_transcript_id=gnl|WGS:ZZZZ|egapxtmp_012603-R1;product=prolyl 3-hydroxylase 1)	1109	P3H1	prolyl 3-hydroxylase 1	ID=CLSSLE00000502505;Parent=CLSSLM00000502493;Dbxref=NCBIOrtholog:64175;gbkey=mRNA;gene=P3H1;locus_tag=egapxtmp_012603;orig_protein_id=gnl|WGS:ZZZZ|egapxtmp_012603-P1;orig_transcript_id=gnl|WGS:ZZZZ|egapxtmp_012603-R1;product=prolyl 3-hydroxylase 1
chr2	330321574	330321974	401	*	2.61163	3.43941	0.460011	2.54112	0.00847507	0.0177093	7.01	8.31	17.23	0	4.13	0	TTS (ID=CLSSLE00000284426;Parent=CLSSLM00000284335;Dbxref=NCBIOrtholog:23224;gbkey=mRNA;gene=SYNE2;locus_tag=egapxtmp_008217;orig_protein_id=gnl|WGS:ZZZZ|egapxtmp_008217-P2;orig_transcript_id=gnl|WGS:ZZZZ|egapxtmp_008217-R2;product=spectrin repeat containing nuclear envelope protein 2%2C transcript variant X2)	417	SYNE2	spectrin repeat containing nuclear envelope protein 2%2C transcript variant X1	ID=CLSSLE00000284183;Parent=CLSSLM00000284092;Dbxref=NCBIOrtholog:23224;gbkey=mRNA;gene=SYNE2;locus_tag=egapxtmp_008217;orig_protein_id=gnl|WGS:ZZZZ|egapxtmp_008217-P1;orig_transcript_id=gnl|WGS:ZZZZ|egapxtmp_008217-R1;product=spectrin repeat containing nuclear envelope protein 2%2C transcript variant X1
chr5	134944449	134944849	401	*	3.10423	3.91214	1.1003	2.54113	0.00117369	0.00386106	22.42	14.13	8.61	2.85	1.03	2.55	Intergenic	-1420	ZNF277	zinc finger protein 277	ID=CLSSLE00000696813;Parent=CLSSLM00000696812;Dbxref=NCBIOrtholog:11179;gbkey=mRNA;gene=ZNF277;locus_tag=egapxtmp_002894;orig_protein_id=gnl|WGS:ZZZZ|egapxtmp_002894-P1;orig_transcript_id=gnl|WGS:ZZZZ|egapxtmp_002894-R1;product=zinc finger protein 277
chr1	583515938	583516338	401	*	2.94648	3.74995	0.973404	2.54114	0.00291141	0.00771276	19.62	6.65	14.09	0	2.06	3.83	Intergenic	-4037	WDR41	WD repeat domain 41	ID=CLSSLE00000163202;Parent=CLSSLM00000163201;Dbxref=NCBIOrtholog:55255;gbkey=mRNA;gene=WDR41;locus_tag=egapxtmp_000870;orig_protein_id=gnl|WGS:ZZZZ|egapxtmp_000870-P1;orig_transcript_id=gnl|WGS:ZZZZ|egapxtmp_000870-R1;product=WD repeat domain 41
chr5	207786047	207786447	401	*	3.29685	4.0947	1.36171	2.5412	0.000696701	0.00260034	16.81	13.3	21.14	0	5.16	2.55	Intergenic	-1687	IRAK3	interleukin 1 receptor associated kinase 3	ID=CLSSLE00000715300;Parent=CLSSLM00000715289;Dbxref=NCBIOrtholog:11213;gbkey=mRNA;gene=IRAK3;locus_tag=egapxtmp_003344;orig_protein_id=gnl|WGS:ZZZZ|egapxtmp_003344-P1;orig_transcript_id=gnl|WGS:ZZZZ|egapxtmp_003344-R1;product=interleukin 1 receptor associated kinase 3
chr5	195666019	195666419	401	*	2.62699	3.44243	0.569063	2.54125	0.00719295	0.0155614	5.6	6.65	20.36	1.9	0	2.55	Intergenic	6371	#N/A	sodium- and chloride-dependent GABA transporter 2%2C transcript variant X2	ID=CLSSLE00000711592;Parent=CLSSLM00000711591;gbkey=mRNA;locus_tag=egapxtmp_002822;orig_protein_id=gnl|WGS:ZZZZ|egapxtmp_002822-P2;orig_transcript_id=gnl|WGS:ZZZZ|egapxtmp_002822-R2;product=sodium- and chloride-dependent GABA transporter 2%2C transcript variant X2
chr5	203400848	203401248	401	*	4.34604	5.13531	2.46663	2.54143	5.61338e-07	1.3591e-05	37.83	31.59	36.02	7.6	5.16	3.83	Intergenic	-14460	#N/A	titin-like	ID=CLSSLE00000714455;Parent=CLSSLM00000714366;Note=The sequence of the model RefSeq transcript was modified relative to this genomic sequence to represent the inferred CDS: inserted 4 bases in 2 codons;exception=low-quality sequence region;gbkey=mRNA;locus_tag=egapxtmp_003336;orig_protein_id=gnl|WGS:ZZZZ|egapxtmp_003336-P1;orig_transcript_id=gnl|WGS:ZZZZ|egapxtmp_003336-R1;product=titin-like
chr4	296360633	296361033	401	*	3.73308	4.5198	1.86983	2.54144	6.5893e-05	0.00045027	16.81	19.12	32.89	3.8	2.06	5.1	promoter-TSS (ID=CLSSLE00000604120;Parent=CLSSLM00000604119;Dbxref=NCBIOrtholog:55135;gbkey=mRNA;gene=WRAP53;locus_tag=egapxtmp_018668;orig_protein_id=gnl|WGS:ZZZZ|egapxtmp_018668-P1;orig_transcript_id=gnl|WGS:ZZZZ|egapxtmp_018668-R1;product=WD repeat containing antisense to TP53)	-380	WRAP53	WD repeat containing antisense to TP53	ID=CLSSLE00000604120;Parent=CLSSLM00000604119;Dbxref=NCBIOrtholog:55135;gbkey=mRNA;gene=WRAP53;locus_tag=egapxtmp_018668;orig_protein_id=gnl|WGS:ZZZZ|egapxtmp_018668-P1;orig_transcript_id=gnl|WGS:ZZZZ|egapxtmp_018668-R1;product=WD repeat containing antisense to TP53
chr1	690993599	690993999	401	*	2.81578	3.63427	0.735316	2.54145	0.00350167	0.00887043	5.6	19.12	12.53	1.9	3.09	0	Intergenic	-23024	EGFR	epidermal growth factor receptor%2C transcript variant X1	ID=CLSSLE00000183627;Parent=CLSSLM00000183625;Dbxref=NCBIOrtholog:1956;gbkey=mRNA;gene=EGFR;locus_tag=egapxtmp_003277;orig_protein_id=gnl|WGS:ZZZZ|egapxtmp_003277-P1;orig_transcript_id=gnl|WGS:ZZZZ|egapxtmp_003277-R1;product=epidermal growth factor receptor%2C transcript variant X1
chr1	110113602	110114002	401	*	2.8425	3.67075	0.687137	2.54151	0.00337908	0.00863368	19.62	9.97	8.61	3.8	1.03	0	Intergenic	-1742	ATAD2	ATPase family AAA domain containing 2	ID=CLSSLE00000086845;Parent=CLSSLM00000086819;Dbxref=NCBIOrtholog:29028;gbkey=mRNA;gene=ATAD2;locus_tag=egapxtmp_001381;orig_protein_id=gnl|WGS:ZZZZ|egapxtmp_001381-P1;orig_transcript_id=gnl|WGS:ZZZZ|egapxtmp_001381-R1;product=ATPase family AAA domain containing 2
chr2	372074359	372074759	401	*	2.63043	3.46056	0.460011	2.54159	0.00762514	0.0162993	15.41	6.65	10.96	0	4.13	0	Intergenic	5348	ANKRD9	ankyrin repeat domain 9	ID=CLSSLE00000296689;Parent=CLSSLM00000296687;Dbxref=NCBIOrtholog:122416;gbkey=mRNA;gene=ANKRD9;locus_tag=egapxtmp_009407;orig_protein_id=gnl|WGS:ZZZZ|egapxtmp_009407-P1;orig_transcript_id=gnl|WGS:ZZZZ|egapxtmp_009407-R1;product=ankyrin repeat domain 9
chr1	62057995	62058395	401	*	2.2721	3.10471	0.0817882	2.54162	0.0112058	0.0220671	9.81	5.82	10.18	1.9	0	1.28	Intergenic	7431	GATAD2A	GATA zinc finger domain containing 2A%2C transcript variant X1	ID=CLSSLE00000069069;Parent=CLSSLM00000069058;Dbxref=NCBIOrtholog:54815;gbkey=mRNA;gene=GATAD2A;locus_tag=egapxtmp_001125;orig_protein_id=gnl|WGS:ZZZZ|egapxtmp_001125-P1;orig_transcript_id=gnl|WGS:ZZZZ|egapxtmp_001125-R1;product=GATA zinc finger domain containing 2A%2C transcript variant X1
chr3	17377224	17377624	401	*	3.24437	4.04375	1.29898	2.54165	0.000417694	0.00177665	14.01	17.46	18.01	3.8	1.03	2.55	promoter-TSS (ID=CLSSLE00000391464;Parent=CLSSLM00000391462;gbkey=mRNA;locus_tag=egapxtmp_011935;orig_protein_id=gnl|WGS:ZZZZ|egapxtmp_011935-P5;orig_transcript_id=gnl|WGS:ZZZZ|egapxtmp_011935-R5;product=schwannomin-interacting protein 1%2C transcript variant X5)	26	#N/A	schwannomin-interacting protein 1%2C transcript variant X5	ID=CLSSLE00000391463;Parent=CLSSLM00000391462;gbkey=mRNA;locus_tag=egapxtmp_011935;orig_protein_id=gnl|WGS:ZZZZ|egapxtmp_011935-P5;orig_transcript_id=gnl|WGS:ZZZZ|egapxtmp_011935-R5;product=schwannomin-interacting protein 1%2C transcript variant X5
chr2	470406213	470406613	401	*	1.97651	2.81154	0	2.54168	0.0246113	0.0412383	5.6	9.97	5.48	0	0	2.55	Intergenic	-2006	RALGPS1	Ral GEF with PH domain and SH3 binding motif 1%2C transcript variant X5	ID=CLSSLE00000321488;Parent=CLSSLM00000321486;Dbxref=NCBIOrtholog:9649;gbkey=mRNA;gene=RALGPS1;locus_tag=egapxtmp_009497;orig_protein_id=gnl|WGS:ZZZZ|egapxtmp_009497-P5;orig_transcript_id=gnl|WGS:ZZZZ|egapxtmp_009497-R5;product=Ral GEF with PH domain and SH3 binding motif 1%2C transcript variant X5
chr3	268264263	268264663	401	*	3.86573	4.65761	1.96966	2.54176	6.14035e-05	0.000427386	23.82	30.76	21.14	6.65	0	5.1	Intergenic	-1888	EVA1C	eva-1 homolog C%2C transcript variant X1	ID=CLSSLE00000439346;Parent=CLSSLM00000439339;Dbxref=NCBIOrtholog:59271;gbkey=mRNA;gene=EVA1C;locus_tag=egapxtmp_012968;orig_protein_id=gnl|WGS:ZZZZ|egapxtmp_012968-P1;orig_transcript_id=gnl|WGS:ZZZZ|egapxtmp_012968-R1;product=eva-1 homolog C%2C transcript variant X1
chr2	424295467	424295867	401	*	2.63826	3.48355	0.340501	2.54182	0.0124641	0.023984	15.41	15.79	2.35	3.8	0	0	TTS (ID=CLSSLE00000307702;Parent=CLSSLM00000307701;Dbxref=NCBIOrtholog:4869;gbkey=mRNA;gene=NPM1;locus_tag=egapxtmp_010672;orig_protein_id=gnl|WGS:ZZZZ|egapxtmp_010672-P1;orig_transcript_id=gnl|WGS:ZZZZ|egapxtmp_010672-R1;product=nucleophosmin 1)	351	NPM1	nucleophosmin 1	ID=CLSSLE00000307702;Parent=CLSSLM00000307701;Dbxref=NCBIOrtholog:4869;gbkey=mRNA;gene=NPM1;locus_tag=egapxtmp_010672;orig_protein_id=gnl|WGS:ZZZZ|egapxtmp_010672-P1;orig_transcript_id=gnl|WGS:ZZZZ|egapxtmp_010672-R1;product=nucleophosmin 1
chr3	185775133	185775533	401	*	2.72174	3.55293	0.542897	2.54183	0.0105964	0.0210934	21.02	1.66	12.53	0	3.09	1.28	Intergenic	-1701	IL18R1	interleukin 18 receptor 1	ID=CLSSLE00000422426;Parent=CLSSLM00000422421;Dbxref=NCBIOrtholog:8809;gbkey=mRNA;gene=IL18R1;locus_tag=egapxtmp_013616;orig_protein_id=gnl|WGS:ZZZZ|egapxtmp_013616-P1;orig_transcript_id=gnl|WGS:ZZZZ|egapxtmp_013616-R1;product=interleukin 18 receptor 1
chr3	484308974	484309374	401	*	3.66389	4.44942	1.80806	2.54185	0.000277161	0.0013082	16.81	16.62	32.1	0	4.13	6.38	Intergenic	920574	#N/A	#N/A	ID=CLSSLE00000535620;Parent=CLSSLR00000535619;gbkey=exon;locus_tag=egapxtmp_013963;model_evidence=Supporting evidence includes similarity to: 1 Protein;pseudo=true
chr3	579503709	579504109	401	*	2.73024	3.58229	0.37132	2.54189	0.0186174	0.0329528	16.81	19.12	0	2.85	1.03	0	Intergenic	-1194	LRRC51	leucine rich repeat containing 51	ID=CLSSLE00000495897;Parent=CLSSLM00000495893;Dbxref=NCBIOrtholog:120356739;gbkey=mRNA;gene=LRRC51;locus_tag=egapxtmp_013120;orig_protein_id=gnl|WGS:ZZZZ|egapxtmp_013120-P1;orig_transcript_id=gnl|WGS:ZZZZ|egapxtmp_013120-R1;product=leucine rich repeat containing 51
chr5	171345311	171345711	401	*	3.10437	3.92261	1.02573	2.54203	0.0021364	0.00609358	23.82	9.14	12.53	0.95	5.16	0	Intergenic	73230	PFKFB3	6-phosphofructo-2-kinase/fructose-2%2C6-biphosphatase 3	ID=CLSSLE00000702973;Parent=CLSSLM00000702972;Dbxref=NCBIOrtholog:5209;gbkey=mRNA;gene=PFKFB3;locus_tag=egapxtmp_003253;orig_protein_id=gnl|WGS:ZZZZ|egapxtmp_003253-P1;orig_transcript_id=gnl|WGS:ZZZZ|egapxtmp_003253-R1;product=6-phosphofructo-2-kinase/fructose-2%2C6-biphosphatase 3
chr4	379046404	379046804	401	*	1.91161	2.77333	0	2.54209	0.0276365	0.0452578	7.01	3.32	10.18	0	2.06	0	Intergenic	4151	#N/A	uncharacterized protein C1orf198	ID=CLSSLE00000636990;Parent=CLSSLM00000636988;Dbxref=NCBIOrtholog:84886;gbkey=mRNA;locus_tag=egapxtmp_019682;orig_protein_id=gnl|WGS:ZZZZ|egapxtmp_019682-P1;orig_transcript_id=gnl|WGS:ZZZZ|egapxtmp_019682-R1;product=uncharacterized protein C1orf198
chr3	636191880	636192280	401	*	3.70332	4.50431	1.74711	2.54218	0.000168717	0.000905757	16.81	19.95	31.32	2.85	7.22	0	Intergenic	7214	HES4	hes family bHLH transcription factor 4	ID=CLSSLE00000518935;Parent=CLSSLM00000518931;Dbxref=NCBIOrtholog:57801;gbkey=mRNA;gene=HES4;locus_tag=egapxtmp_012708;orig_protein_id=gnl|WGS:ZZZZ|egapxtmp_012708-P1;orig_transcript_id=gnl|WGS:ZZZZ|egapxtmp_012708-R1;product=hes family bHLH transcription factor 4
chr2	28593217	28593617	401	*	3.9422	4.74753	1.95628	2.54224	6.21822e-05	0.000431271	33.63	26.6	20.36	8.55	3.09	0	promoter-TSS (ID=CLSSLE00000206683;Parent=CLSSLM00000206678;Dbxref=NCBIOrtholog:84279;gbkey=mRNA;gene=PRADC1;locus_tag=egapxtmp_010023;orig_protein_id=gnl|WGS:ZZZZ|egapxtmp_010023-P1;orig_transcript_id=gnl|WGS:ZZZZ|egapxtmp_010023-R1;product=protease associated domain containing 1)	-935	PRADC1	protease associated domain containing 1	ID=CLSSLE00000206683;Parent=CLSSLM00000206678;Dbxref=NCBIOrtholog:84279;gbkey=mRNA;gene=PRADC1;locus_tag=egapxtmp_010023;orig_protein_id=gnl|WGS:ZZZZ|egapxtmp_010023-P1;orig_transcript_id=gnl|WGS:ZZZZ|egapxtmp_010023-R1;product=protease associated domain containing 1
chr3	336722396	336722796	401	*	2.48189	3.34212	0.0449734	2.54232	0.02471	0.0413628	23.82	5.82	0.78	0	3.09	0	Intergenic	19367	PAK2	p21 (RAC1) activated kinase 2	ID=CLSSLE00000450606;Parent=CLSSLM00000450605;Dbxref=NCBIOrtholog:5062;gbkey=mRNA;gene=PAK2;locus_tag=egapxtmp_016255;orig_protein_id=gnl|WGS:ZZZZ|egapxtmp_016255-P1;orig_transcript_id=gnl|WGS:ZZZZ|egapxtmp_016255-R1;product=p21 (RAC1) activated kinase 2
chr1	553837032	553837432	401	*	3.04603	3.84726	1.08825	2.54236	0.00562419	0.0128308	9.81	8.31	25.06	0	0	6.38	Intergenic	-112762	CAST	calpastatin	ID=CLSSLE00000158318;Parent=CLSSLM00000158287;Dbxref=NCBIOrtholog:831;gbkey=mRNA;gene=CAST;locus_tag=egapxtmp_016229;orig_protein_id=gnl|WGS:ZZZZ|egapxtmp_016229-P1;orig_transcript_id=gnl|WGS:ZZZZ|egapxtmp_016229-R1;product=calpastatin
chr1	730361628	730362028	401	*	2.88529	3.68575	0.932659	2.54242	0.00282086	0.00753475	7.01	18.29	13.31	1.9	0	3.83	Intergenic	1200	#N/A	#N/A	ID=CLSSLE00000192766;Parent=CLSSLM00000192765
chr3	168596453	168596853	401	*	2.82067	3.63981	0.735316	2.54243	0.00221854	0.00626956	14.01	11.64	11.75	1.9	3.09	0	Intergenic	3914	COL4A1	collagen type IV alpha 1 chain	ID=CLSSLE00000419280;Parent=CLSSLM00000419230;Dbxref=NCBIOrtholog:1282;gbkey=mRNA;gene=COL4A1;locus_tag=egapxtmp_013604;orig_protein_id=gnl|WGS:ZZZZ|egapxtmp_013604-P1;orig_transcript_id=gnl|WGS:ZZZZ|egapxtmp_013604-R1;product=collagen type IV alpha 1 chain
chr1	395066192	395066592	401	*	4.41621	5.20916	2.51317	2.54246	1.11487e-06	2.25253e-05	36.43	43.22	31.32	7.6	8.25	1.28	TTS (ID=CLSSLE00000122454;Parent=CLSSLM00000122449;Dbxref=NCBIOrtholog:4833;gbkey=mRNA;gene=NME4;locus_tag=egapxtmp_001527;orig_protein_id=gnl|WGS:ZZZZ|egapxtmp_001527-P1;orig_transcript_id=gnl|WGS:ZZZZ|egapxtmp_001527-R1;product=NME/NM23 nucleoside diphosphate kinase 4)	265	NME4	NME/NM23 nucleoside diphosphate kinase 4	ID=CLSSLE00000122454;Parent=CLSSLM00000122449;Dbxref=NCBIOrtholog:4833;gbkey=mRNA;gene=NME4;locus_tag=egapxtmp_001527;orig_protein_id=gnl|WGS:ZZZZ|egapxtmp_001527-P1;orig_transcript_id=gnl|WGS:ZZZZ|egapxtmp_001527-R1;product=NME/NM23 nucleoside diphosphate kinase 4
chr2	215890936	215891336	401	*	3.95474	4.75466	2.00574	2.54248	0.000125249	0.000723592	21.02	34.91	25.06	9.5	0	2.55	promoter-TSS (ID=CLSSLE00000252922;Parent=CLSSLM00000252917;gbkey=mRNA;locus_tag=egapxtmp_007118;orig_protein_id=gnl|WGS:ZZZZ|egapxtmp_007118-P1;orig_transcript_id=gnl|WGS:ZZZZ|egapxtmp_007118-R1;product=polycystin-1-like protein 2)	-490	#N/A	polycystin-1-like protein 2	ID=CLSSLE00000252922;Parent=CLSSLM00000252917;gbkey=mRNA;locus_tag=egapxtmp_007118;orig_protein_id=gnl|WGS:ZZZZ|egapxtmp_007118-P1;orig_transcript_id=gnl|WGS:ZZZZ|egapxtmp_007118-R1;product=polycystin-1-like protein 2
chr4	262288688	262289088	401	*	3.8728	4.66111	1.99956	2.54253	1.94811e-05	0.00018183	29.43	18.29	28.19	3.8	3.09	5.1	Intergenic	-16770	LRRC1	leucine rich repeat containing 1	ID=CLSSLE00000588410;Parent=CLSSLM00000588397;Dbxref=NCBIOrtholog:55227;gbkey=mRNA;gene=LRRC1;locus_tag=egapxtmp_019798;orig_protein_id=gnl|WGS:ZZZZ|egapxtmp_019798-P1;orig_transcript_id=gnl|WGS:ZZZZ|egapxtmp_019798-R1;product=leucine rich repeat containing 1
chr6	217545560	217545960	401	*	2.4947	3.32143	0.35128	2.54253	0.0157808	0.0288902	19.62	3.32	7.05	0	0	3.83	Intergenic	27499	METTL15	methyltransferase 15%2C mitochondrial 12S rRNA N4-cytidine	ID=CLSSLE00000790046;Parent=CLSSLM00000790045;Dbxref=NCBIOrtholog:196074;gbkey=mRNA;gene=METTL15;locus_tag=egapxtmp_004111;orig_protein_id=gnl|WGS:ZZZZ|egapxtmp_004111-P1;orig_transcript_id=gnl|WGS:ZZZZ|egapxtmp_004111-R1;product=methyltransferase 15%2C mitochondrial 12S rRNA N4-cytidine
chr2	114677189	114677589	401	*	4.56199	5.36266	2.60797	2.54254	3.06655e-05	0.000254927	46.24	34.91	42.28	15.19	3.09	0	Intergenic	-42463	SERTAD2	SERTA domain containing 2%2C transcript variant X2	ID=CLSSLE00000232300;Parent=CLSSLM00000232298;Dbxref=NCBIOrtholog:9792;gbkey=mRNA;gene=SERTAD2;locus_tag=egapxtmp_009314;orig_protein_id=gnl|WGS:ZZZZ|egapxtmp_009314-P2;orig_transcript_id=gnl|WGS:ZZZZ|egapxtmp_009314-R2;product=SERTA domain containing 2%2C transcript variant X2
chr3	498048766	498049166	401	*	3.84765	4.63666	1.96991	2.54256	2.22027e-05	0.000199869	21.02	33.25	20.36	3.8	4.13	3.83	Intergenic	117085	#N/A	#N/A	ID=CLSSLE00000480379;Parent=CLSSLM00000480378
chr4	275070504	275070904	401	*	2.72667	3.52827	0.766318	2.54263	0.0065369	0.0144305	9.81	9.14	15.66	0	0	5.1	Intergenic	-296027	#N/A	#N/A	ID=CLSSLE00000590469;Parent=CLSSLM00000590467
chr4	110762821	110763221	401	*	3.27769	4.08424	1.28326	2.54273	0.000571119	0.00223633	22.42	18.29	10.18	1.9	4.13	1.28	Intergenic	18201	#N/A	#N/A	ID=CLSSLE00000565718;Parent=CLSSLM00000565717
chr3	562415087	562415487	401	*	3.05804	3.86461	1.0635	2.54282	0.00167804	0.00505902	7.01	11.64	25.06	1.9	3.09	1.28	Intergenic	12932	LRCH1	leucine rich repeats and calponin homology domain containing 1%2C transcript variant X1	ID=CLSSLE00000493180;Parent=CLSSLM00000493179;Dbxref=NCBIOrtholog:23143;gbkey=mRNA;gene=LRCH1;locus_tag=egapxtmp_012963;orig_protein_id=gnl|WGS:ZZZZ|egapxtmp_012963-P1;orig_transcript_id=gnl|WGS:ZZZZ|egapxtmp_012963-R1;product=leucine rich repeats and calponin homology domain containing 1%2C transcript variant X1
chr3	124440725	124441125	401	*	2.82585	3.65511	0.662429	2.54284	0.00583706	0.0132085	5.6	14.96	17.23	4.75	0	0	Intergenic	369305	NDFIP2	Nedd4 family interacting protein 2	ID=CLSSLE00000413997;Parent=CLSSLM00000413989;Dbxref=NCBIOrtholog:54602;gbkey=mRNA;gene=NDFIP2;locus_tag=egapxtmp_012707;orig_protein_id=gnl|WGS:ZZZZ|egapxtmp_012707-P1;orig_transcript_id=gnl|WGS:ZZZZ|egapxtmp_012707-R1;product=Nedd4 family interacting protein 2
chr1	158771999	158772399	401	*	3.57291	4.38147	1.56444	2.54291	0.000705642	0.00262557	15.41	15.79	31.32	7.6	0	1.28	Intergenic	-12033	ATP6V0D2	ATPase H+ transporting V0 subunit d2	ID=CLSSLE00000095026;Parent=CLSSLM00000095018;Dbxref=NCBIOrtholog:245972;gbkey=mRNA;gene=ATP6V0D2;locus_tag=egapxtmp_000334;orig_protein_id=gnl|WGS:ZZZZ|egapxtmp_000334-P1;orig_transcript_id=gnl|WGS:ZZZZ|egapxtmp_000334-R1;product=ATPase H+ transporting V0 subunit d2
chr4	167856027	167856427	401	*	3.32204	4.11011	1.45027	2.54297	0.000525635	0.00210412	15.41	19.95	16.44	0	3.09	5.1	Intergenic	41411	#N/A	#N/A	ID=CLSSLE00000668042;Parent=CLSSLR00000668041;gbkey=exon;locus_tag=egapxtmp_018418;model_evidence=Supporting evidence includes similarity to: 1 Protein;pseudo=true
chrX	24747793	24748193	401	*	2.55579	3.39143	0.340501	2.543	0.0073071	0.0157665	9.81	9.14	12.53	3.8	0	0	Intergenic	-1138	#N/A	charged multivesicular body protein 1B2	ID=CLSSLE00000012916;Parent=CLSSLM00000012913;gbkey=mRNA;locus_tag=egapxtmp_006103;orig_protein_id=gnl|WGS:ZZZZ|egapxtmp_006103-P1;orig_transcript_id=gnl|WGS:ZZZZ|egapxtmp_006103-R1;product=charged multivesicular body protein 1B2
chr6	153176169	153176569	401	*	2.71565	3.56944	0.340501	2.543	0.0176384	0.0315808	23.82	0.83	10.96	3.8	0	0	Intergenic	-1806	PTPN13	protein tyrosine phosphatase non-receptor type 13	ID=CLSSLE00000772067;Parent=CLSSLM00000772049;Dbxref=NCBIOrtholog:5783;Note=The sequence of the model RefSeq transcript was modified relative to this genomic sequence to represent the inferred CDS: inserted 1 base in 1 codon;exception=low-quality sequence region;gbkey=mRNA;gene=PTPN13;locus_tag=egapxtmp_004788;orig_protein_id=gnl|WGS:ZZZZ|egapxtmp_004788-P1;orig_transcript_id=gnl|WGS:ZZZZ|egapxtmp_004788-R1;product=protein tyrosine phosphatase non-receptor type 13
chr4	118430766	118431166	401	*	3.24758	4.05214	1.26696	2.54301	0.000377923	0.00164989	18.22	17.46	14.09	2.85	3.09	1.28	Intergenic	68331	PSMB1	proteasome 20S subunit beta 1	ID=CLSSLE00000567275;Parent=CLSSLM00000567269;Dbxref=NCBIOrtholog:5689;gbkey=mRNA;gene=PSMB1;locus_tag=egapxtmp_016985;orig_protein_id=gnl|WGS:ZZZZ|egapxtmp_016985-P1;orig_transcript_id=gnl|WGS:ZZZZ|egapxtmp_016985-R1;product=proteasome 20S subunit beta 1
chr4	364690610	364691010	401	*	2.93532	3.76048	0.80414	2.54302	0.00898327	0.0185289	0	12.47	28.19	1.9	2.06	1.28	Intergenic	33928	MRPS23	mitochondrial ribosomal protein S23	ID=CLSSLE00000628628;Parent=CLSSLM00000628627;Dbxref=NCBIOrtholog:51649;gbkey=mRNA;gene=MRPS23;locus_tag=egapxtmp_018038;orig_protein_id=gnl|WGS:ZZZZ|egapxtmp_018038-P1;orig_transcript_id=gnl|WGS:ZZZZ|egapxtmp_018038-R1;product=mitochondrial ribosomal protein S23
chr6	17488912	17489312	401	*	2.56616	3.39932	0.37132	2.5431	0.00652873	0.0144166	11.21	14.96	5.48	2.85	1.03	0	Intergenic	155079	SMIM20	small integral membrane protein 20	ID=CLSSLE00000753664;Parent=CLSSLM00000753661;Dbxref=NCBIOrtholog:389203;gbkey=mRNA;gene=SMIM20;locus_tag=egapxtmp_004158;orig_protein_id=gnl|WGS:ZZZZ|egapxtmp_004158-P1;orig_transcript_id=gnl|WGS:ZZZZ|egapxtmp_004158-R1;product=small integral membrane protein 20
chr2	632222925	632223325	401	*	3.99218	4.7777	2.13641	2.54315	8.94949e-06	0.000102767	30.83	23.27	28.19	4.75	2.06	6.38	TTS (ID=CLSSLE00000368665;Parent=CLSSLM00000368658;Dbxref=NCBIOrtholog:79834;gbkey=mRNA;gene=PEAK1;locus_tag=egapxtmp_010027;orig_protein_id=gnl|WGS:ZZZZ|egapxtmp_010027-P3;orig_transcript_id=gnl|WGS:ZZZZ|egapxtmp_010027-R3;product=pseudopodium enriched atypical kinase 1%2C transcript variant X3)	763	PEAK1	pseudopodium enriched atypical kinase 1%2C transcript variant X3	ID=CLSSLE00000368665;Parent=CLSSLM00000368658;Dbxref=NCBIOrtholog:79834;gbkey=mRNA;gene=PEAK1;locus_tag=egapxtmp_010027;orig_protein_id=gnl|WGS:ZZZZ|egapxtmp_010027-P3;orig_transcript_id=gnl|WGS:ZZZZ|egapxtmp_010027-R3;product=pseudopodium enriched atypical kinase 1%2C transcript variant X3
chr5	255191868	255192268	401	*	3.11697	3.93432	1.04497	2.54348	0.00342632	0.0087234	14.01	9.14	22.71	0	6.19	0	Intergenic	3778	PPP1R12A	protein phosphatase 1 regulatory subunit 12A%2C transcript variant X4	ID=CLSSLE00000729357;Parent=CLSSLM00000729333;Dbxref=NCBIOrtholog:4659;gbkey=mRNA;gene=PPP1R12A;locus_tag=egapxtmp_002535;orig_protein_id=gnl|WGS:ZZZZ|egapxtmp_002535-P4;orig_transcript_id=gnl|WGS:ZZZZ|egapxtmp_002535-R4;product=protein phosphatase 1 regulatory subunit 12A%2C transcript variant X4
chr3	621630424	621630824	401	*	2.6638	3.46655	0.69562	2.54357	0.00541831	0.012467	8.41	8.31	16.44	0	1.03	3.83	Intergenic	3075	LZIC	leucine zipper and CTNNBIP1 domain containing	ID=CLSSLE00000514698;Parent=CLSSLM00000514692;Dbxref=NCBIOrtholog:84328;gbkey=mRNA;gene=LZIC;locus_tag=egapxtmp_015541;orig_protein_id=gnl|WGS:ZZZZ|egapxtmp_015541-P1;orig_transcript_id=gnl|WGS:ZZZZ|egapxtmp_015541-R1;product=leucine zipper and CTNNBIP1 domain containing
chr3	319472523	319472923	401	*	3.51951	4.31173	1.62128	2.54359	0.000654133	0.00247874	15.41	32.42	11.75	0	4.13	5.1	promoter-TSS (ID=CLSSLE00000446466;Parent=CLSSLM00000446444;Dbxref=NCBIOrtholog:54847;gbkey=mRNA;gene=SIDT1;locus_tag=egapxtmp_012743;orig_protein_id=gnl|WGS:ZZZZ|egapxtmp_012743-P4;orig_transcript_id=gnl|WGS:ZZZZ|egapxtmp_012743-R4;product=SID1 transmembrane family member 1%2C transcript variant X4)	0	SIDT1	SID1 transmembrane family member 1%2C transcript variant X1	ID=CLSSLE00000446321;Parent=CLSSLM00000446298;Dbxref=NCBIOrtholog:54847;gbkey=mRNA;gene=SIDT1;locus_tag=egapxtmp_012743;orig_protein_id=gnl|WGS:ZZZZ|egapxtmp_012743-P1;orig_transcript_id=gnl|WGS:ZZZZ|egapxtmp_012743-R1;product=SID1 transmembrane family member 1%2C transcript variant X1
chr5	194783745	194784145	401	*	1.89668	2.75688	0	2.54362	0.0267574	0.0441017	5.6	9.97	4.7	0	2.06	0	Intergenic	-25655	TSPAN9	tetraspanin 9%2C transcript variant X1	ID=CLSSLE00000710931;Parent=CLSSLM00000710924;Dbxref=NCBIOrtholog:10867;gbkey=mRNA;gene=TSPAN9;locus_tag=egapxtmp_002262;orig_protein_id=gnl|WGS:ZZZZ|egapxtmp_002262-P1;orig_transcript_id=gnl|WGS:ZZZZ|egapxtmp_002262-R1;product=tetraspanin 9%2C transcript variant X1
chr3	4732554	4732954	401	*	3.03377	3.8505	0.96641	2.54363	0.00236167	0.00657677	5.6	14.96	22.71	3.8	2.06	0	Intergenic	-19856	CCDC50	coiled-coil domain containing 50%2C transcript variant X1	ID=CLSSLE00000386982;Parent=CLSSLM00000386970;Dbxref=NCBIOrtholog:152137;gbkey=mRNA;gene=CCDC50;locus_tag=egapxtmp_015438;orig_protein_id=gnl|WGS:ZZZZ|egapxtmp_015438-P1;orig_transcript_id=gnl|WGS:ZZZZ|egapxtmp_015438-R1;product=coiled-coil domain containing 50%2C transcript variant X1
chr1	140172816	140173216	401	*	3.57829	4.37816	1.62962	2.54369	0.000441286	0.00184786	7.01	23.27	32.1	2.85	5.16	1.28	Intergenic	12409	#N/A	#N/A	ID=CLSSLE00000091755;Parent=CLSSLM00000091754
chr4	148045210	148045610	401	*	3.96663	4.75475	2.09451	2.54369	0.000117328	0.000689463	40.64	20.78	19.58	0	5.16	7.65	Intergenic	13752	GRM1	glutamate metabotropic receptor 1%2C transcript variant X2	ID=CLSSLE00000571808;Parent=CLSSLM00000571801;Dbxref=NCBIOrtholog:2911;gbkey=mRNA;gene=GRM1;locus_tag=egapxtmp_017017;orig_protein_id=gnl|WGS:ZZZZ|egapxtmp_017017-P2;orig_transcript_id=gnl|WGS:ZZZZ|egapxtmp_017017-R2;product=glutamate metabotropic receptor 1%2C transcript variant X2
chr3	635732398	635732798	401	*	3.61676	4.41314	1.69138	2.54372	0.000110847	0.000659859	29.43	14.13	20.36	3.8	2.06	3.83	Intergenic	-48794	#N/A	#N/A	ID=CLSSLE00000518771;Parent=CLSSLL00000518769
chr2	595406434	595406834	401	*	3.38701	4.19659	1.37132	2.5438	0.000437128	0.00183417	14.01	18.29	22.71	5.7	2.06	0	Intergenic	-30274	RAB11FIP2	RAB11 family interacting protein 2	ID=CLSSLE00000358251;Parent=CLSSLM00000358246;Dbxref=NCBIOrtholog:22841;gbkey=mRNA;gene=RAB11FIP2;locus_tag=egapxtmp_011213;orig_protein_id=gnl|WGS:ZZZZ|egapxtmp_011213-P1;orig_transcript_id=gnl|WGS:ZZZZ|egapxtmp_011213-R1;product=RAB11 family interacting protein 2
chr5	89246021	89246421	401	*	2.64978	3.48231	0.460011	2.54385	0.00806925	0.0170431	18.22	7.48	7.83	0	4.13	0	promoter-TSS (ID=CLSSLE00000687407;Parent=CLSSLM00000687388;Dbxref=NCBIOrtholog:58508;Note=The sequence of the model RefSeq transcript was modified relative to this genomic sequence to represent the inferred CDS: inserted 1 base in 1 codon;exception=low-quality sequence region;gbkey=mRNA;gene=KMT2C;locus_tag=egapxtmp_003107;orig_protein_id=gnl|WGS:ZZZZ|egapxtmp_003107-P1;orig_transcript_id=gnl|WGS:ZZZZ|egapxtmp_003107-R1;product=lysine methyltransferase 2C)	-824	KMT2C	lysine methyltransferase 2C	ID=CLSSLE00000687407;Parent=CLSSLM00000687388;Dbxref=NCBIOrtholog:58508;Note=The sequence of the model RefSeq transcript was modified relative to this genomic sequence to represent the inferred CDS: inserted 1 base in 1 codon;exception=low-quality sequence region;gbkey=mRNA;gene=KMT2C;locus_tag=egapxtmp_003107;orig_protein_id=gnl|WGS:ZZZZ|egapxtmp_003107-P1;orig_transcript_id=gnl|WGS:ZZZZ|egapxtmp_003107-R1;product=lysine methyltransferase 2C
chr1	109336893	109337293	401	*	2.58298	3.4108	0.431049	2.54389	0.00619603	0.0138303	11.21	5.82	14.88	0.95	3.09	0	Intergenic	-2490	FER1L6	fer-1 like family member 6	ID=CLSSLE00000086620;Parent=CLSSLM00000086594;Dbxref=NCBIOrtholog:654463;gbkey=mRNA;gene=FER1L6;locus_tag=egapxtmp_011406;orig_protein_id=gnl|WGS:ZZZZ|egapxtmp_011406-P1;orig_transcript_id=gnl|WGS:ZZZZ|egapxtmp_011406-R1;product=fer-1 like family member 6
chr6	84731421	84731821	401	*	3.04205	3.85717	0.986456	2.54393	0.00190747	0.00557896	8.41	24.11	10.96	2.85	3.09	0	Intergenic	40065	SH3RF1	SH3 domain containing ring finger 1	ID=CLSSLE00000763496;Parent=CLSSLM00000763495;Dbxref=NCBIOrtholog:57630;gbkey=mRNA;gene=SH3RF1;locus_tag=egapxtmp_005027;orig_protein_id=gnl|WGS:ZZZZ|egapxtmp_005027-P1;orig_transcript_id=gnl|WGS:ZZZZ|egapxtmp_005027-R1;product=SH3 domain containing ring finger 1
chr1	137222874	137223274	401	*	2.9344	3.75368	0.848084	2.5441	0.00446227	0.0106929	22.42	14.13	3.92	2.85	0	2.55	Intergenic	7637	#N/A	#N/A	ID=CLSSLE00000200239;Parent=CLSSLR00000200238;gbkey=exon;locus_tag=egapxtmp_011491;model_evidence=Supporting evidence includes similarity to: 1 Protein;pseudo=true
chr4	336015622	336016022	401	*	2.32514	3.16414	0.0817882	2.54413	0.0172306	0.0309997	1.4	7.48	18.01	1.9	0	1.28	promoter-TSS (ID=CLSSLE00000615065;Parent=CLSSLM00000615062;Dbxref=NCBIOrtholog:2885;gbkey=mRNA;gene=GRB2;locus_tag=egapxtmp_017691;orig_protein_id=gnl|WGS:ZZZZ|egapxtmp_017691-P2;orig_transcript_id=gnl|WGS:ZZZZ|egapxtmp_017691-R2;product=growth factor receptor bound protein 2%2C transcript variant X2)	-234	GRB2	growth factor receptor bound protein 2%2C transcript variant X2	ID=CLSSLE00000615065;Parent=CLSSLM00000615062;Dbxref=NCBIOrtholog:2885;gbkey=mRNA;gene=GRB2;locus_tag=egapxtmp_017691;orig_protein_id=gnl|WGS:ZZZZ|egapxtmp_017691-P2;orig_transcript_id=gnl|WGS:ZZZZ|egapxtmp_017691-R2;product=growth factor receptor bound protein 2%2C transcript variant X2
chr1	737118951	737119351	401	*	4.17622	4.97767	2.21694	2.54421	8.43075e-05	0.000541675	37.83	32.42	24.27	11.4	0	2.55	TTS (ID=CLSSLE00000194297;Parent=CLSSLM00000194296;Dbxref=NCBIOrtholog:200844;gbkey=mRNA;gene=CFAP20DC;locus_tag=egapxtmp_017359;orig_protein_id=gnl|WGS:ZZZZ|egapxtmp_017359-P1;orig_transcript_id=gnl|WGS:ZZZZ|egapxtmp_017359-R1;product=CFAP20 domain containing%2C transcript variant X1)	500	CFAP20DC	CFAP20 domain containing%2C transcript variant X1	ID=CLSSLE00000194297;Parent=CLSSLM00000194296;Dbxref=NCBIOrtholog:200844;gbkey=mRNA;gene=CFAP20DC;locus_tag=egapxtmp_017359;orig_protein_id=gnl|WGS:ZZZZ|egapxtmp_017359-P1;orig_transcript_id=gnl|WGS:ZZZZ|egapxtmp_017359-R1;product=CFAP20 domain containing%2C transcript variant X1
chr1	475199493	475199893	401	*	2.92166	3.73916	0.848624	2.54445	0.00392686	0.00970134	19.62	14.96	5.48	0	4.13	1.28	Intergenic	-441421	#N/A	#N/A	ID=CLSSLE00000143577;Parent=CLSSLM00000143576
chr4	453504935	453505335	401	*	2.26873	3.10092	0.0817882	2.54448	0.0115789	0.0226464	7.01	12.47	6.26	1.9	0	1.28	Intergenic	-1176	#N/A	trafficking regulator of GLUT4 1	ID=CLSSLE00000656770;Parent=CLSSLM00000656767;Dbxref=NCBIOrtholog:286753;gbkey=mRNA;locus_tag=egapxtmp_019098;orig_protein_id=gnl|WGS:ZZZZ|egapxtmp_019098-P1;orig_transcript_id=gnl|WGS:ZZZZ|egapxtmp_019098-R1;product=trafficking regulator of GLUT4 1
chr4	436100255	436100655	401	*	3.05916	3.85782	1.11858	2.5445	0.000783224	0.00284454	11.21	16.62	15.66	1.9	2.06	2.55	promoter-TSS (ID=CLSSLE00000648520;Parent=CLSSLM00000648516;Dbxref=NCBIOrtholog:5738;gbkey=mRNA;gene=PTGFRN;locus_tag=egapxtmp_016969;orig_protein_id=gnl|WGS:ZZZZ|egapxtmp_016969-P1;orig_transcript_id=gnl|WGS:ZZZZ|egapxtmp_016969-R1;product=prostaglandin F2 receptor inhibitor)	-980	PTGFRN	prostaglandin F2 receptor inhibitor	ID=CLSSLE00000648520;Parent=CLSSLM00000648516;Dbxref=NCBIOrtholog:5738;gbkey=mRNA;gene=PTGFRN;locus_tag=egapxtmp_016969;orig_protein_id=gnl|WGS:ZZZZ|egapxtmp_016969-P1;orig_transcript_id=gnl|WGS:ZZZZ|egapxtmp_016969-R1;product=prostaglandin F2 receptor inhibitor
chr4	58370568	58370968	401	*	4.96046	5.74057	3.13797	2.54458	1.09244e-06	2.21939e-05	70.06	59.02	31.32	5.7	4.13	16.58	Intergenic	120418	NTMT2	N-terminal Xaa-Pro-Lys N-methyltransferase 2	ID=CLSSLE00000553410;Parent=CLSSLM00000553406;Dbxref=NCBIOrtholog:149281;gbkey=mRNA;gene=NTMT2;locus_tag=egapxtmp_018177;orig_protein_id=gnl|WGS:ZZZZ|egapxtmp_018177-P1;orig_transcript_id=gnl|WGS:ZZZZ|egapxtmp_018177-R1;product=N-terminal Xaa-Pro-Lys N-methyltransferase 2
chr3	345066211	345066611	401	*	3.16146	3.95983	1.22282	2.54462	0.00132603	0.0042312	22.42	13.3	10.96	1.9	0	5.1	Intergenic	-17712	#N/A	#N/A	ID=CLSSLE00000452210;Parent=CLSSLM00000452209
chr4	402152012	402152412	401	*	2.67395	3.47818	0.69562	2.54468	0.0046939	0.0111275	14.01	10.81	8.61	0	1.03	3.83	Intergenic	-2629	ENAH	ENAH actin regulator	ID=CLSSLE00000641281;Parent=CLSSLM00000641279;Dbxref=NCBIOrtholog:55740;Note=The sequence of the model RefSeq transcript was modified relative to this genomic sequence to represent the inferred CDS: deleted 1 base in 1 codon;exception=low-quality sequence region;gbkey=mRNA;gene=ENAH;locus_tag=egapxtmp_016320;orig_protein_id=gnl|WGS:ZZZZ|egapxtmp_016320-P1;orig_transcript_id=gnl|WGS:ZZZZ|egapxtmp_016320-R1;product=ENAH actin regulator
chr1	156892534	156892934	401	*	3.3129	4.11315	1.36171	2.54469	0.00141727	0.00445234	7.01	18.29	26.62	0	5.16	2.55	Intergenic	207555	MMP16	matrix metallopeptidase 16	ID=CLSSLE00000094648;Parent=CLSSLM00000094638;Dbxref=NCBIOrtholog:4325;gbkey=mRNA;gene=MMP16;locus_tag=egapxtmp_000848;orig_protein_id=gnl|WGS:ZZZZ|egapxtmp_000848-P1;orig_transcript_id=gnl|WGS:ZZZZ|egapxtmp_000848-R1;product=matrix metallopeptidase 16
chr2	242148558	242148958	401	*	2.45548	3.27713	0.35128	2.54478	0.0142868	0.0267167	14.01	3.32	11.75	0	0	3.83	Intergenic	214554	TFAP2C	transcription factor AP-2 gamma	ID=CLSSLE00000260755;Parent=CLSSLM00000260748;Dbxref=NCBIOrtholog:7022;gbkey=mRNA;gene=TFAP2C;locus_tag=egapxtmp_011423;orig_protein_id=gnl|WGS:ZZZZ|egapxtmp_011423-P1;orig_transcript_id=gnl|WGS:ZZZZ|egapxtmp_011423-R1;product=transcription factor AP-2 gamma
chr1	369485910	369486310	401	*	3.57588	4.38293	1.57804	2.54517	0.000192026	0.00099418	25.22	23.27	14.09	3.8	5.16	0	promoter-TSS (ID=CLSSLE00000116460;Parent=CLSSLM00000116448;Dbxref=NCBIOrtholog:4087;gbkey=mRNA;gene=SMAD2;locus_tag=egapxtmp_001662;orig_protein_id=gnl|WGS:ZZZZ|egapxtmp_001662-P3;orig_transcript_id=gnl|WGS:ZZZZ|egapxtmp_001662-R3;product=SMAD family member 2%2C transcript variant X3)	-350	SMAD2	SMAD family member 2%2C transcript variant X3	ID=CLSSLE00000116460;Parent=CLSSLM00000116448;Dbxref=NCBIOrtholog:4087;gbkey=mRNA;gene=SMAD2;locus_tag=egapxtmp_001662;orig_protein_id=gnl|WGS:ZZZZ|egapxtmp_001662-P3;orig_transcript_id=gnl|WGS:ZZZZ|egapxtmp_001662-R3;product=SMAD family member 2%2C transcript variant X3
chr3	420776417	420776817	401	*	2.64981	3.4964	0.340501	2.5452	0.0122758	0.0236991	19.62	2.49	11.75	3.8	0	0	Intergenic	9096	CALCRL	calcitonin receptor like receptor	ID=CLSSLE00000464747;Parent=CLSSLM00000464734;Dbxref=NCBIOrtholog:10203;gbkey=mRNA;gene=CALCRL;locus_tag=egapxtmp_014718;orig_protein_id=gnl|WGS:ZZZZ|egapxtmp_014718-P1;orig_transcript_id=gnl|WGS:ZZZZ|egapxtmp_014718-R1;product=calcitonin receptor like receptor
chr2	61945730	61946130	401	*	3.06307	3.87568	1.02573	2.5452	0.00177472	0.00528431	11.21	12.47	20.36	0.95	5.16	0	Intergenic	253216	#N/A	uncharacterized lncRNA	ID=CLSSLE00000222003;Parent=CLSSLL00000222001;gbkey=ncRNA;locus_tag=egapxtmp_009017;product=uncharacterized lncRNA
chr2	350453343	350453743	401	*	2.9036	3.7097	0.912363	2.5453	0.00317545	0.0082331	9.81	21.61	7.83	0	3.09	2.55	Intergenic	-32990	SAMD4A	sterile alpha motif domain containing 4A%2C transcript variant X9	ID=CLSSLE00000290418;Parent=CLSSLM00000290408;Dbxref=NCBIOrtholog:23034;gbkey=mRNA;gene=SAMD4A;locus_tag=egapxtmp_008327;orig_protein_id=gnl|WGS:ZZZZ|egapxtmp_008327-P9;orig_transcript_id=gnl|WGS:ZZZZ|egapxtmp_008327-R9;product=sterile alpha motif domain containing 4A%2C transcript variant X9
chr2	649254305	649254705	401	*	3.7474	4.53243	1.89468	2.54552	0.000442741	0.00185251	26.62	22.44	20.36	0.95	0	10.21	Intergenic	-6453	PLAC9	placenta associated 9%2C transcript variant X1	ID=CLSSLE00000371228;Parent=CLSSLM00000371226;Dbxref=NCBIOrtholog:219348;gbkey=mRNA;gene=PLAC9;locus_tag=egapxtmp_009706;orig_protein_id=gnl|WGS:ZZZZ|egapxtmp_009706-P1;orig_transcript_id=gnl|WGS:ZZZZ|egapxtmp_009706-R1;product=placenta associated 9%2C transcript variant X1
chr3	81922649	81923049	401	*	2.24359	3.08188	0.00622658	2.54556	0.0116014	0.0226769	7.01	6.65	11.75	0.95	2.06	0	Intergenic	-1692	KIAA2012	KIAA2012	ID=CLSSLE00000408252;Parent=CLSSLM00000408236;Dbxref=NCBIOrtholog:100652824;gbkey=mRNA;gene=KIAA2012;locus_tag=egapxtmp_013552;orig_protein_id=gnl|WGS:ZZZZ|egapxtmp_013552-P1;orig_transcript_id=gnl|WGS:ZZZZ|egapxtmp_013552-R1;product=KIAA2012
chr5	82955481	82955881	401	*	3.6865	4.47567	1.80778	2.54558	0.000248168	0.00120731	29.43	22.44	14.88	2.85	0	7.65	Intergenic	137924	DNAJB6	DnaJ heat shock protein family (Hsp40) member B6	ID=CLSSLE00000686457;Parent=CLSSLM00000686456;Dbxref=NCBIOrtholog:10049;Note=The sequence of the model RefSeq transcript was modified relative to this genomic sequence to represent the inferred CDS: inserted 4 bases in 2 codons%3B deleted 1 base in 1 codon;exception=low-quality sequence region;gbkey=mRNA;gene=DNAJB6;locus_tag=egapxtmp_003587;orig_protein_id=gnl|WGS:ZZZZ|egapxtmp_003587-P1;orig_transcript_id=gnl|WGS:ZZZZ|egapxtmp_003587-R1;product=DnaJ heat shock protein family (Hsp40) member B6
chr1	157750847	157751247	401	*	3.08788	3.90132	1.0445	2.54583	0.0011909	0.00390388	22.42	8.31	14.09	2.85	2.06	1.28	Intergenic	-51988	CNBD1	cyclic nucleotide binding domain containing 1	ID=CLSSLE00000094668;Parent=CLSSLM00000094661;Dbxref=NCBIOrtholog:168975;gbkey=mRNA;gene=CNBD1;locus_tag=egapxtmp_012038;orig_protein_id=gnl|WGS:ZZZZ|egapxtmp_012038-P1;orig_transcript_id=gnl|WGS:ZZZZ|egapxtmp_012038-R1;product=cyclic nucleotide binding domain containing 1
chr1	743914742	743915142	401	*	2.66642	3.49059	0.542897	2.54591	0.00664848	0.0146289	18.22	10.81	4.7	0	3.09	1.28	Intergenic	17241	SCN5A	sodium voltage-gated channel alpha subunit 5	ID=CLSSLE00000196569;Parent=CLSSLM00000196542;Dbxref=NCBIOrtholog:6331;gbkey=mRNA;gene=SCN5A;locus_tag=egapxtmp_020732;orig_protein_id=gnl|WGS:ZZZZ|egapxtmp_020732-P1;orig_transcript_id=gnl|WGS:ZZZZ|egapxtmp_020732-R1;product=sodium voltage-gated channel alpha subunit 5
chr5	103599027	103599427	401	*	3.06369	3.87908	1.00623	2.54599	0.00121819	0.00397257	18.22	14.96	10.96	1.9	4.13	0	Intergenic	-1250	KIAA1549	KIAA1549	ID=CLSSLE00000692058;Parent=CLSSLM00000692040;Dbxref=NCBIOrtholog:57670;gbkey=mRNA;gene=KIAA1549;locus_tag=egapxtmp_002241;orig_protein_id=gnl|WGS:ZZZZ|egapxtmp_002241-P1;orig_transcript_id=gnl|WGS:ZZZZ|egapxtmp_002241-R1;product=KIAA1549
chr1	157648618	157649018	401	*	2.63945	3.47071	0.460011	2.54603	0.00861332	0.0179325	12.61	4.99	15.66	0	4.13	0	Intergenic	-20347	CNBD1	cyclic nucleotide binding domain containing 1	ID=CLSSLE00000094665;Parent=CLSSLM00000094661;Dbxref=NCBIOrtholog:168975;gbkey=mRNA;gene=CNBD1;locus_tag=egapxtmp_012038;orig_protein_id=gnl|WGS:ZZZZ|egapxtmp_012038-P1;orig_transcript_id=gnl|WGS:ZZZZ|egapxtmp_012038-R1;product=cyclic nucleotide binding domain containing 1
chr3	257332776	257333176	401	*	2.91911	3.72742	0.912363	2.5461	0.00374629	0.00935236	11.21	5.82	22.71	0	3.09	2.55	Intergenic	-1629	SIK1	salt inducible kinase 1	ID=CLSSLE00000434939;Parent=CLSSLM00000434935;Dbxref=NCBIOrtholog:150094;gbkey=mRNA;gene=SIK1;locus_tag=egapxtmp_012182;orig_protein_id=gnl|WGS:ZZZZ|egapxtmp_012182-P1;orig_transcript_id=gnl|WGS:ZZZZ|egapxtmp_012182-R1;product=salt inducible kinase 1
chr4	369587186	369587586	401	*	3.84307	4.6308	1.9734	2.54614	0.00021601	0.00108557	29.43	31.59	13.31	0	4.13	7.65	Intergenic	-16741	#N/A	#N/A	ID=CLSSLE00000630569;Parent=CLSSLM00000630568
chr4	281925721	281926121	401	*	3.62554	4.41406	1.7509	2.54626	0.000107664	0.0006461	22.42	14.13	27.41	1.9	3.09	5.1	Intergenic	3013	KIF6	kinesin family member 6	ID=CLSSLE00000592972;Parent=CLSSLM00000592954;Dbxref=NCBIOrtholog:221458;gbkey=mRNA;gene=KIF6;locus_tag=egapxtmp_018567;orig_protein_id=gnl|WGS:ZZZZ|egapxtmp_018567-P1;orig_transcript_id=gnl|WGS:ZZZZ|egapxtmp_018567-R1;product=kinesin family member 6
chr1	356325911	356326311	401	*	2.90124	3.69799	0.973404	2.54642	0.00242046	0.00670276	8.41	13.3	17.23	0	2.06	3.83	Intergenic	910339	#N/A	#N/A	ID=CLSSLE00000115559;Parent=CLSSLM00000115558
chr1	33382252	33382652	401	*	2.82912	3.65879	0.662429	2.54647	0.005717	0.0129963	5.6	16.62	15.66	4.75	0	0	Intergenic	-5002	DENR	density regulated re-initiation and release factor%2C transcript variant X3	ID=CLSSLE00000056120;Parent=CLSSLM00000056117;Dbxref=NCBIOrtholog:8562;gbkey=mRNA;gene=DENR;locus_tag=egapxtmp_008340;orig_protein_id=gnl|WGS:ZZZZ|egapxtmp_008340-P3;orig_transcript_id=gnl|WGS:ZZZZ|egapxtmp_008340-R3;product=density regulated re-initiation and release factor%2C transcript variant X3
chr3	490261993	490262393	401	*	3.62772	4.42937	1.66706	2.54647	0.000260613	0.00125239	29.43	26.6	8.61	2.85	4.13	2.55	Intergenic	-116951	JAM3	junctional adhesion molecule 3	ID=CLSSLE00000479221;Parent=CLSSLM00000479212;Dbxref=NCBIOrtholog:83700;gbkey=mRNA;gene=JAM3;locus_tag=egapxtmp_013979;orig_protein_id=gnl|WGS:ZZZZ|egapxtmp_013979-P1;orig_transcript_id=gnl|WGS:ZZZZ|egapxtmp_013979-R1;product=junctional adhesion molecule 3
chr1	238883484	238883884	401	*	2.6869	3.52394	0.460011	2.54647	0.0136827	0.0258177	2.8	6.65	25.06	0	4.13	0	TTS (ID=CLSSLE00000105397;Parent=CLSSLM00000105396;Dbxref=NCBIOrtholog:6875;gbkey=mRNA;gene=TAF4B;locus_tag=egapxtmp_000983;orig_protein_id=gnl|WGS:ZZZZ|egapxtmp_000983-P1;orig_transcript_id=gnl|WGS:ZZZZ|egapxtmp_000983-R1;product=TATA-box binding protein associated factor 4b)	726	TAF4B	TATA-box binding protein associated factor 4b	ID=CLSSLE00000105397;Parent=CLSSLM00000105396;Dbxref=NCBIOrtholog:6875;gbkey=mRNA;gene=TAF4B;locus_tag=egapxtmp_000983;orig_protein_id=gnl|WGS:ZZZZ|egapxtmp_000983-P1;orig_transcript_id=gnl|WGS:ZZZZ|egapxtmp_000983-R1;product=TATA-box binding protein associated factor 4b
chr2	664757533	664757933	401	*	3.61221	4.41161	1.66675	2.5465	0.000187996	0.000979472	26.62	20.78	16.44	5.7	0	3.83	Intergenic	21739	BICC1	BicC family RNA binding protein 1%2C transcript variant X2	ID=CLSSLE00000376792;Parent=CLSSLM00000376772;Dbxref=NCBIOrtholog:80114;gbkey=mRNA;gene=BICC1;locus_tag=egapxtmp_011400;orig_protein_id=gnl|WGS:ZZZZ|egapxtmp_011400-P2;orig_transcript_id=gnl|WGS:ZZZZ|egapxtmp_011400-R2;product=BicC family RNA binding protein 1%2C transcript variant X2
chr6	217465963	217466363	401	*	3.43996	4.25066	1.41635	2.54653	0.00146781	0.00457373	7.01	13.3	36.8	2.85	5.16	0	Intergenic	2054	KIF18A	kinesin family member 18A	ID=CLSSLE00000790018;Parent=CLSSLM00000790011;Dbxref=NCBIOrtholog:81930;gbkey=mRNA;gene=KIF18A;locus_tag=egapxtmp_005887;orig_protein_id=gnl|WGS:ZZZZ|egapxtmp_005887-P1;orig_transcript_id=gnl|WGS:ZZZZ|egapxtmp_005887-R1;product=kinesin family member 18A
chr1	720201450	720201850	401	*	1.30495	2.20089	0	2.54654	0.0423829	0.0641221	4.2	3.32	6.26	0	1.03	0	Intergenic	-404472	PDZRN3	PDZ domain containing ring finger 3%2C transcript variant X1	ID=CLSSLE00000190923;Parent=CLSSLM00000190922;Dbxref=NCBIOrtholog:23024;gbkey=mRNA;gene=PDZRN3;locus_tag=egapxtmp_001793;orig_protein_id=gnl|WGS:ZZZZ|egapxtmp_001793-P1;orig_transcript_id=gnl|WGS:ZZZZ|egapxtmp_001793-R1;product=PDZ domain containing ring finger 3%2C transcript variant X1
chr1	617453117	617453517	401	*	2.87343	3.69644	0.758816	2.54663	0.00317766	0.00823814	19.62	8.31	10.96	0.95	4.13	0	Intergenic	-115105	GHR	growth hormone receptor	ID=CLSSLE00000167414;Parent=CLSSLM00000167404;Dbxref=NCBIOrtholog:2690;gbkey=mRNA;gene=GHR;locus_tag=egapxtmp_000320;orig_protein_id=gnl|WGS:ZZZZ|egapxtmp_000320-P1;orig_transcript_id=gnl|WGS:ZZZZ|egapxtmp_000320-R1;product=growth hormone receptor
chr6	163022212	163022612	401	*	2.89858	3.69796	0.953175	2.54682	0.00218855	0.00620418	12.61	8.31	18.01	0.95	1.03	3.83	Intergenic	-34123	PARM1	prostate androgen-regulated mucin-like protein 1	ID=CLSSLE00000775408;Parent=CLSSLM00000775404;Dbxref=NCBIOrtholog:25849;gbkey=mRNA;gene=PARM1;locus_tag=egapxtmp_005278;orig_protein_id=gnl|WGS:ZZZZ|egapxtmp_005278-P1;orig_transcript_id=gnl|WGS:ZZZZ|egapxtmp_005278-R1;product=prostate androgen-regulated mucin-like protein 1
chr2	224702384	224702784	401	*	3.29537	4.09761	1.33069	2.54689	0.000422906	0.001792	23.82	15.79	11.75	1.9	3.09	2.55	Intergenic	-2148	FOSL2	FOS like 2%2C AP-1 transcription factor subunit	ID=CLSSLE00000254395;Parent=CLSSLM00000254392;Dbxref=NCBIOrtholog:2355;gbkey=mRNA;gene=FOSL2;locus_tag=egapxtmp_007887;orig_protein_id=gnl|WGS:ZZZZ|egapxtmp_007887-P1;orig_transcript_id=gnl|WGS:ZZZZ|egapxtmp_007887-R1;product=FOS like 2%2C AP-1 transcription factor subunit
chr6	90915359	90915759	401	*	2.61285	3.42993	0.542897	2.54697	0.00582514	0.0131878	8.41	7.48	16.44	0	3.09	1.28	Intergenic	347269	FBXO8	F-box protein 8%2C transcript variant X2	ID=CLSSLE00000764005;Parent=CLSSLM00000764004;Dbxref=NCBIOrtholog:26269;gbkey=mRNA;gene=FBXO8;locus_tag=egapxtmp_005860;orig_protein_id=gnl|WGS:ZZZZ|egapxtmp_005860-P2;orig_transcript_id=gnl|WGS:ZZZZ|egapxtmp_005860-R2;product=F-box protein 8%2C transcript variant X2
chr2	476130572	476130972	401	*	3.56462	4.36058	1.642	2.547	0.000140706	0.000788217	12.61	21.61	27.41	4.75	2.06	2.55	Intergenic	464087	#N/A	#N/A	ID=CLSSLE00000323042;Parent=CLSSLL00000323041
chr1	465079371	465079771	401	*	2.83163	3.65536	0.711428	2.54705	0.00237299	0.00660109	16.81	10.81	10.18	2.85	2.06	0	Intergenic	-103860	SHOC1	shortage in chiasmata 1	ID=CLSSLE00000140219;Parent=CLSSLM00000140218;Dbxref=NCBIOrtholog:158401;gbkey=mRNA;gene=SHOC1;locus_tag=egapxtmp_014729;orig_protein_id=gnl|WGS:ZZZZ|egapxtmp_014729-P1;orig_transcript_id=gnl|WGS:ZZZZ|egapxtmp_014729-R1;product=shortage in chiasmata 1
chr1	167789952	167790352	401	*	2.83386	3.6517	0.758241	2.54709	0.00257385	0.00703138	12.61	14.13	10.96	3.8	0	1.28	Intergenic	-1293	CAGE1	cancer antigen 1	ID=CLSSLE00000095966;Parent=CLSSLM00000095964;Dbxref=NCBIOrtholog:285782;gbkey=mRNA;gene=CAGE1;locus_tag=egapxtmp_012185;orig_protein_id=gnl|WGS:ZZZZ|egapxtmp_012185-P1;orig_transcript_id=gnl|WGS:ZZZZ|egapxtmp_012185-R1;product=cancer antigen 1
chr6	177757142	177757542	401	*	2.28586	3.12457	0.0449734	2.5471	0.0127266	0.0243783	8.41	9.14	8.61	0	3.09	0	Intergenic	57265	#N/A	#N/A	ID=CLSSLE00000778293;Parent=CLSSLM00000778292
chr2	27914549	27914949	401	*	3.51276	4.29997	1.64638	2.54722	0.000246031	0.00119917	23.82	14.13	21.14	0.95	2.06	6.38	Intergenic	46709	EXOC6B	exocyst complex component 6B	ID=CLSSLE00000206461;Parent=CLSSLM00000206444;Dbxref=NCBIOrtholog:23233;gbkey=mRNA;gene=EXOC6B;locus_tag=egapxtmp_011064;orig_protein_id=gnl|WGS:ZZZZ|egapxtmp_011064-P1;orig_transcript_id=gnl|WGS:ZZZZ|egapxtmp_011064-R1;product=exocyst complex component 6B
chr6	199219613	199220013	401	*	3.96077	4.76151	2.00623	2.54728	0.000102838	0.000625657	21.02	41.56	18.79	3.8	8.25	0	Intergenic	-8114	HPS5	HPS5 biogenesis of lysosomal organelles complex 2 subunit 2	ID=CLSSLE00000783803;Parent=CLSSLM00000783802;Dbxref=NCBIOrtholog:11234;gbkey=mRNA;gene=HPS5;locus_tag=egapxtmp_004750;orig_protein_id=gnl|WGS:ZZZZ|egapxtmp_004750-P1;orig_transcript_id=gnl|WGS:ZZZZ|egapxtmp_004750-R1;product=HPS5 biogenesis of lysosomal organelles complex 2 subunit 2
chr4	158394151	158394551	401	*	3.11184	3.91561	1.13663	2.54729	0.00121725	0.00397034	18.22	7.48	19.58	0.95	3.09	2.55	Intergenic	59600	NHSL1	NHS like 1	ID=CLSSLE00000572943;Parent=CLSSLM00000572942;Dbxref=NCBIOrtholog:57224;gbkey=mRNA;gene=NHSL1;locus_tag=egapxtmp_019594;orig_protein_id=gnl|WGS:ZZZZ|egapxtmp_019594-P1;orig_transcript_id=gnl|WGS:ZZZZ|egapxtmp_019594-R1;product=NHS like 1
chr2	486318111	486318511	401	*	2.2335	3.07528	0	2.5474	0.0127405	0.0243951	4.2	12.47	8.61	1.9	1.03	0	Intergenic	134363	#N/A	uncharacterized lncRNA	ID=CLSSLE00000324537;Parent=CLSSLL00000324535;gbkey=ncRNA;locus_tag=egapxtmp_011730;product=uncharacterized lncRNA
chr3	418417805	418418205	401	*	2.86065	3.6759	0.80414	2.5475	0.00226163	0.00636633	16.81	6.65	14.88	1.9	2.06	1.28	Intergenic	-1881	COL5A2	collagen type V alpha 2 chain	ID=CLSSLE00000464434;Parent=CLSSLM00000464428;Dbxref=NCBIOrtholog:1290;gbkey=mRNA;gene=COL5A2;locus_tag=egapxtmp_013898;orig_protein_id=gnl|WGS:ZZZZ|egapxtmp_013898-P1;orig_transcript_id=gnl|WGS:ZZZZ|egapxtmp_013898-R1;product=collagen type V alpha 2 chain
chr2	570769250	570769650	401	*	2.53968	3.36956	0.37132	2.54763	0.00532883	0.0123064	8.41	11.64	10.96	2.85	1.03	0	Intergenic	-2699	CEMIP	cell migration inducing hyaluronidase 1	ID=CLSSLE00000352124;Parent=CLSSLM00000352117;Dbxref=NCBIOrtholog:57214;gbkey=mRNA;gene=CEMIP;locus_tag=egapxtmp_009455;orig_protein_id=gnl|WGS:ZZZZ|egapxtmp_009455-P1;orig_transcript_id=gnl|WGS:ZZZZ|egapxtmp_009455-R1;product=cell migration inducing hyaluronidase 1
chr3	52387349	52387749	401	*	1.55963	2.45163	0	2.54786	0.0509533	0.074601	5.6	10.81	0	0	0	1.28	Intergenic	-75491	PID1	phosphotyrosine interaction domain containing 1	ID=CLSSLE00000398381;Parent=CLSSLM00000398378;Dbxref=NCBIOrtholog:55022;gbkey=mRNA;gene=PID1;locus_tag=egapxtmp_015077;orig_protein_id=gnl|WGS:ZZZZ|egapxtmp_015077-P1;orig_transcript_id=gnl|WGS:ZZZZ|egapxtmp_015077-R1;product=phosphotyrosine interaction domain containing 1
chr2	263150049	263150449	401	*	2.01431	2.87	0	2.54789	0.0294831	0.0477	7.01	0.83	14.09	0	1.03	1.28	Intergenic	53569	#N/A	small glutamine-rich tetratricopeptide repeat-containing protein alpha-like	ID=CLSSLE00000268304;Parent=CLSSLM00000268303;gbkey=mRNA;locus_tag=egapxtmp_010558;orig_protein_id=gnl|WGS:ZZZZ|egapxtmp_010558-P1;orig_transcript_id=gnl|WGS:ZZZZ|egapxtmp_010558-R1;product=small glutamine-rich tetratricopeptide repeat-containing protein alpha-like
chr3	353702463	353702863	401	*	3.02631	3.84202	0.96641	2.54792	0.00139241	0.00439281	9.81	19.12	14.09	3.8	2.06	0	Intergenic	-15140	MAP3K2	mitogen-activated protein kinase kinase kinase 2%2C transcript variant X3	ID=CLSSLE00000453329;Parent=CLSSLM00000453327;Dbxref=NCBIOrtholog:10746;gbkey=mRNA;gene=MAP3K2;locus_tag=egapxtmp_016001;orig_protein_id=gnl|WGS:ZZZZ|egapxtmp_016001-P3;orig_transcript_id=gnl|WGS:ZZZZ|egapxtmp_016001-R3;product=mitogen-activated protein kinase kinase kinase 2%2C transcript variant X3
chr3	321130177	321130577	401	*	4.00905	4.79018	2.18037	2.54802	8.03371e-06	9.48299e-05	28.02	29.92	25.06	2.85	3.09	7.65	Intergenic	-822435	#N/A	uncharacterized lncRNA	ID=CLSSLE00000446767;Parent=CLSSLL00000446765;gbkey=ncRNA;locus_tag=egapxtmp_013041;product=uncharacterized lncRNA
chr3	214244404	214244804	401	*	3.9431	4.73976	2.01577	2.5481	1.0823e-05	0.000118252	25.22	29.09	25.84	5.7	5.16	1.28	Intergenic	23635	#N/A	#N/A	ID=CLSSLE00000425501;Parent=CLSSLM00000425499
chr3	415834421	415834821	401	*	3.10145	3.90113	1.15403	2.54812	0.00162137	0.00492999	7.01	17.46	20.36	2.85	0	3.83	Intergenic	-3530	MYO1B	myosin IB%2C transcript variant X1	ID=CLSSLE00000463656;Parent=CLSSLM00000463627;Dbxref=NCBIOrtholog:4430;gbkey=mRNA;gene=MYO1B;locus_tag=egapxtmp_014664;orig_protein_id=gnl|WGS:ZZZZ|egapxtmp_014664-P1;orig_transcript_id=gnl|WGS:ZZZZ|egapxtmp_014664-R1;product=myosin IB%2C transcript variant X1
chr5	303019455	303019855	401	*	2.69329	3.53117	0.459304	2.54822	0.0146107	0.0271974	0	17.46	17.23	2.85	0	1.28	Intergenic	-20899	PACSIN2	protein kinase C and casein kinase substrate in neurons 2%2C transcript variant X1	ID=CLSSLE00000745963;Parent=CLSSLM00000745962;Dbxref=NCBIOrtholog:11252;gbkey=mRNA;gene=PACSIN2;locus_tag=egapxtmp_002542;orig_protein_id=gnl|WGS:ZZZZ|egapxtmp_002542-P1;orig_transcript_id=gnl|WGS:ZZZZ|egapxtmp_002542-R1;product=protein kinase C and casein kinase substrate in neurons 2%2C transcript variant X1
chr2	398600560	398600960	401	*	3.99525	4.78695	2.1003	2.5483	1.27668e-05	0.000133745	35.03	27.43	20.36	5.7	2.06	5.1	Intergenic	-7672	SYNPO	synaptopodin	ID=CLSSLE00000303810;Parent=CLSSLM00000303808;Dbxref=NCBIOrtholog:11346;gbkey=mRNA;gene=SYNPO;locus_tag=egapxtmp_007633;orig_protein_id=gnl|WGS:ZZZZ|egapxtmp_007633-P1;orig_transcript_id=gnl|WGS:ZZZZ|egapxtmp_007633-R1;product=synaptopodin
chr1	282644436	282644836	401	*	2.8933	3.69189	0.953175	2.54833	0.00266565	0.00722125	5.6	18.29	14.88	0.95	1.03	3.83	promoter-TSS (ID=CLSSLE00000110304;Parent=CLSSLM00000110303;Dbxref=NCBIOrtholog:56704;gbkey=mRNA;gene=JPH1;locus_tag=egapxtmp_001351;orig_protein_id=gnl|WGS:ZZZZ|egapxtmp_001351-P2;orig_transcript_id=gnl|WGS:ZZZZ|egapxtmp_001351-R2;product=junctophilin 1%2C transcript variant X2)	15	JPH1	junctophilin 1%2C transcript variant X2	ID=CLSSLE00000110304;Parent=CLSSLM00000110303;Dbxref=NCBIOrtholog:56704;gbkey=mRNA;gene=JPH1;locus_tag=egapxtmp_001351;orig_protein_id=gnl|WGS:ZZZZ|egapxtmp_001351-P2;orig_transcript_id=gnl|WGS:ZZZZ|egapxtmp_001351-R2;product=junctophilin 1%2C transcript variant X2
chr1	53675882	53676282	401	*	2.97082	3.76922	1.03197	2.54842	0.00301331	0.00791769	15.41	7.48	18.01	0	1.03	5.1	Intergenic	-1908	ADAT3	adenosine deaminase tRNA specific 3	ID=CLSSLE00000064036;Parent=CLSSLM00000064035;Dbxref=NCBIOrtholog:113179;gbkey=mRNA;gene=ADAT3;locus_tag=egapxtmp_009853;orig_protein_id=gnl|WGS:ZZZZ|egapxtmp_009853-P1;orig_transcript_id=gnl|WGS:ZZZZ|egapxtmp_009853-R1;product=adenosine deaminase tRNA specific 3
chr1	711626082	711626482	401	*	3.41307	4.20234	1.5337	2.54867	0.000918082	0.00320629	23.82	14.96	16.44	0	1.03	7.65	Intergenic	93984	EDEM1	ER degradation enhancing alpha-mannosidase like protein 1	ID=CLSSLE00000189868;Parent=CLSSLM00000189867;Dbxref=NCBIOrtholog:9695;gbkey=mRNA;gene=EDEM1;locus_tag=egapxtmp_001146;orig_protein_id=gnl|WGS:ZZZZ|egapxtmp_001146-P1;orig_transcript_id=gnl|WGS:ZZZZ|egapxtmp_001146-R1;product=ER degradation enhancing alpha-mannosidase like protein 1
chr1	422504682	422505082	401	*	4.04024	4.842	2.07878	2.54868	1.84647e-05	0.000175005	28.02	28.26	29.75	8.55	4.13	0	TTS (ID=CLSSLE00000132297;Parent=CLSSLM00000132290)	724	#N/A	#N/A	ID=CLSSLE00000132332;Parent=CLSSLM00000132325
chr2	151589467	151589867	401	*	2.60826	3.42472	0.542897	2.5487	0.00513169	0.0119406	9.81	8.31	14.09	0	3.09	1.28	promoter-TSS (ID=CLSSLE00000243119;Parent=CLSSLM00000243108;Dbxref=NCBIOrtholog:376940;gbkey=mRNA;gene=ZC3H6;locus_tag=egapxtmp_010670;orig_protein_id=gnl|WGS:ZZZZ|egapxtmp_010670-P3;orig_transcript_id=gnl|WGS:ZZZZ|egapxtmp_010670-R3;product=zinc finger CCCH-type containing 6%2C transcript variant X3)	76	ZC3H6	zinc finger CCCH-type containing 6%2C transcript variant X1	ID=CLSSLE00000243092;Parent=CLSSLM00000243081;Dbxref=NCBIOrtholog:376940;gbkey=mRNA;gene=ZC3H6;locus_tag=egapxtmp_010670;orig_protein_id=gnl|WGS:ZZZZ|egapxtmp_010670-P1;orig_transcript_id=gnl|WGS:ZZZZ|egapxtmp_010670-R1;product=zinc finger CCCH-type containing 6%2C transcript variant X1
chr4	38913346	38913746	401	*	3.45685	4.24738	1.56939	2.54875	0.000185332	0.0009689	16.81	17.46	22.71	0.95	4.13	3.83	Intergenic	-22206	#N/A	#N/A	ID=CLSSLE00000550100;Parent=CLSSLL00000550098
chr2	224683278	224683678	401	*	3.03864	3.85875	0.946082	2.54889	0.00176592	0.00526351	12.61	19.95	10.96	4.75	1.03	0	exon (ID=CLSSLE00000254393;Parent=CLSSLM00000254392;Dbxref=NCBIOrtholog:2355;gbkey=mRNA;gene=FOSL2;locus_tag=egapxtmp_007887;orig_protein_id=gnl|WGS:ZZZZ|egapxtmp_007887-P1;orig_transcript_id=gnl|WGS:ZZZZ|egapxtmp_007887-R1;product=FOS like 2%2C AP-1 transcription factor subunit, exon 1 of 1)	1384	FOSL2	FOS like 2%2C AP-1 transcription factor subunit	ID=CLSSLE00000254393;Parent=CLSSLM00000254392;Dbxref=NCBIOrtholog:2355;gbkey=mRNA;gene=FOSL2;locus_tag=egapxtmp_007887;orig_protein_id=gnl|WGS:ZZZZ|egapxtmp_007887-P1;orig_transcript_id=gnl|WGS:ZZZZ|egapxtmp_007887-R1;product=FOS like 2%2C AP-1 transcription factor subunit
chr4	318203288	318203688	401	*	2.38719	3.21657	0.222818	2.54896	0.0158147	0.0289368	4.2	3.32	20.36	0.95	0	2.55	promoter-TSS (ID=CLSSLE00000609978;Parent=CLSSLM00000609965;Dbxref=NCBIOrtholog:57521;gbkey=mRNA;gene=RPTOR;locus_tag=egapxtmp_017599;orig_protein_id=gnl|WGS:ZZZZ|egapxtmp_017599-P1;orig_transcript_id=gnl|WGS:ZZZZ|egapxtmp_017599-R1;product=regulatory associated protein of MTOR complex 1)	-409	RPTOR	regulatory associated protein of MTOR complex 1	ID=CLSSLE00000609978;Parent=CLSSLM00000609965;Dbxref=NCBIOrtholog:57521;gbkey=mRNA;gene=RPTOR;locus_tag=egapxtmp_017599;orig_protein_id=gnl|WGS:ZZZZ|egapxtmp_017599-P1;orig_transcript_id=gnl|WGS:ZZZZ|egapxtmp_017599-R1;product=regulatory associated protein of MTOR complex 1
chr3	116215713	116216113	401	*	2.03565	2.90927	0	2.549	0.0318676	0.0508038	16.81	4.16	1.57	0	2.06	0	Intergenic	5269	PIBF1	progesterone immunomodulatory binding factor 1%2C transcript variant X2	ID=CLSSLE00000411572;Parent=CLSSLM00000411562;Dbxref=NCBIOrtholog:10464;gbkey=mRNA;gene=PIBF1;locus_tag=egapxtmp_013133;orig_protein_id=gnl|WGS:ZZZZ|egapxtmp_013133-P2;orig_transcript_id=gnl|WGS:ZZZZ|egapxtmp_013133-R2;product=progesterone immunomodulatory binding factor 1%2C transcript variant X2
chr2	488944140	488944540	401	*	2.70408	3.54654	0.431049	2.54921	0.0130467	0.0248719	16.81	17.46	0.78	0.95	3.09	0	Intergenic	47385	RPGRIP1L	RPGRIP1 like	ID=CLSSLE00000324898;Parent=CLSSLM00000324897;Dbxref=NCBIOrtholog:23322;gbkey=mRNA;gene=RPGRIP1L;locus_tag=egapxtmp_011289;orig_protein_id=gnl|WGS:ZZZZ|egapxtmp_011289-P1;orig_transcript_id=gnl|WGS:ZZZZ|egapxtmp_011289-R1;product=RPGRIP1 like
chr1	259989169	259989569	401	*	3.47895	4.27495	1.55604	2.54925	0.000180725	0.000951814	26.62	15.79	15.66	1.9	3.09	3.83	Intergenic	-63451	#N/A	transcription factor SOX-17-like	ID=CLSSLE00000107465;Parent=CLSSLM00000107464;gbkey=mRNA;locus_tag=egapxtmp_000141;orig_protein_id=gnl|WGS:ZZZZ|egapxtmp_000141-P1;orig_transcript_id=gnl|WGS:ZZZZ|egapxtmp_000141-R1;product=transcription factor SOX-17-like
chr1	58818677	58819077	401	*	2.01948	2.85963	0	2.54936	0.0244076	0.0409552	11.21	6.65	3.92	0	0	2.55	Intergenic	-20754	MED26	mediator complex subunit 26	ID=CLSSLE00000067386;Parent=CLSSLM00000067384;Dbxref=NCBIOrtholog:9441;gbkey=mRNA;gene=MED26;locus_tag=egapxtmp_001007;orig_protein_id=gnl|WGS:ZZZZ|egapxtmp_001007-P1;orig_transcript_id=gnl|WGS:ZZZZ|egapxtmp_001007-R1;product=mediator complex subunit 26
chr4	64181929	64182329	401	*	1.91974	2.7651	0	2.54948	0.0227158	0.0386848	8.41	4.16	7.83	0	1.03	1.28	Intergenic	-65924	COP1	COP1 E3 ubiquitin ligase	ID=CLSSLE00000554811;Parent=CLSSLM00000554790;Dbxref=NCBIOrtholog:64326;Note=The sequence of the model RefSeq transcript was modified relative to this genomic sequence to represent the inferred CDS: deleted 1 base in 1 codon;exception=low-quality sequence region;gbkey=mRNA;gene=COP1;locus_tag=egapxtmp_017348;orig_protein_id=gnl|WGS:ZZZZ|egapxtmp_017348-P1;orig_transcript_id=gnl|WGS:ZZZZ|egapxtmp_017348-R1;product=COP1 E3 ubiquitin ligase
chr1	626102015	626102415	401	*	1.91974	2.7651	0	2.54948	0.0227158	0.0386848	8.41	4.16	7.83	0	1.03	1.28	Intergenic	-68495	PRLR	prolactin receptor%2C transcript variant X2	ID=CLSSLE00000169211;Parent=CLSSLM00000169210;Dbxref=NCBIOrtholog:5618;gbkey=mRNA;gene=PRLR;locus_tag=egapxtmp_020659;orig_protein_id=gnl|WGS:ZZZZ|egapxtmp_020659-P2;orig_transcript_id=gnl|WGS:ZZZZ|egapxtmp_020659-R2;product=prolactin receptor%2C transcript variant X2
chr3	15930081	15930481	401	*	2.63637	3.48144	0.340501	2.54956	0.0103124	0.0206457	19.62	9.97	3.92	3.8	0	0	Intergenic	-1273	RSRC1	arginine and serine rich coiled-coil 1	ID=CLSSLE00000391173;Parent=CLSSLM00000391171;Dbxref=NCBIOrtholog:51319;gbkey=mRNA;gene=RSRC1;locus_tag=egapxtmp_013285;orig_protein_id=gnl|WGS:ZZZZ|egapxtmp_013285-P1;orig_transcript_id=gnl|WGS:ZZZZ|egapxtmp_013285-R1;product=arginine and serine rich coiled-coil 1
chr1	14994153	14994553	401	*	3.89775	4.67775	2.07593	2.54963	2.2407e-05	0.000201332	21.02	29.92	25.84	1.9	3.09	7.65	Intergenic	9835	#N/A	uncharacterized lncRNA	ID=CLSSLE00000044936;Parent=CLSSLL00000044935;gbkey=ncRNA;locus_tag=egapxtmp_005574;product=uncharacterized lncRNA
chr2	439185788	439186188	401	*	4.49273	5.28651	2.5843	2.54975	3.18836e-06	4.82604e-05	29.43	39.9	47.76	12.35	3.09	2.55	TTS (ID=CLSSLE00000312018;Parent=CLSSLM00000312006;Dbxref=NCBIOrtholog:128869;gbkey=mRNA;gene=PIGU;locus_tag=egapxtmp_008933;orig_protein_id=gnl|WGS:ZZZZ|egapxtmp_008933-P1;orig_transcript_id=gnl|WGS:ZZZZ|egapxtmp_008933-R1;product=phosphatidylinositol glycan anchor biosynthesis class U)	143	PIGU	phosphatidylinositol glycan anchor biosynthesis class U	ID=CLSSLE00000312018;Parent=CLSSLM00000312006;Dbxref=NCBIOrtholog:128869;gbkey=mRNA;gene=PIGU;locus_tag=egapxtmp_008933;orig_protein_id=gnl|WGS:ZZZZ|egapxtmp_008933-P1;orig_transcript_id=gnl|WGS:ZZZZ|egapxtmp_008933-R1;product=phosphatidylinositol glycan anchor biosynthesis class U
chr5	298327306	298327706	401	*	3.08363	3.89384	1.0635	2.54978	0.00118085	0.00387831	16.81	19.95	7.83	1.9	3.09	1.28	Intergenic	-9090	C1QTNF6	C1q and TNF related 6	ID=CLSSLE00000742889;Parent=CLSSLM00000742887;Dbxref=NCBIOrtholog:114904;gbkey=mRNA;gene=C1QTNF6;locus_tag=egapxtmp_002294;orig_protein_id=gnl|WGS:ZZZZ|egapxtmp_002294-P1;orig_transcript_id=gnl|WGS:ZZZZ|egapxtmp_002294-R1;product=C1q and TNF related 6
chr1	141513359	141513759	401	*	2.58154	3.39807	0.515567	2.54982	0.00513213	0.0119411	5.6	16.62	9.4	0.95	2.06	1.28	Intergenic	-1292	VPS13B	vacuolar protein sorting 13 homolog B%2C transcript variant X1	ID=CLSSLE00000092223;Parent=CLSSLM00000092222;Dbxref=NCBIOrtholog:157680;gbkey=mRNA;gene=VPS13B;locus_tag=egapxtmp_020544;orig_protein_id=gnl|WGS:ZZZZ|egapxtmp_020544-P1;orig_transcript_id=gnl|WGS:ZZZZ|egapxtmp_020544-R1;product=vacuolar protein sorting 13 homolog B%2C transcript variant X1
chr2	602699637	602700037	401	*	3.09626	3.89517	1.15403	2.54982	0.00123183	0.00400516	9.81	19.95	14.88	2.85	0	3.83	Intergenic	-262471	#N/A	uncharacterized protein	ID=CLSSLE00000359567;Parent=CLSSLM00000359566;gbkey=mRNA;locus_tag=egapxtmp_007993;orig_protein_id=gnl|WGS:ZZZZ|egapxtmp_007993-P1;orig_transcript_id=gnl|WGS:ZZZZ|egapxtmp_007993-R1;product=uncharacterized protein
chr2	372812851	372813251	401	*	2.60287	3.42595	0.48771	2.5499	0.00451361	0.010787	15.41	6.65	10.18	1.9	1.03	1.28	Intergenic	12123	PPP2R5C	protein phosphatase 2 regulatory subunit B'gamma%2C transcript variant X3	ID=CLSSLE00000297172;Parent=CLSSLM00000297171;Dbxref=NCBIOrtholog:5527;gbkey=mRNA;gene=PPP2R5C;locus_tag=egapxtmp_008363;orig_protein_id=gnl|WGS:ZZZZ|egapxtmp_008363-P3;orig_transcript_id=gnl|WGS:ZZZZ|egapxtmp_008363-R3;product=protein phosphatase 2 regulatory subunit B'gamma%2C transcript variant X3
chr1	371543940	371544340	401	*	2.91977	3.74578	0.781939	2.54994	0.00495121	0.0116104	21.02	7.48	11.75	0	5.16	0	Intergenic	-7181	CTIF	cap binding complex dependent translation initiation factor%2C transcript variant X1	ID=CLSSLE00000116500;Parent=CLSSLM00000116491;Dbxref=NCBIOrtholog:9811;gbkey=mRNA;gene=CTIF;locus_tag=egapxtmp_002123;orig_protein_id=gnl|WGS:ZZZZ|egapxtmp_002123-P1;orig_transcript_id=gnl|WGS:ZZZZ|egapxtmp_002123-R1;product=cap binding complex dependent translation initiation factor%2C transcript variant X1
chr6	159941914	159942314	401	*	3.79666	4.58181	1.94321	2.54996	7.58799e-05	0.000499582	25.22	20.78	25.84	0	5.16	6.38	Intergenic	1471	SEPTIN11	septin 11%2C transcript variant X1	ID=CLSSLE00000773213;Parent=CLSSLM00000773204;Dbxref=NCBIOrtholog:55752;gbkey=mRNA;gene=SEPTIN11;locus_tag=egapxtmp_004086;orig_protein_id=gnl|WGS:ZZZZ|egapxtmp_004086-P1;orig_transcript_id=gnl|WGS:ZZZZ|egapxtmp_004086-R1;product=septin 11%2C transcript variant X1
chr1	607794950	607795350	401	*	1.88731	2.74655	0	2.55001	0.0253545	0.0422114	5.6	7.48	7.05	0	2.06	0	Intergenic	7078	ARL15	ARF like GTPase 15%2C transcript variant X1	ID=CLSSLE00000166674;Parent=CLSSLM00000166671;Dbxref=NCBIOrtholog:54622;gbkey=mRNA;gene=ARL15;locus_tag=egapxtmp_020583;orig_protein_id=gnl|WGS:ZZZZ|egapxtmp_020583-P1;orig_transcript_id=gnl|WGS:ZZZZ|egapxtmp_020583-R1;product=ARF like GTPase 15%2C transcript variant X1
chr1	384036390	384036790	401	*	3.11709	3.93452	1.0445	2.55034	0.00192091	0.00560751	25.22	4.99	15.66	2.85	2.06	1.28	Intergenic	39719	MALT1	MALT1 paracaspase	ID=CLSSLE00000118093;Parent=CLSSLM00000118074;Dbxref=NCBIOrtholog:10892;Note=The sequence of the model RefSeq transcript was modified relative to this genomic sequence to represent the inferred CDS: inserted 1 base in 1 codon%3B deleted 2 bases in 1 codon;exception=low-quality sequence region;gbkey=mRNA;gene=MALT1;locus_tag=egapxtmp_013476;orig_protein_id=gnl|WGS:ZZZZ|egapxtmp_013476-P1;orig_transcript_id=gnl|WGS:ZZZZ|egapxtmp_013476-R1;product=MALT1 paracaspase
chr1	588955633	588956033	401	*	3.05577	3.87276	0.986456	2.55049	0.00107554	0.00361554	18.22	11.64	14.09	2.85	3.09	0	Intergenic	6360	MAST4	microtubule associated serine/threonine kinase family member 4	ID=CLSSLE00000164016;Parent=CLSSLM00000164011;Dbxref=NCBIOrtholog:375449;Note=The sequence of the model RefSeq transcript was modified relative to this genomic sequence to represent the inferred CDS: deleted 2 bases in 1 codon;exception=low-quality sequence region;gbkey=mRNA;gene=MAST4;locus_tag=egapxtmp_016245;orig_protein_id=gnl|WGS:ZZZZ|egapxtmp_016245-P1;orig_transcript_id=gnl|WGS:ZZZZ|egapxtmp_016245-R1;product=microtubule associated serine/threonine kinase family member 4
chr5	7652102	7652502	401	*	3.11297	3.91437	1.15403	2.55051	0.00138134	0.00436577	12.61	22.44	10.18	2.85	0	3.83	Intergenic	-32319	#N/A	#N/A	ID=CLSSLE00000670707;Parent=CLSSLM00000670706
chr3	242390747	242391147	401	*	2.33186	3.15414	0.222818	2.55055	0.0112129	0.0220741	8.41	4.99	13.31	0.95	0	2.55	Intergenic	-28442	RP2	RP2 activator of ARL3 GTPase	ID=CLSSLE00000431011;Parent=CLSSLM00000431006;Dbxref=NCBIOrtholog:6102;gbkey=mRNA;gene=RP2;locus_tag=egapxtmp_013158;orig_protein_id=gnl|WGS:ZZZZ|egapxtmp_013158-P1;orig_transcript_id=gnl|WGS:ZZZZ|egapxtmp_013158-R1;product=RP2 activator of ARL3 GTPase
chr1	583511453	583511853	401	*	2.33186	3.15414	0.222818	2.55055	0.0112129	0.0220741	8.41	4.99	13.31	0.95	0	2.55	TTS (ID=CLSSLE00000163202;Parent=CLSSLM00000163201;Dbxref=NCBIOrtholog:55255;gbkey=mRNA;gene=WDR41;locus_tag=egapxtmp_000870;orig_protein_id=gnl|WGS:ZZZZ|egapxtmp_000870-P1;orig_transcript_id=gnl|WGS:ZZZZ|egapxtmp_000870-R1;product=WD repeat domain 41)	448	WDR41	WD repeat domain 41	ID=CLSSLE00000163202;Parent=CLSSLM00000163201;Dbxref=NCBIOrtholog:55255;gbkey=mRNA;gene=WDR41;locus_tag=egapxtmp_000870;orig_protein_id=gnl|WGS:ZZZZ|egapxtmp_000870-P1;orig_transcript_id=gnl|WGS:ZZZZ|egapxtmp_000870-R1;product=WD repeat domain 41
chr3	565814430	565814830	401	*	3.6485	4.43698	1.77415	2.55057	0.000141464	0.000790852	22.42	18.29	24.27	0	5.16	5.1	Intergenic	114896	CYSLTR2	cysteinyl leukotriene receptor 2	ID=CLSSLE00000493649;Parent=CLSSLM00000493648;Dbxref=NCBIOrtholog:57105;gbkey=mRNA;gene=CYSLTR2;locus_tag=egapxtmp_014106;orig_protein_id=gnl|WGS:ZZZZ|egapxtmp_014106-P1;orig_transcript_id=gnl|WGS:ZZZZ|egapxtmp_014106-R1;product=cysteinyl leukotriene receptor 2
chr5	214762617	214763017	401	*	2.02884	2.91235	0	2.55059	0.0346219	0.0543283	16.81	4.99	0.78	1.9	0	0	Intergenic	-42569	#N/A	#N/A	ID=CLSSLE00000716370;Parent=CLSSLM00000716369
chr2	426462005	426462405	401	*	3.82714	4.61237	1.97316	2.55069	0.00016484	0.000889752	23.82	17.46	32.1	2.85	0	8.93	Intergenic	-2348	STC2	stanniocalcin 2	ID=CLSSLE00000308087;Parent=CLSSLM00000308083;Dbxref=NCBIOrtholog:8614;gbkey=mRNA;gene=STC2;locus_tag=egapxtmp_010309;orig_protein_id=gnl|WGS:ZZZZ|egapxtmp_010309-P1;orig_transcript_id=gnl|WGS:ZZZZ|egapxtmp_010309-R1;product=stanniocalcin 2
chr2	580179368	580179768	401	*	3.83319	4.62786	1.91893	2.55071	2.99459e-05	0.000250509	18.22	33.25	22.71	5.7	3.09	2.55	Intergenic	-2027	CFAP43	cilia and flagella associated protein 43	ID=CLSSLE00000356060;Parent=CLSSLM00000356020;Dbxref=NCBIOrtholog:80217;gbkey=mRNA;gene=CFAP43;locus_tag=egapxtmp_007965;orig_protein_id=gnl|WGS:ZZZZ|egapxtmp_007965-P1;orig_transcript_id=gnl|WGS:ZZZZ|egapxtmp_007965-R1;product=cilia and flagella associated protein 43
chr3	294424968	294425368	401	*	2.47913	3.30386	0.35128	2.55073	0.0173212	0.0311367	1.4	14.13	14.09	0	0	3.83	Intergenic	7818	#N/A	uncharacterized protein CXorf58	ID=CLSSLE00000442230;Parent=CLSSLM00000442229;Dbxref=NCBIOrtholog:254158;gbkey=mRNA;locus_tag=egapxtmp_011956;orig_protein_id=gnl|WGS:ZZZZ|egapxtmp_011956-P1;orig_transcript_id=gnl|WGS:ZZZZ|egapxtmp_011956-R1;product=uncharacterized protein CXorf58
chr2	476951797	476952197	401	*	2.30805	3.14935	0.0449734	2.55074	0.0129139	0.0246661	11.21	9.14	6.26	0	3.09	0	Intergenic	257515	TSHZ3	teashirt zinc finger homeobox 3	ID=CLSSLE00000323056;Parent=CLSSLM00000323054;Dbxref=NCBIOrtholog:57616;gbkey=mRNA;gene=TSHZ3;locus_tag=egapxtmp_006898;orig_protein_id=gnl|WGS:ZZZZ|egapxtmp_006898-P1;orig_transcript_id=gnl|WGS:ZZZZ|egapxtmp_006898-R1;product=teashirt zinc finger homeobox 3
chr4	19611684	19612084	401	*	1.886	2.75683	0	2.55075	0.0264513	0.0436866	9.81	4.99	5.48	1.9	0	0	promoter-TSS (ID=CLSSLE00000540613;Parent=CLSSLM00000540605;Dbxref=NCBIOrtholog:5563;gbkey=mRNA;gene=PRKAA2;locus_tag=egapxtmp_019967;orig_protein_id=gnl|WGS:ZZZZ|egapxtmp_019967-P1;orig_transcript_id=gnl|WGS:ZZZZ|egapxtmp_019967-R1;product=protein kinase AMP-activated catalytic subunit alpha 2%2C transcript variant X1)	-901	PRKAA2	protein kinase AMP-activated catalytic subunit alpha 2%2C transcript variant X1	ID=CLSSLE00000540613;Parent=CLSSLM00000540605;Dbxref=NCBIOrtholog:5563;gbkey=mRNA;gene=PRKAA2;locus_tag=egapxtmp_019967;orig_protein_id=gnl|WGS:ZZZZ|egapxtmp_019967-P1;orig_transcript_id=gnl|WGS:ZZZZ|egapxtmp_019967-R1;product=protein kinase AMP-activated catalytic subunit alpha 2%2C transcript variant X1
chr3	649508227	649508627	401	*	1.41132	2.32281	0	2.55076	0.0453725	0.0678424	8.41	5.82	0.78	0.95	0	0	Intergenic	-1412	SSC5D	scavenger receptor cysteine rich family member with 5 domains	ID=CLSSLE00000529081;Parent=CLSSLM00000529069;Dbxref=NCBIOrtholog:284297;gbkey=mRNA;gene=SSC5D;locus_tag=egapxtmp_014543;orig_protein_id=gnl|WGS:ZZZZ|egapxtmp_014543-P1;orig_transcript_id=gnl|WGS:ZZZZ|egapxtmp_014543-R1;product=scavenger receptor cysteine rich family member with 5 domains
chr1	77903896	77904296	401	*	3.10559	3.9137	1.1003	2.55089	0.001285	0.00413675	18.22	19.95	7.05	2.85	1.03	2.55	promoter-TSS (ID=CLSSLE00000082719;Parent=CLSSLM00000082706;gbkey=mRNA;locus_tag=egapxtmp_001564;orig_protein_id=gnl|WGS:ZZZZ|egapxtmp_001564-P1;orig_transcript_id=gnl|WGS:ZZZZ|egapxtmp_001564-R1;product=tRNA (uracil-5-)-methyltransferase homolog B-like)	-432	#N/A	tRNA (uracil-5-)-methyltransferase homolog B-like	ID=CLSSLE00000082719;Parent=CLSSLM00000082706;gbkey=mRNA;locus_tag=egapxtmp_001564;orig_protein_id=gnl|WGS:ZZZZ|egapxtmp_001564-P1;orig_transcript_id=gnl|WGS:ZZZZ|egapxtmp_001564-R1;product=tRNA (uracil-5-)-methyltransferase homolog B-like
chr2	664030079	664030479	401	*	2.32466	3.14153	0.256225	2.55089	0.0101278	0.020345	7.01	11.64	7.83	0	1.03	2.55	Intergenic	-52234	FAM13C	family with sequence similarity 13 member C	ID=CLSSLE00000376684;Parent=CLSSLM00000376683;Dbxref=NCBIOrtholog:220965;gbkey=mRNA;gene=FAM13C;locus_tag=egapxtmp_010241;orig_protein_id=gnl|WGS:ZZZZ|egapxtmp_010241-P1;orig_transcript_id=gnl|WGS:ZZZZ|egapxtmp_010241-R1;product=family with sequence similarity 13 member C
chr2	528281007	528281407	401	*	2.73439	3.53712	0.766318	2.55093	0.00653968	0.0144362	8.41	9.97	16.44	0	0	5.1	Intergenic	-1304	MNS1	meiosis specific nuclear structural 1	ID=CLSSLE00000342772;Parent=CLSSLM00000342766;Dbxref=NCBIOrtholog:55329;gbkey=mRNA;gene=MNS1;locus_tag=egapxtmp_007901;orig_protein_id=gnl|WGS:ZZZZ|egapxtmp_007901-P1;orig_transcript_id=gnl|WGS:ZZZZ|egapxtmp_007901-R1;product=meiosis specific nuclear structural 1
chr3	604216264	604216664	401	*	2.89718	3.70538	0.891253	2.55093	0.00232574	0.00650136	15.41	17.46	6.26	0.95	2.06	2.55	Intergenic	2986	RPS6KA1	ribosomal protein S6 kinase A1%2C transcript variant X2	ID=CLSSLE00000505110;Parent=CLSSLM00000505089;Dbxref=NCBIOrtholog:6195;gbkey=mRNA;gene=RPS6KA1;locus_tag=egapxtmp_013314;orig_protein_id=gnl|WGS:ZZZZ|egapxtmp_013314-P2;orig_transcript_id=gnl|WGS:ZZZZ|egapxtmp_013314-R2;product=ribosomal protein S6 kinase A1%2C transcript variant X2
chr5	198366576	198366976	401	*	2.81964	3.63238	0.781373	2.55099	0.00194208	0.005654	9.81	13.3	14.09	2.85	1.03	1.28	promoter-TSS (ID=CLSSLE00000712304;Parent=CLSSLM00000712269;Dbxref=NCBIOrtholog:775;Note=The sequence of the model RefSeq transcript was modified relative to this genomic sequence to represent the inferred CDS: inserted 1 base in 1 codon;exception=low-quality sequence region;gbkey=mRNA;gene=CACNA1C;locus_tag=egapxtmp_003323;orig_protein_id=gnl|WGS:ZZZZ|egapxtmp_003323-P1;orig_transcript_id=gnl|WGS:ZZZZ|egapxtmp_003323-R1;product=calcium voltage-gated channel subunit alpha1 C)	-24	CACNA1C	calcium voltage-gated channel subunit alpha1 C	ID=CLSSLE00000712304;Parent=CLSSLM00000712269;Dbxref=NCBIOrtholog:775;Note=The sequence of the model RefSeq transcript was modified relative to this genomic sequence to represent the inferred CDS: inserted 1 base in 1 codon;exception=low-quality sequence region;gbkey=mRNA;gene=CACNA1C;locus_tag=egapxtmp_003323;orig_protein_id=gnl|WGS:ZZZZ|egapxtmp_003323-P1;orig_transcript_id=gnl|WGS:ZZZZ|egapxtmp_003323-R1;product=calcium voltage-gated channel subunit alpha1 C
chr6	252241887	252242287	401	*	3.45541	4.27036	1.40113	2.55099	0.00105595	0.00356871	25.22	23.27	9.4	6.65	0	1.28	Intergenic	3288	SSH3	slingshot protein phosphatase 3	ID=CLSSLE00000807859;Parent=CLSSLM00000807845;Dbxref=NCBIOrtholog:54961;gbkey=mRNA;gene=SSH3;locus_tag=egapxtmp_004821;orig_protein_id=gnl|WGS:ZZZZ|egapxtmp_004821-P1;orig_transcript_id=gnl|WGS:ZZZZ|egapxtmp_004821-R1;product=slingshot protein phosphatase 3
chr1	480849754	480850154	401	*	3.94843	4.74447	2.02525	2.55114	2.71391e-05	0.000232624	19.62	35.74	25.06	7.6	2.06	2.55	promoter-TSS (ID=CLSSLE00000144580;Parent=CLSSLM00000144579;Dbxref=NCBIOrtholog:55501;gbkey=mRNA;gene=CHST12;locus_tag=egapxtmp_020840;orig_protein_id=gnl|WGS:ZZZZ|egapxtmp_020840-P2;orig_transcript_id=gnl|WGS:ZZZZ|egapxtmp_020840-R2;product=carbohydrate sulfotransferase 12%2C transcript variant X2)	-297	CHST12	carbohydrate sulfotransferase 12%2C transcript variant X1	ID=CLSSLE00000144573;Parent=CLSSLM00000144572;Dbxref=NCBIOrtholog:55501;gbkey=mRNA;gene=CHST12;locus_tag=egapxtmp_020840;orig_protein_id=gnl|WGS:ZZZZ|egapxtmp_020840-P1;orig_transcript_id=gnl|WGS:ZZZZ|egapxtmp_020840-R1;product=carbohydrate sulfotransferase 12%2C transcript variant X1
chr2	409431247	409431647	401	*	2.85946	3.66532	0.86983	2.55121	0.00191627	0.00559632	11.21	17.46	9.4	1.9	1.03	2.55	Intergenic	-160724	ADRA1B	adrenoceptor alpha 1B	ID=CLSSLE00000306371;Parent=CLSSLM00000306370;Dbxref=NCBIOrtholog:147;gbkey=mRNA;gene=ADRA1B;locus_tag=egapxtmp_008608;orig_protein_id=gnl|WGS:ZZZZ|egapxtmp_008608-P1;orig_transcript_id=gnl|WGS:ZZZZ|egapxtmp_008608-R1;product=adrenoceptor alpha 1B
chr5	21815966	21816366	401	*	3.18844	3.98092	1.28848	2.55129	0.00134982	0.00429073	18.22	16.62	12.53	0.95	0	6.38	Intergenic	-1916	RBMS3	RNA binding motif single stranded interacting protein 3	ID=CLSSLE00000674159;Parent=CLSSLM00000674148;Dbxref=NCBIOrtholog:27303;Note=The sequence of the model RefSeq transcript was modified relative to this genomic sequence to represent the inferred CDS: inserted 2 bases in 1 codon;exception=low-quality sequence region;gbkey=mRNA;gene=RBMS3;locus_tag=egapxtmp_003655;orig_protein_id=gnl|WGS:ZZZZ|egapxtmp_003655-P1;orig_transcript_id=gnl|WGS:ZZZZ|egapxtmp_003655-R1;product=RNA binding motif single stranded interacting protein 3
chr2	620204407	620204807	401	*	2.26394	3.1302	0	2.55132	0.0361024	0.0562046	23.82	1.66	0.78	0	0	2.55	promoter-TSS (ID=CLSSLE00000365354;Parent=CLSSLM00000365347;Dbxref=NCBIOrtholog:27020;gbkey=mRNA;gene=NPTN;locus_tag=egapxtmp_010605;orig_protein_id=gnl|WGS:ZZZZ|egapxtmp_010605-P1;orig_transcript_id=gnl|WGS:ZZZZ|egapxtmp_010605-R1;product=neuroplastin)	63	NPTN	neuroplastin	ID=CLSSLE00000365354;Parent=CLSSLM00000365347;Dbxref=NCBIOrtholog:27020;gbkey=mRNA;gene=NPTN;locus_tag=egapxtmp_010605;orig_protein_id=gnl|WGS:ZZZZ|egapxtmp_010605-P1;orig_transcript_id=gnl|WGS:ZZZZ|egapxtmp_010605-R1;product=neuroplastin
chr5	257983336	257983736	401	*	3.64372	4.43332	1.76229	2.55137	0.000136285	0.000769585	23.82	18.29	22.71	3.8	0	6.38	Intergenic	-212515	#N/A	#N/A	ID=CLSSLE00000730979;Parent=CLSSLM00000730978
chr3	595963764	595964164	401	*	2.31968	3.17549	0	2.55139	0.0200307	0.0349473	4.2	3.32	19.58	2.85	0	0	Intergenic	-1567	#N/A	#N/A	ID=CLSSLE00000502064;Parent=CLSSLM00000502063
chr1	35759870	35760270	401	*	4.23489	5.02084	2.37642	2.5514	1.26846e-05	0.000133062	35.03	35.74	26.62	6.65	0	8.93	Intergenic	-9648	SCARB1	scavenger receptor class B member 1%2C transcript variant X1	ID=CLSSLE00000057515;Parent=CLSSLM00000057503;Dbxref=NCBIOrtholog:949;gbkey=mRNA;gene=SCARB1;locus_tag=egapxtmp_004083;orig_protein_id=gnl|WGS:ZZZZ|egapxtmp_004083-P1;orig_transcript_id=gnl|WGS:ZZZZ|egapxtmp_004083-R1;product=scavenger receptor class B member 1%2C transcript variant X1
chr2	383657643	383658043	401	*	3.27658	4.08071	1.29898	2.5515	0.000411158	0.00175734	21.02	13.3	16.44	3.8	1.03	2.55	Intergenic	-114272	TUNAR	TCL1 upstream neural differentiation-associated RNA	ID=CLSSLE00000298471;Parent=CLSSLM00000298470;Dbxref=NCBIOrtholog:100507043;gbkey=mRNA;gene=TUNAR;locus_tag=egapxtmp_010342;orig_protein_id=gnl|WGS:ZZZZ|egapxtmp_010342-P1;orig_transcript_id=gnl|WGS:ZZZZ|egapxtmp_010342-R1;product=TCL1 upstream neural differentiation-associated RNA
chr2	259900171	259900571	401	*	3.71897	4.52397	1.73532	2.55155	8.42782e-05	0.000541542	28.02	18.29	22.71	3.8	6.19	0	TTS (ID=CLSSLE00000267562;Parent=CLSSLM00000267561;Dbxref=NCBIOrtholog:91875;gbkey=mRNA;gene=TTC5;locus_tag=egapxtmp_009364;orig_protein_id=gnl|WGS:ZZZZ|egapxtmp_009364-P1;orig_transcript_id=gnl|WGS:ZZZZ|egapxtmp_009364-R1;product=tetratricopeptide repeat domain 5)	465	TTC5	tetratricopeptide repeat domain 5	ID=CLSSLE00000267562;Parent=CLSSLM00000267561;Dbxref=NCBIOrtholog:91875;gbkey=mRNA;gene=TTC5;locus_tag=egapxtmp_009364;orig_protein_id=gnl|WGS:ZZZZ|egapxtmp_009364-P1;orig_transcript_id=gnl|WGS:ZZZZ|egapxtmp_009364-R1;product=tetratricopeptide repeat domain 5
chr2	611297742	611298142	401	*	2.58217	3.40988	0.431049	2.55161	0.00502381	0.0117533	12.61	8.31	10.96	0.95	3.09	0	promoter-TSS (ID=CLSSLE00000362628;Parent=CLSSLM00000362617;Dbxref=NCBIOrtholog:84171;gbkey=mRNA;gene=LOXL4;locus_tag=egapxtmp_010747;orig_protein_id=gnl|WGS:ZZZZ|egapxtmp_010747-P1;orig_transcript_id=gnl|WGS:ZZZZ|egapxtmp_010747-R1;product=lysyl oxidase like 4)	-606	LOXL4	lysyl oxidase like 4	ID=CLSSLE00000362628;Parent=CLSSLM00000362617;Dbxref=NCBIOrtholog:84171;gbkey=mRNA;gene=LOXL4;locus_tag=egapxtmp_010747;orig_protein_id=gnl|WGS:ZZZZ|egapxtmp_010747-P1;orig_transcript_id=gnl|WGS:ZZZZ|egapxtmp_010747-R1;product=lysyl oxidase like 4
chr2	294441491	294441891	401	*	2.93467	3.73641	0.973404	2.55169	0.00214364	0.00610811	18.22	10.81	10.96	0	2.06	3.83	Intergenic	-141435	FOXN3	forkhead box N3%2C transcript variant X5	ID=CLSSLE00000276034;Parent=CLSSLM00000276033;Dbxref=NCBIOrtholog:1112;gbkey=mRNA;gene=FOXN3;locus_tag=egapxtmp_010088;orig_protein_id=gnl|WGS:ZZZZ|egapxtmp_010088-P5;orig_transcript_id=gnl|WGS:ZZZZ|egapxtmp_010088-R5;product=forkhead box N3%2C transcript variant X5
chr5	107898539	107898939	401	*	1.9526	2.80164	0	2.55174	0.0268031	0.0441591	1.4	12.47	7.05	0	1.03	1.28	Intergenic	-8373	CALD1	caldesmon 1%2C transcript variant X4	ID=CLSSLE00000692992;Parent=CLSSLM00000692981;Dbxref=NCBIOrtholog:800;gbkey=mRNA;gene=CALD1;locus_tag=egapxtmp_002886;orig_protein_id=gnl|WGS:ZZZZ|egapxtmp_002886-P4;orig_transcript_id=gnl|WGS:ZZZZ|egapxtmp_002886-R4;product=caldesmon 1%2C transcript variant X4
chr4	58931949	58932349	401	*	3.07857	3.89603	1.00574	2.55175	0.00152812	0.0047141	19.62	13.3	11.75	4.75	0	1.28	Intergenic	-56765	MROH9	maestro heat like repeat family member 9	ID=CLSSLE00000553477;Parent=CLSSLM00000553476;Dbxref=NCBIOrtholog:80133;gbkey=mRNA;gene=MROH9;locus_tag=egapxtmp_018178;orig_protein_id=gnl|WGS:ZZZZ|egapxtmp_018178-P1;orig_transcript_id=gnl|WGS:ZZZZ|egapxtmp_018178-R1;product=maestro heat like repeat family member 9
chr5	314199594	314199994	401	*	2.75223	3.57736	0.621278	2.55179	0.0117919	0.0229762	2.8	29.09	3.92	0	2.06	2.55	Intergenic	28433	WNT7B	Wnt family member 7B%2C transcript variant X2	ID=CLSSLE00000749345;Parent=CLSSLM00000749344;Dbxref=NCBIOrtholog:7477;gbkey=mRNA;gene=WNT7B;locus_tag=egapxtmp_002172;orig_protein_id=gnl|WGS:ZZZZ|egapxtmp_002172-P2;orig_transcript_id=gnl|WGS:ZZZZ|egapxtmp_002172-R2;product=Wnt family member 7B%2C transcript variant X2
chr3	222911055	222911455	401	*	2.91949	3.71898	0.973404	2.55179	0.00301238	0.00791591	5.6	17.46	16.44	0	2.06	3.83	Intergenic	16552	SHROOM2	shroom family member 2%2C transcript variant X1	ID=CLSSLE00000427217;Parent=CLSSLM00000427206;Dbxref=NCBIOrtholog:357;gbkey=mRNA;gene=SHROOM2;locus_tag=egapxtmp_015993;orig_protein_id=gnl|WGS:ZZZZ|egapxtmp_015993-P1;orig_transcript_id=gnl|WGS:ZZZZ|egapxtmp_015993-R1;product=shroom family member 2%2C transcript variant X1
chr5	286234202	286234602	401	*	1.90857	2.76998	0	2.55183	0.0275841	0.0451873	2.8	7.48	10.18	0	2.06	0	Intergenic	2026	ANKS1B	ankyrin repeat and sterile alpha motif domain containing 1B%2C transcript variant X2	ID=CLSSLE00000739197;Parent=CLSSLM00000739184;Dbxref=NCBIOrtholog:56899;gbkey=mRNA;gene=ANKS1B;locus_tag=egapxtmp_002688;orig_protein_id=gnl|WGS:ZZZZ|egapxtmp_002688-P2;orig_transcript_id=gnl|WGS:ZZZZ|egapxtmp_002688-R2;product=ankyrin repeat and sterile alpha motif domain containing 1B%2C transcript variant X2
chr1	554264497	554264897	401	*	3.25017	4.04959	1.30454	2.55183	0.0028163	0.00752774	16.81	26.6	6.26	0	1.03	6.38	Intergenic	7161	#N/A	IQ domain-containing protein E-like	ID=CLSSLE00000158394;Parent=CLSSLM00000158393;gbkey=mRNA;locus_tag=egapxtmp_015805;orig_protein_id=gnl|WGS:ZZZZ|egapxtmp_015805-P1;orig_transcript_id=gnl|WGS:ZZZZ|egapxtmp_015805-R1;product=IQ domain-containing protein E-like
chr3	449399491	449399891	401	*	2.88977	3.7119	0.781939	2.55184	0.00488396	0.0114863	9.81	9.14	20.36	0	5.16	0	Intergenic	-28618	GRB14	growth factor receptor bound protein 14%2C transcript variant X2	ID=CLSSLE00000471396;Parent=CLSSLM00000471395;Dbxref=NCBIOrtholog:2888;gbkey=mRNA;gene=GRB14;locus_tag=egapxtmp_012803;orig_protein_id=gnl|WGS:ZZZZ|egapxtmp_012803-P2;orig_transcript_id=gnl|WGS:ZZZZ|egapxtmp_012803-R2;product=growth factor receptor bound protein 14%2C transcript variant X2
chr1	627717395	627717795	401	*	3.07082	3.87122	1.11858	2.5519	0.000918256	0.00320672	9.81	20.78	13.31	1.9	2.06	2.55	promoter-TSS (ID=CLSSLE00000170738;Parent=CLSSLM00000170736)	82	#N/A	#N/A	ID=CLSSLE00000170759;Parent=CLSSLM00000170758
chr1	21019646	21020046	401	*	3.28052	4.0829	1.31492	2.55194	0.000468057	0.00193191	18.22	22.44	10.18	2.85	2.06	2.55	Intergenic	3912	#N/A	#N/A	ID=CLSSLE00000050532;Parent=CLSSLM00000050531
chr5	122955553	122955953	401	*	2.62107	3.45723	0.401493	2.55205	0.00830807	0.0174275	14.01	2.49	16.44	1.9	2.06	0	Intergenic	73435	#N/A	#N/A	ID=CLSSLE00000695761;Parent=CLSSLM00000695760
chr2	147649232	147649632	401	*	3.17803	3.97887	1.22282	2.5521	0.00230501	0.0064585	11.21	28.26	7.83	1.9	0	5.1	Intergenic	-6974	ARID5A	AT-rich interaction domain 5A%2C transcript variant X2	ID=CLSSLE00000241174;Parent=CLSSLM00000241169;Dbxref=NCBIOrtholog:10865;gbkey=mRNA;gene=ARID5A;locus_tag=egapxtmp_010048;orig_protein_id=gnl|WGS:ZZZZ|egapxtmp_010048-P2;orig_transcript_id=gnl|WGS:ZZZZ|egapxtmp_010048-R2;product=AT-rich interaction domain 5A%2C transcript variant X2
chr4	74852927	74853327	401	*	2.36912	3.19621	0.222818	2.55214	0.0111226	0.0219335	15.41	5.82	6.26	0.95	0	2.55	Intergenic	-60538	HMCN1	hemicentin 1	ID=CLSSLE00000557240;Parent=CLSSLM00000557239;Dbxref=NCBIOrtholog:83872;gbkey=mRNA;gene=HMCN1;locus_tag=egapxtmp_016517;orig_protein_id=gnl|WGS:ZZZZ|egapxtmp_016517-P1;orig_transcript_id=gnl|WGS:ZZZZ|egapxtmp_016517-R1;product=hemicentin 1
chr2	91395772	91396172	401	*	5.28163	6.06774	3.42214	2.55215	7.09968e-07	1.60727e-05	71.46	77.3	52.46	17.09	1.03	14.03	TTS (ID=CLSSLE00000225869;Parent=CLSSLM00000225868;Dbxref=NCBIOrtholog:3344;gbkey=mRNA;gene=FOXN2;locus_tag=egapxtmp_011190;orig_protein_id=gnl|WGS:ZZZZ|egapxtmp_011190-P3;orig_transcript_id=gnl|WGS:ZZZZ|egapxtmp_011190-R3;product=forkhead box N2%2C transcript variant X3)	244	FOXN2	forkhead box N2%2C transcript variant X3	ID=CLSSLE00000225869;Parent=CLSSLM00000225868;Dbxref=NCBIOrtholog:3344;gbkey=mRNA;gene=FOXN2;locus_tag=egapxtmp_011190;orig_protein_id=gnl|WGS:ZZZZ|egapxtmp_011190-P3;orig_transcript_id=gnl|WGS:ZZZZ|egapxtmp_011190-R3;product=forkhead box N2%2C transcript variant X3
chr4	365286489	365286889	401	*	2.67701	3.50255	0.542897	2.55225	0.00659538	0.0145364	19.62	4.99	9.4	0	3.09	1.28	promoter-TSS (ID=CLSSLE00000628877;Parent=CLSSLM00000628871;Dbxref=NCBIOrtholog:54903;gbkey=mRNA;gene=MKS1;locus_tag=egapxtmp_019462;orig_protein_id=gnl|WGS:ZZZZ|egapxtmp_019462-P1;orig_transcript_id=gnl|WGS:ZZZZ|egapxtmp_019462-R1;product=MKS transition zone complex subunit 1)	237	MKS1	MKS transition zone complex subunit 1	ID=CLSSLE00000628878;Parent=CLSSLM00000628871;Dbxref=NCBIOrtholog:54903;gbkey=mRNA;gene=MKS1;locus_tag=egapxtmp_019462;orig_protein_id=gnl|WGS:ZZZZ|egapxtmp_019462-P1;orig_transcript_id=gnl|WGS:ZZZZ|egapxtmp_019462-R1;product=MKS transition zone complex subunit 1
chr3	375493738	375494138	401	*	2.01696	2.88886	0	2.55226	0.0318805	0.0508179	11.21	0.83	10.18	0	2.06	0	promoter-TSS (ID=CLSSLE00000457330;Parent=CLSSLM00000457326;Dbxref=NCBIOrtholog:23518;gbkey=mRNA;gene=R3HDM1;locus_tag=egapxtmp_014677;orig_protein_id=gnl|WGS:ZZZZ|egapxtmp_014677-P6;orig_transcript_id=gnl|WGS:ZZZZ|egapxtmp_014677-R6;product=R3H domain containing 1%2C transcript variant X6)	-478	R3HDM1	R3H domain containing 1%2C transcript variant X2	ID=CLSSLE00000457180;Parent=CLSSLM00000457174;Dbxref=NCBIOrtholog:23518;gbkey=mRNA;gene=R3HDM1;locus_tag=egapxtmp_014677;orig_protein_id=gnl|WGS:ZZZZ|egapxtmp_014677-P2;orig_transcript_id=gnl|WGS:ZZZZ|egapxtmp_014677-R2;product=R3H domain containing 1%2C transcript variant X2
chr4	150925662	150926062	401	*	3.40559	4.20719	1.44525	2.55227	0.000223629	0.00111419	12.61	22.44	20.36	3.8	3.09	1.28	Intergenic	6320	PHACTR2	phosphatase and actin regulator 2%2C transcript variant X1	ID=CLSSLE00000572174;Parent=CLSSLM00000572161;Dbxref=NCBIOrtholog:9749;gbkey=mRNA;gene=PHACTR2;locus_tag=egapxtmp_017940;orig_protein_id=gnl|WGS:ZZZZ|egapxtmp_017940-P1;orig_transcript_id=gnl|WGS:ZZZZ|egapxtmp_017940-R1;product=phosphatase and actin regulator 2%2C transcript variant X1
chr5	41195538	41195938	401	*	1.53888	2.45088	0	2.55236	0.0502339	0.073715	7.01	0	9.4	0	1.03	0	Intergenic	119434	KIAA1143	KIAA1143	ID=CLSSLE00000678418;Parent=CLSSLM00000678415;Dbxref=NCBIOrtholog:57456;gbkey=mRNA;gene=KIAA1143;locus_tag=egapxtmp_002001;orig_protein_id=gnl|WGS:ZZZZ|egapxtmp_002001-P1;orig_transcript_id=gnl|WGS:ZZZZ|egapxtmp_002001-R1;product=KIAA1143
chr5	123065309	123065709	401	*	3.19236	4.00019	1.18904	2.55236	0.00220969	0.00625062	26.62	4.16	17.23	0.95	2.06	3.83	Intergenic	-36321	#N/A	#N/A	ID=CLSSLE00000695761;Parent=CLSSLM00000695760
chr1	279082006	279082406	401	*	2.6612	3.46358	0.69562	2.55246	0.00452632	0.0108077	9.81	9.97	13.31	0	1.03	3.83	Intergenic	136289	#N/A	#N/A	ID=CLSSLE00000109659;Parent=CLSSLM00000109658
chr3	84742468	84742868	401	*	2.86284	3.67229	0.848084	2.55255	0.00218325	0.00619362	12.61	9.97	15.66	2.85	0	2.55	Intergenic	-5335	NUFIP1	nuclear FMR1 interacting protein 1	ID=CLSSLE00000409883;Parent=CLSSLM00000409877;Dbxref=NCBIOrtholog:26747;gbkey=mRNA;gene=NUFIP1;locus_tag=egapxtmp_013405;orig_protein_id=gnl|WGS:ZZZZ|egapxtmp_013405-P1;orig_transcript_id=gnl|WGS:ZZZZ|egapxtmp_013405-R1;product=nuclear FMR1 interacting protein 1
chr1	402437525	402437925	401	*	2.38149	3.20589	0.256225	2.55261	0.0118819	0.0231183	12.61	3.32	11.75	0	1.03	2.55	Intergenic	-5380	ABCA1	ATP binding cassette subfamily A member 1	ID=CLSSLE00000125975;Parent=CLSSLM00000125973;Dbxref=NCBIOrtholog:19;Note=The sequence of the model RefSeq transcript was modified relative to this genomic sequence to represent the inferred CDS: inserted 1 base in 1 codon;exception=low-quality sequence region;gbkey=mRNA;gene=ABCA1;locus_tag=egapxtmp_001329;orig_protein_id=gnl|WGS:ZZZZ|egapxtmp_001329-P1;orig_transcript_id=gnl|WGS:ZZZZ|egapxtmp_001329-R1;product=ATP binding cassette subfamily A member 1
chr2	426027588	426027988	401	*	3.14236	3.95562	1.1003	2.55261	0.00225599	0.00635372	21.02	21.61	3.92	2.85	1.03	2.55	TTS (ID=CLSSLE00000307976;Parent=CLSSLM00000307973;Dbxref=NCBIOrtholog:57222;gbkey=mRNA;gene=ERGIC1;locus_tag=egapxtmp_009781;orig_protein_id=gnl|WGS:ZZZZ|egapxtmp_009781-P1;orig_transcript_id=gnl|WGS:ZZZZ|egapxtmp_009781-R1;product=endoplasmic reticulum-golgi intermediate compartment 1)	779	ERGIC1	endoplasmic reticulum-golgi intermediate compartment 1	ID=CLSSLE00000307976;Parent=CLSSLM00000307973;Dbxref=NCBIOrtholog:57222;gbkey=mRNA;gene=ERGIC1;locus_tag=egapxtmp_009781;orig_protein_id=gnl|WGS:ZZZZ|egapxtmp_009781-P1;orig_transcript_id=gnl|WGS:ZZZZ|egapxtmp_009781-R1;product=endoplasmic reticulum-golgi intermediate compartment 1
chr3	42803972	42804372	401	*	2.29922	3.13512	0.0817882	2.55263	0.0107973	0.0214121	12.61	7.48	6.26	1.9	0	1.28	TTS (ID=CLSSLE00000396095;Parent=CLSSLM00000396092;Dbxref=NCBIOrtholog:25937;gbkey=mRNA;gene=WWTR1;locus_tag=egapxtmp_015327;orig_protein_id=gnl|WGS:ZZZZ|egapxtmp_015327-P1;orig_transcript_id=gnl|WGS:ZZZZ|egapxtmp_015327-R1;product=WW domain containing transcription regulator 1)	1116	WWTR1	WW domain containing transcription regulator 1	ID=CLSSLE00000396095;Parent=CLSSLM00000396092;Dbxref=NCBIOrtholog:25937;gbkey=mRNA;gene=WWTR1;locus_tag=egapxtmp_015327;orig_protein_id=gnl|WGS:ZZZZ|egapxtmp_015327-P1;orig_transcript_id=gnl|WGS:ZZZZ|egapxtmp_015327-R1;product=WW domain containing transcription regulator 1
chr4	372007135	372007535	401	*	3.61576	4.41378	1.67942	2.55267	0.000102435	0.000624297	26.62	22.44	14.88	1.9	5.16	2.55	Intergenic	3666	#N/A	immunoglobulin superfamily DCC subclass member 3-like	ID=CLSSLE00000631882;Parent=CLSSLM00000631867;Note=The sequence of the model RefSeq transcript was modified relative to this genomic sequence to represent the inferred CDS: inserted 2 bases in 1 codon%3B deleted 2 bases in 1 codon;exception=low-quality sequence region;gbkey=mRNA;locus_tag=egapxtmp_018896;orig_protein_id=gnl|WGS:ZZZZ|egapxtmp_018896-P1;orig_transcript_id=gnl|WGS:ZZZZ|egapxtmp_018896-R1;product=immunoglobulin superfamily DCC subclass member 3-like
chr5	98927499	98927899	401	*	2.63737	3.44701	0.621278	2.55279	0.00419611	0.0102006	12.61	9.14	10.96	0	2.06	2.55	Intergenic	16597	TAS2R60	taste 2 receptor member 60	ID=CLSSLE00000690281;Parent=CLSSLM00000690280;Dbxref=NCBIOrtholog:338398;gbkey=mRNA;gene=TAS2R60;locus_tag=egapxtmp_003142;orig_protein_id=gnl|WGS:ZZZZ|egapxtmp_003142-P1;orig_transcript_id=gnl|WGS:ZZZZ|egapxtmp_003142-R1;product=taste 2 receptor member 60
chr1	447697033	447697433	401	*	2.89393	3.69262	0.953175	2.55286	0.00228243	0.00641102	8.41	10.81	19.58	0.95	1.03	3.83	Intergenic	-13727	MAMDC2	MAM domain containing 2%2C transcript variant X1	ID=CLSSLE00000137973;Parent=CLSSLM00000137968;Dbxref=NCBIOrtholog:256691;gbkey=mRNA;gene=MAMDC2;locus_tag=egapxtmp_020608;orig_protein_id=gnl|WGS:ZZZZ|egapxtmp_020608-P1;orig_transcript_id=gnl|WGS:ZZZZ|egapxtmp_020608-R1;product=MAM domain containing 2%2C transcript variant X1
chr1	393336488	393336888	401	*	2.41773	3.23433	0.35128	2.55293	0.0126916	0.0243233	7.01	14.96	6.26	0	0	3.83	Intergenic	-1062	LMF1	lipase maturation factor 1	ID=CLSSLE00000121297;Parent=CLSSLM00000121290;Dbxref=NCBIOrtholog:64788;gbkey=mRNA;gene=LMF1;locus_tag=egapxtmp_020662;orig_protein_id=gnl|WGS:ZZZZ|egapxtmp_020662-P1;orig_transcript_id=gnl|WGS:ZZZZ|egapxtmp_020662-R1;product=lipase maturation factor 1
chr2	460885316	460885716	401	*	2.31485	3.14372	0.154462	2.55296	0.0127073	0.0243465	4.2	6.65	15.66	0	2.06	1.28	Intergenic	-208389	#N/A	#N/A	ID=CLSSLE00000318687;Parent=CLSSLM00000318686
chr4	96904850	96905250	401	*	2.89625	3.71922	0.781939	2.55301	0.00395911	0.00976058	16.81	13.3	9.4	0	5.16	0	Intergenic	-34649	NAV1	neuron navigator 1%2C transcript variant X1	ID=CLSSLE00000559863;Parent=CLSSLM00000559858;Dbxref=NCBIOrtholog:89796;gbkey=mRNA;gene=NAV1;locus_tag=egapxtmp_016939;orig_protein_id=gnl|WGS:ZZZZ|egapxtmp_016939-P1;orig_transcript_id=gnl|WGS:ZZZZ|egapxtmp_016939-R1;product=neuron navigator 1%2C transcript variant X1
chr2	616466304	616466704	401	*	4.1149	4.90134	2.25335	2.55318	3.35783e-06	5.00857e-05	36.43	26.6	26.62	3.8	4.13	6.38	Intergenic	-137348	GDF10	growth differentiation factor 10	ID=CLSSLE00000363967;Parent=CLSSLM00000363966;Dbxref=NCBIOrtholog:2662;gbkey=mRNA;gene=GDF10;locus_tag=egapxtmp_009138;orig_protein_id=gnl|WGS:ZZZZ|egapxtmp_009138-P1;orig_transcript_id=gnl|WGS:ZZZZ|egapxtmp_009138-R1;product=growth differentiation factor 10
chr4	9391224	9391624	401	*	1.88506	2.74995	0	2.55319	0.0244162	0.0409684	9.81	3.32	7.05	0.95	1.03	0	Intergenic	-1359	SLC35D1	solute carrier family 35 member D1	ID=CLSSLE00000537714;Parent=CLSSLM00000537706;Dbxref=NCBIOrtholog:23169;gbkey=mRNA;gene=SLC35D1;locus_tag=egapxtmp_016311;orig_protein_id=gnl|WGS:ZZZZ|egapxtmp_016311-P1;orig_transcript_id=gnl|WGS:ZZZZ|egapxtmp_016311-R1;product=solute carrier family 35 member D1
chr2	566876075	566876475	401	*	4.71099	5.49067	2.89112	2.55322	1.16686e-07	4.35125e-06	44.84	54.03	36.02	6.65	4.13	11.48	promoter-TSS (ID=CLSSLE00000350936;Parent=CLSSLM00000350930;gbkey=mRNA;locus_tag=egapxtmp_009071;orig_protein_id=gnl|WGS:ZZZZ|egapxtmp_009071-P1;orig_transcript_id=gnl|WGS:ZZZZ|egapxtmp_009071-R1;product=arpin-like)	100	#N/A	arpin-like	ID=CLSSLE00000350936;Parent=CLSSLM00000350930;gbkey=mRNA;locus_tag=egapxtmp_009071;orig_protein_id=gnl|WGS:ZZZZ|egapxtmp_009071-P1;orig_transcript_id=gnl|WGS:ZZZZ|egapxtmp_009071-R1;product=arpin-like
chr4	343526821	343527221	401	*	2.85348	3.67696	0.735316	2.55328	0.00240757	0.00667266	18.22	9.97	10.18	1.9	3.09	0	Intergenic	4780	PLCD3	phospholipase C delta 3	ID=CLSSLE00000618499;Parent=CLSSLM00000618498;Dbxref=NCBIOrtholog:113026;gbkey=mRNA;gene=PLCD3;locus_tag=egapxtmp_016955;orig_protein_id=gnl|WGS:ZZZZ|egapxtmp_016955-P1;orig_transcript_id=gnl|WGS:ZZZZ|egapxtmp_016955-R1;product=phospholipase C delta 3
chr4	312504417	312504817	401	*	4.29456	5.07634	2.46197	2.55329	8.45385e-07	1.82976e-05	30.83	39.07	31.32	4.75	4.13	7.65	promoter-TSS (ID=CLSSLE00000608538;Parent=CLSSLM00000608537;Dbxref=NCBIOrtholog:10801;gbkey=mRNA;gene=SEPTIN9;locus_tag=egapxtmp_020077;orig_protein_id=gnl|WGS:ZZZZ|egapxtmp_020077-P2;orig_transcript_id=gnl|WGS:ZZZZ|egapxtmp_020077-R2;product=septin 9%2C transcript variant X2)	-583	SEPTIN9	septin 9%2C transcript variant X2	ID=CLSSLE00000608538;Parent=CLSSLM00000608537;Dbxref=NCBIOrtholog:10801;gbkey=mRNA;gene=SEPTIN9;locus_tag=egapxtmp_020077;orig_protein_id=gnl|WGS:ZZZZ|egapxtmp_020077-P2;orig_transcript_id=gnl|WGS:ZZZZ|egapxtmp_020077-R2;product=septin 9%2C transcript variant X2
chr4	49877513	49877913	401	*	3.16312	3.95667	1.25623	2.55332	0.00170015	0.00511054	7.01	20.78	18.79	0	2.06	5.1	Intergenic	-1298	UAP1	UDP-N-acetylglucosamine pyrophosphorylase 1%2C transcript variant X1	ID=CLSSLE00000551976;Parent=CLSSLM00000551971;Dbxref=NCBIOrtholog:6675;gbkey=mRNA;gene=UAP1;locus_tag=egapxtmp_019242;orig_protein_id=gnl|WGS:ZZZZ|egapxtmp_019242-P1;orig_transcript_id=gnl|WGS:ZZZZ|egapxtmp_019242-R1;product=UDP-N-acetylglucosamine pyrophosphorylase 1%2C transcript variant X1
chr2	157852626	157853026	401	*	4.16252	4.95304	2.27513	2.55341	4.63114e-06	6.32027e-05	21.02	38.24	33.67	4.75	7.22	2.55	Intergenic	-215811	RALGAPA2	Ral GTPase activating protein catalytic subunit alpha 2	ID=CLSSLE00000244062;Parent=CLSSLM00000244061;Dbxref=NCBIOrtholog:57186;Note=The sequence of the model RefSeq transcript was modified relative to this genomic sequence to represent the inferred CDS: inserted 1 base in 1 codon%3B deleted 1 base in 1 codon;exception=low-quality sequence region;gbkey=mRNA;gene=RALGAPA2;locus_tag=egapxtmp_011884;orig_protein_id=gnl|WGS:ZZZZ|egapxtmp_011884-P1;orig_transcript_id=gnl|WGS:ZZZZ|egapxtmp_011884-R1;product=Ral GTPase activating protein catalytic subunit alpha 2
chr5	61114395	61114795	401	*	2.94749	3.74237	1.03197	2.55348	0.00229903	0.00644492	12.61	15.79	11.75	0	1.03	5.1	Intergenic	-10192	KIAA1217	KIAA1217%2C transcript variant X4	ID=CLSSLE00000682053;Parent=CLSSLM00000682043;Dbxref=NCBIOrtholog:56243;gbkey=mRNA;gene=KIAA1217;locus_tag=egapxtmp_002311;orig_protein_id=gnl|WGS:ZZZZ|egapxtmp_002311-P4;orig_transcript_id=gnl|WGS:ZZZZ|egapxtmp_002311-R4;product=KIAA1217%2C transcript variant X4
chr2	458108391	458108791	401	*	3.36042	4.14787	1.49259	2.55353	0.00075119	0.00275501	11.21	21.61	20.36	0	2.06	6.38	Intergenic	62913	TLR4	toll like receptor 4	ID=CLSSLE00000318650;Parent=CLSSLM00000318647;Dbxref=NCBIOrtholog:7099;gbkey=mRNA;gene=TLR4;locus_tag=egapxtmp_010509;orig_protein_id=gnl|WGS:ZZZZ|egapxtmp_010509-P1;orig_transcript_id=gnl|WGS:ZZZZ|egapxtmp_010509-R1;product=toll like receptor 4
chr1	731174146	731174546	401	*	4.06147	4.85555	2.15116	2.55354	6.29734e-06	7.93153e-05	25.22	36.57	25.06	6.65	4.13	2.55	Intergenic	2014	PRICKLE2	prickle planar cell polarity protein 2	ID=CLSSLE00000192941;Parent=CLSSLM00000192940;Dbxref=NCBIOrtholog:166336;gbkey=mRNA;gene=PRICKLE2;locus_tag=egapxtmp_020146;orig_protein_id=gnl|WGS:ZZZZ|egapxtmp_020146-P1;orig_transcript_id=gnl|WGS:ZZZZ|egapxtmp_020146-R1;product=prickle planar cell polarity protein 2
chr2	125118470	125118870	401	*	2.87152	3.68211	0.848624	2.55362	0.00249158	0.006856	11.21	11.64	15.66	0	4.13	1.28	Intergenic	-16495	TACR1	tachykinin receptor 1	ID=CLSSLE00000234413;Parent=CLSSLM00000234410;Dbxref=NCBIOrtholog:6869;gbkey=mRNA;gene=TACR1;locus_tag=egapxtmp_011582;orig_protein_id=gnl|WGS:ZZZZ|egapxtmp_011582-P1;orig_transcript_id=gnl|WGS:ZZZZ|egapxtmp_011582-R1;product=tachykinin receptor 1
chr3	9065395	9065795	401	*	3.26205	4.0664	1.28286	2.5539	0.000595775	0.00231162	14.01	17.46	18.79	4.75	0	2.55	Intergenic	-3932	SEPTIN2	septin 2	ID=CLSSLE00000388410;Parent=CLSSLM00000388398;Dbxref=NCBIOrtholog:4735;gbkey=mRNA;gene=SEPTIN2;locus_tag=egapxtmp_016194;orig_protein_id=gnl|WGS:ZZZZ|egapxtmp_016194-P1;orig_transcript_id=gnl|WGS:ZZZZ|egapxtmp_016194-R1;product=septin 2
chr1	399751834	399752234	401	*	3.41495	4.22422	1.40149	2.55397	0.000466554	0.00192723	15.41	12.47	28.19	3.8	4.13	0	Intergenic	26217	#N/A	#N/A	ID=CLSSLE00000125414;Parent=CLSSLM00000125413
chr5	46606767	46607167	401	*	2.29883	3.12568	0.154462	2.55398	0.0107838	0.0213915	7.01	6.65	12.53	0	2.06	1.28	Intergenic	-6143	CDK14	cyclin dependent kinase 14%2C transcript variant X1	ID=CLSSLE00000679321;Parent=CLSSLM00000679319;Dbxref=NCBIOrtholog:5218;gbkey=mRNA;gene=CDK14;locus_tag=egapxtmp_002795;orig_protein_id=gnl|WGS:ZZZZ|egapxtmp_002795-P1;orig_transcript_id=gnl|WGS:ZZZZ|egapxtmp_002795-R1;product=cyclin dependent kinase 14%2C transcript variant X1
chr1	739584249	739584649	401	*	2.59386	3.41206	0.515567	2.55402	0.00387546	0.00960317	12.61	9.14	10.18	0.95	2.06	1.28	promoter-TSS (ID=CLSSLE00000195400;Parent=CLSSLM00000195383;Dbxref=NCBIOrtholog:23333;gbkey=mRNA;gene=DPY19L1;locus_tag=egapxtmp_000053;orig_protein_id=gnl|WGS:ZZZZ|egapxtmp_000053-P1;orig_transcript_id=gnl|WGS:ZZZZ|egapxtmp_000053-R1;product=dpy-19 like C-mannosyltransferase 1)	-329	DPY19L1	dpy-19 like C-mannosyltransferase 1	ID=CLSSLE00000195400;Parent=CLSSLM00000195383;Dbxref=NCBIOrtholog:23333;gbkey=mRNA;gene=DPY19L1;locus_tag=egapxtmp_000053;orig_protein_id=gnl|WGS:ZZZZ|egapxtmp_000053-P1;orig_transcript_id=gnl|WGS:ZZZZ|egapxtmp_000053-R1;product=dpy-19 like C-mannosyltransferase 1
chr3	481870651	481871051	401	*	2.63603	3.46687	0.460011	2.55406	0.00681479	0.0149109	15.41	9.14	8.61	0	4.13	0	Intergenic	1525	MTMR6	myotubularin related protein 6%2C transcript variant X3	ID=CLSSLE00000477439;Parent=CLSSLM00000477426;Dbxref=NCBIOrtholog:9107;gbkey=mRNA;gene=MTMR6;locus_tag=egapxtmp_015180;orig_protein_id=gnl|WGS:ZZZZ|egapxtmp_015180-P3;orig_transcript_id=gnl|WGS:ZZZZ|egapxtmp_015180-R3;product=myotubularin related protein 6%2C transcript variant X3
chr5	90956836	90957236	401	*	3.26988	4.07993	1.25089	2.55411	0.00086446	0.00306626	15.41	14.96	20.36	0.95	6.19	0	Intergenic	25593	#N/A	transmembrane protein 176B-like	ID=CLSSLE00000688600;Parent=CLSSLM00000688593;gbkey=mRNA;locus_tag=egapxtmp_001892;orig_protein_id=gnl|WGS:ZZZZ|egapxtmp_001892-P1;orig_transcript_id=gnl|WGS:ZZZZ|egapxtmp_001892-R1;product=transmembrane protein 176B-like
chr5	101812182	101812582	401	*	3.5965	4.39537	1.65458	2.55414	6.68639e-05	0.000455264	25.22	19.12	18.79	3.8	3.09	2.55	promoter-TSS (ID=CLSSLE00000691519;Parent=CLSSLM00000691512;Dbxref=NCBIOrtholog:27147;Note=The sequence of the model RefSeq transcript was modified relative to this genomic sequence to represent the inferred CDS: inserted 3 bases in 2 codons;exception=low-quality sequence region;gbkey=mRNA;gene=DENND2A;locus_tag=egapxtmp_003173;orig_protein_id=gnl|WGS:ZZZZ|egapxtmp_003173-P1;orig_transcript_id=gnl|WGS:ZZZZ|egapxtmp_003173-R1;product=DENN domain containing 2A)	54	DENND2A	DENN domain containing 2A	ID=CLSSLE00000691519;Parent=CLSSLM00000691512;Dbxref=NCBIOrtholog:27147;Note=The sequence of the model RefSeq transcript was modified relative to this genomic sequence to represent the inferred CDS: inserted 3 bases in 2 codons;exception=low-quality sequence region;gbkey=mRNA;gene=DENND2A;locus_tag=egapxtmp_003173;orig_protein_id=gnl|WGS:ZZZZ|egapxtmp_003173-P1;orig_transcript_id=gnl|WGS:ZZZZ|egapxtmp_003173-R1;product=DENN domain containing 2A
chr6	104591875	104592275	401	*	2.37226	3.22085	0.0449734	2.55416	0.0158741	0.0290181	16.81	3.32	7.83	0	3.09	0	Intergenic	-10153	STOX2	storkhead box 2	ID=CLSSLE00000765210;Parent=CLSSLM00000765208;Dbxref=NCBIOrtholog:56977;Note=The sequence of the model RefSeq transcript was modified relative to this genomic sequence to represent the inferred CDS: inserted 1 base in 1 codon%3B deleted 2 bases in 2 codons;exception=low-quality sequence region;gbkey=mRNA;gene=STOX2;locus_tag=egapxtmp_004463;orig_protein_id=gnl|WGS:ZZZZ|egapxtmp_004463-P1;orig_transcript_id=gnl|WGS:ZZZZ|egapxtmp_004463-R1;product=storkhead box 2
chr6	9762710	9763110	401	*	3.41576	4.22515	1.40149	2.55416	0.000267739	0.00127585	19.62	21.61	14.88	3.8	4.13	0	exon (ID=CLSSLE00000752476;Parent=CLSSLM00000752471;gbkey=mRNA;locus_tag=egapxtmp_004883;orig_protein_id=gnl|WGS:ZZZZ|egapxtmp_004883-P2;orig_transcript_id=gnl|WGS:ZZZZ|egapxtmp_004883-R2;product=uncharacterized protein%2C transcript variant X2, exon 1 of 1)	1305	#N/A	uncharacterized protein%2C transcript variant X2	ID=CLSSLE00000752476;Parent=CLSSLM00000752471;gbkey=mRNA;locus_tag=egapxtmp_004883;orig_protein_id=gnl|WGS:ZZZZ|egapxtmp_004883-P2;orig_transcript_id=gnl|WGS:ZZZZ|egapxtmp_004883-R2;product=uncharacterized protein%2C transcript variant X2
chr3	34945604	34946004	401	*	3.05039	3.86394	1.00623	2.55421	0.00157712	0.00482709	8.41	14.13	21.14	1.9	4.13	0	Intergenic	210710	#N/A	#N/A	ID=CLSSLE00000394280;Parent=CLSSLL00000394278
chr4	180157738	180158138	401	*	3.6286	4.43945	1.6039	2.55433	0.000560388	0.00220411	32.23	26.6	6.26	4.75	3.09	1.28	Intergenic	132225	TBC1D32	TBC1 domain family member 32%2C transcript variant X1	ID=CLSSLE00000575846;Parent=CLSSLM00000575812;Dbxref=NCBIOrtholog:221322;gbkey=mRNA;gene=TBC1D32;locus_tag=egapxtmp_019731;orig_protein_id=gnl|WGS:ZZZZ|egapxtmp_019731-P1;orig_transcript_id=gnl|WGS:ZZZZ|egapxtmp_019731-R1;product=TBC1 domain family member 32%2C transcript variant X1
chr3	88228189	88228589	401	*	3.05381	3.87592	0.946082	2.55437	0.0014506	0.00453298	18.22	13.3	12.53	4.75	1.03	0	Intergenic	2563	VWA8	von Willebrand factor A domain containing 8	ID=CLSSLE00000410449;Parent=CLSSLM00000410431;Dbxref=NCBIOrtholog:23078;gbkey=mRNA;gene=VWA8;locus_tag=egapxtmp_012734;orig_protein_id=gnl|WGS:ZZZZ|egapxtmp_012734-P1;orig_transcript_id=gnl|WGS:ZZZZ|egapxtmp_012734-R1;product=von Willebrand factor A domain containing 8
chr2	278771363	278771763	401	*	3.61904	4.41206	1.7156	2.55438	6.65919e-05	0.000453856	25.22	18.29	20.36	1.9	4.13	3.83	Intergenic	23161	#N/A	#N/A	ID=CLSSLE00000272995;Parent=CLSSLL00000272990
chr1	389890292	389890692	401	*	3.28816	4.09391	1.29937	2.55444	0.000850778	0.00303009	15.41	9.97	25.84	0.95	5.16	1.28	TTS (ID=CLSSLE00000120609;Parent=CLSSLL00000120607)	358	#N/A	#N/A	ID=CLSSLE00000120608;Parent=CLSSLL00000120607
chr1	232377109	232377509	401	*	3.34535	4.14372	1.40667	2.55453	0.00133135	0.00424318	8.41	13.3	31.32	0	4.13	3.83	Intergenic	5884	COLEC12	collectin subfamily member 12	ID=CLSSLE00000103844;Parent=CLSSLM00000103842;Dbxref=NCBIOrtholog:81035;gbkey=mRNA;gene=COLEC12;locus_tag=egapxtmp_000304;orig_protein_id=gnl|WGS:ZZZZ|egapxtmp_000304-P1;orig_transcript_id=gnl|WGS:ZZZZ|egapxtmp_000304-R1;product=collectin subfamily member 12
chr1	222402098	222402498	401	*	2.86369	3.68543	0.758816	2.5546	0.00417846	0.0101691	8.41	7.48	22.71	0.95	4.13	0	Intergenic	2326	TWSG1	twisted gastrulation BMP signaling modulator 1%2C transcript variant X1	ID=CLSSLE00000100963;Parent=CLSSLM00000100961;Dbxref=NCBIOrtholog:57045;gbkey=mRNA;gene=TWSG1;locus_tag=egapxtmp_001290;orig_protein_id=gnl|WGS:ZZZZ|egapxtmp_001290-P1;orig_transcript_id=gnl|WGS:ZZZZ|egapxtmp_001290-R1;product=twisted gastrulation BMP signaling modulator 1%2C transcript variant X1
chr3	603986133	603986533	401	*	3.1439	3.94213	1.20624	2.55461	0.00112286	0.00372916	16.81	19.12	10.18	0	3.09	3.83	Intergenic	11950	ARID1A	AT-rich interaction domain 1A%2C transcript variant X1	ID=CLSSLE00000504973;Parent=CLSSLM00000504953;Dbxref=NCBIOrtholog:8289;gbkey=mRNA;gene=ARID1A;locus_tag=egapxtmp_015902;orig_protein_id=gnl|WGS:ZZZZ|egapxtmp_015902-P1;orig_transcript_id=gnl|WGS:ZZZZ|egapxtmp_015902-R1;product=AT-rich interaction domain 1A%2C transcript variant X1
chr1	531207893	531208293	401	*	2.30546	3.15977	0	2.55462	0.0161217	0.0293853	11.21	12.47	3.13	2.85	0	0	Intergenic	-21807	SLC24A2	solute carrier family 24 member 2	ID=CLSSLE00000155075;Parent=CLSSLM00000155066;Dbxref=NCBIOrtholog:25769;Note=The sequence of the model RefSeq transcript was modified relative to this genomic sequence to represent the inferred CDS: deleted 1 base in 1 codon;exception=low-quality sequence region;gbkey=mRNA;gene=SLC24A2;locus_tag=egapxtmp_020669;orig_protein_id=gnl|WGS:ZZZZ|egapxtmp_020669-P1;orig_transcript_id=gnl|WGS:ZZZZ|egapxtmp_020669-R1;product=solute carrier family 24 member 2
chr1	723528758	723529158	401	*	2.94329	3.74629	0.973404	2.55463	0.00384352	0.00954065	4.2	14.13	21.92	0	2.06	3.83	Intergenic	4247	FOXP1	forkhead box P1	ID=CLSSLE00000191104;Parent=CLSSLM00000191095;Dbxref=NCBIOrtholog:27086;Note=The sequence of the model RefSeq transcript was modified relative to this genomic sequence to represent the inferred CDS: deleted 1 base in 1 codon;exception=low-quality sequence region;gbkey=mRNA;gene=FOXP1;locus_tag=egapxtmp_000589;orig_protein_id=gnl|WGS:ZZZZ|egapxtmp_000589-P1;orig_transcript_id=gnl|WGS:ZZZZ|egapxtmp_000589-R1;product=forkhead box P1
chr2	521435350	521435750	401	*	3.31644	4.1082	1.42111	2.55464	0.000416325	0.00177266	16.81	21.61	13.31	1.9	1.03	5.1	exon (ID=CLSSLE00000340551;Parent=CLSSLM00000340550;Dbxref=NCBIOrtholog:79895;gbkey=mRNA;gene=ATP8B4;locus_tag=egapxtmp_007893;orig_protein_id=gnl|WGS:ZZZZ|egapxtmp_007893-P1;orig_transcript_id=gnl|WGS:ZZZZ|egapxtmp_007893-R1;product=ATPase phospholipid transporting 8B4 (putative), exon 1 of 1)	912	ATP8B4	ATPase phospholipid transporting 8B4 (putative)	ID=CLSSLE00000340551;Parent=CLSSLM00000340550;Dbxref=NCBIOrtholog:79895;gbkey=mRNA;gene=ATP8B4;locus_tag=egapxtmp_007893;orig_protein_id=gnl|WGS:ZZZZ|egapxtmp_007893-P1;orig_transcript_id=gnl|WGS:ZZZZ|egapxtmp_007893-R1;product=ATPase phospholipid transporting 8B4 (putative)
chr6	38708961	38709361	401	*	3.07061	3.89226	0.96641	2.55467	0.00139663	0.00440302	21.02	14.13	9.4	3.8	2.06	0	Intergenic	-1696	RASL11B	RAS like family 11 member B	ID=CLSSLE00000756884;Parent=CLSSLM00000756883;Dbxref=NCBIOrtholog:65997;gbkey=mRNA;gene=RASL11B;locus_tag=egapxtmp_004291;orig_protein_id=gnl|WGS:ZZZZ|egapxtmp_004291-P1;orig_transcript_id=gnl|WGS:ZZZZ|egapxtmp_004291-R1;product=RAS like family 11 member B
chr4	31156823	31157223	401	*	3.75976	4.55903	1.81511	2.55468	0.00048073	0.00197143	5.6	29.09	36.02	5.7	1.03	3.83	TTS (ID=CLSSLE00000548452;Parent=CLSSLM00000548451;Dbxref=NCBIOrtholog:7813;gbkey=mRNA;gene=EVI5;locus_tag=egapxtmp_017728;orig_protein_id=gnl|WGS:ZZZZ|egapxtmp_017728-P1;orig_transcript_id=gnl|WGS:ZZZZ|egapxtmp_017728-R1;product=ecotropic viral integration site 5%2C transcript variant X1)	291	EVI5	ecotropic viral integration site 5%2C transcript variant X2	ID=CLSSLE00000548495;Parent=CLSSLM00000548494;Dbxref=NCBIOrtholog:7813;gbkey=mRNA;gene=EVI5;locus_tag=egapxtmp_017728;orig_protein_id=gnl|WGS:ZZZZ|egapxtmp_017728-P2;orig_transcript_id=gnl|WGS:ZZZZ|egapxtmp_017728-R2;product=ecotropic viral integration site 5%2C transcript variant X2
chr3	599733014	599733414	401	*	2.44146	3.29751	0.0449734	2.55473	0.0214742	0.0369525	15.41	13.3	0.78	0	3.09	0	Intergenic	27390	SDC3	syndecan 3	ID=CLSSLE00000503099;Parent=CLSSLM00000503098;Dbxref=NCBIOrtholog:9672;gbkey=mRNA;gene=SDC3;locus_tag=egapxtmp_012541;orig_protein_id=gnl|WGS:ZZZZ|egapxtmp_012541-P1;orig_transcript_id=gnl|WGS:ZZZZ|egapxtmp_012541-R1;product=syndecan 3
chr3	467642209	467642609	401	*	3.45489	4.26362	1.44525	2.5548	0.000310459	0.00142391	28.02	10.81	18.79	3.8	3.09	1.28	Intergenic	-138941	RND3	Rho family GTPase 3	ID=CLSSLE00000474976;Parent=CLSSLM00000474975;Dbxref=NCBIOrtholog:390;gbkey=mRNA;gene=RND3;locus_tag=egapxtmp_015683;orig_protein_id=gnl|WGS:ZZZZ|egapxtmp_015683-P1;orig_transcript_id=gnl|WGS:ZZZZ|egapxtmp_015683-R1;product=Rho family GTPase 3
chr2	537477476	537477876	401	*	1.33805	2.24477	0	2.55481	0.0439518	0.0660744	1.4	4.99	7.83	0.95	0	0	Intergenic	18794	PIAS1	protein inhibitor of activated STAT 1%2C transcript variant X3	ID=CLSSLE00000344572;Parent=CLSSLM00000344556;Dbxref=NCBIOrtholog:8554;gbkey=mRNA;gene=PIAS1;locus_tag=egapxtmp_009271;orig_protein_id=gnl|WGS:ZZZZ|egapxtmp_009271-P3;orig_transcript_id=gnl|WGS:ZZZZ|egapxtmp_009271-R3;product=protein inhibitor of activated STAT 1%2C transcript variant X3
chr3	614580144	614580544	401	*	3.01902	3.83278	0.973404	2.5549	0.00485515	0.011434	23.82	15.79	3.13	0	2.06	3.83	Intergenic	-64114	ARHGEF10L	Rho guanine nucleotide exchange factor 10 like	ID=CLSSLE00000511478;Parent=CLSSLM00000511451;Dbxref=NCBIOrtholog:55160;gbkey=mRNA;gene=ARHGEF10L;locus_tag=egapxtmp_014675;orig_protein_id=gnl|WGS:ZZZZ|egapxtmp_014675-P1;orig_transcript_id=gnl|WGS:ZZZZ|egapxtmp_014675-R1;product=Rho guanine nucleotide exchange factor 10 like
chr4	332101585	332101985	401	*	2.6448	3.45549	0.621278	2.55499	0.00434772	0.0104873	12.61	12.47	7.83	0	2.06	2.55	Intergenic	82255	#N/A	#N/A	ID=CLSSLE00000613770;Parent=CLSSLM00000613769
chr4	195196426	195196826	401	*	4.0565	4.84937	2.15403	2.55505	8.4209e-05	0.000541154	39.23	31.59	15.66	5.7	0	7.65	Intergenic	3367	PPIL6	peptidylprolyl isomerase like 6	ID=CLSSLE00000577647;Parent=CLSSLM00000577642;Dbxref=NCBIOrtholog:285755;gbkey=mRNA;gene=PPIL6;locus_tag=egapxtmp_018441;orig_protein_id=gnl|WGS:ZZZZ|egapxtmp_018441-P1;orig_transcript_id=gnl|WGS:ZZZZ|egapxtmp_018441-R1;product=peptidylprolyl isomerase like 6
chr5	230498310	230498710	401	*	4.5717	5.37379	2.60797	2.55507	2.7193e-05	0.000232835	43.44	45.72	35.24	15.19	3.09	0	Intergenic	1885	TMPRSS12	transmembrane serine protease 12	ID=CLSSLE00000723803;Parent=CLSSLM00000723802;Dbxref=NCBIOrtholog:283471;gbkey=mRNA;gene=TMPRSS12;locus_tag=egapxtmp_003417;orig_protein_id=gnl|WGS:ZZZZ|egapxtmp_003417-P1;orig_transcript_id=gnl|WGS:ZZZZ|egapxtmp_003417-R1;product=transmembrane serine protease 12
chr5	74543032	74543432	401	*	1.98361	2.8195	0	2.55515	0.0239024	0.0402688	4.2	9.14	7.83	0	0	2.55	Intergenic	-27748	#N/A	uncharacterized lncRNA	ID=CLSSLE00000685241;Parent=CLSSLL00000685240;gbkey=ncRNA;locus_tag=egapxtmp_002620;product=uncharacterized lncRNA
chr1	282386839	282387239	401	*	3.7333	4.53029	1.80386	2.55516	0.000144969	0.000805821	15.41	24.94	28.97	6.65	0	3.83	TTS (ID=CLSSLE00000110241;Parent=CLSSLM00000110240)	400	#N/A	#N/A	ID=CLSSLE00000110265;Parent=CLSSLM00000110264
chr2	500112294	500112694	401	*	3.19083	3.98859	1.25623	2.55525	0.00167865	0.00506061	18.22	7.48	21.92	0	2.06	5.1	TTS (ID=CLSSLE00000330399;Parent=CLSSLM00000330397)	437	#N/A	#N/A	ID=CLSSLE00000330399;Parent=CLSSLM00000330397
chr2	338778903	338779303	401	*	2.58612	3.42171	0.37132	2.55528	0.00893877	0.018462	2.8	19.95	9.4	2.85	1.03	0	Intergenic	2279	#N/A	uncharacterized lncRNA	ID=CLSSLE00000287260;Parent=CLSSLL00000287258;gbkey=ncRNA;locus_tag=egapxtmp_011682;product=uncharacterized lncRNA
chr3	62947107	62947507	401	*	3.43573	4.24724	1.4063	2.55531	0.002911	0.00771266	32.23	21.61	3.13	2.85	0	5.1	promoter-TSS (ID=CLSSLE00000402004;Parent=CLSSLM00000402003;gbkey=mRNA;locus_tag=egapxtmp_013265;orig_protein_id=gnl|WGS:ZZZZ|egapxtmp_013265-P1;orig_transcript_id=gnl|WGS:ZZZZ|egapxtmp_013265-R1;product=tubulin alpha-4A chain)	57	#N/A	tubulin alpha-4A chain	ID=CLSSLE00000402004;Parent=CLSSLM00000402003;gbkey=mRNA;locus_tag=egapxtmp_013265;orig_protein_id=gnl|WGS:ZZZZ|egapxtmp_013265-P1;orig_transcript_id=gnl|WGS:ZZZZ|egapxtmp_013265-R1;product=tubulin alpha-4A chain
chr3	15280796	15281196	401	*	1.56257	2.47605	0	2.55532	0.0499391	0.07336	11.21	0	5.48	0	1.03	0	Intergenic	4649	VEPH1	ventricular zone expressed PH domain containing 1	ID=CLSSLE00000391126;Parent=CLSSLM00000391117;Dbxref=NCBIOrtholog:79674;Note=The sequence of the model RefSeq transcript was modified relative to this genomic sequence to represent the inferred CDS: deleted 1 base in 1 codon;exception=low-quality sequence region;gbkey=mRNA;gene=VEPH1;locus_tag=egapxtmp_015434;orig_protein_id=gnl|WGS:ZZZZ|egapxtmp_015434-P1;orig_transcript_id=gnl|WGS:ZZZZ|egapxtmp_015434-R1;product=ventricular zone expressed PH domain containing 1
chr2	617167075	617167475	401	*	3.54822	4.33904	1.65893	2.55545	0.000364343	0.00160561	26.62	20.78	13.31	0	3.09	6.38	promoter-TSS (ID=CLSSLE00000364097;Parent=CLSSLM00000364093;Dbxref=NCBIOrtholog:64506;gbkey=mRNA;gene=CPEB1;locus_tag=egapxtmp_011161;orig_protein_id=gnl|WGS:ZZZZ|egapxtmp_011161-P1;orig_transcript_id=gnl|WGS:ZZZZ|egapxtmp_011161-R1;product=cytoplasmic polyadenylation element binding protein 1%2C transcript variant X1)	-684	CPEB1	cytoplasmic polyadenylation element binding protein 1%2C transcript variant X3	ID=CLSSLE00000364149;Parent=CLSSLM00000364145;Dbxref=NCBIOrtholog:64506;gbkey=mRNA;gene=CPEB1;locus_tag=egapxtmp_011161;orig_protein_id=gnl|WGS:ZZZZ|egapxtmp_011161-P3;orig_transcript_id=gnl|WGS:ZZZZ|egapxtmp_011161-R3;product=cytoplasmic polyadenylation element binding protein 1%2C transcript variant X3
chr2	292576070	292576470	401	*	3.52443	4.3115	1.65893	2.55558	0.000269152	0.00128039	21.02	16.62	21.92	0	3.09	6.38	Intergenic	-16047	RPS6KA5	ribosomal protein S6 kinase A5%2C transcript variant X1	ID=CLSSLE00000275682;Parent=CLSSLM00000275680;Dbxref=NCBIOrtholog:9252;gbkey=mRNA;gene=RPS6KA5;locus_tag=egapxtmp_008374;orig_protein_id=gnl|WGS:ZZZZ|egapxtmp_008374-P1;orig_transcript_id=gnl|WGS:ZZZZ|egapxtmp_008374-R1;product=ribosomal protein S6 kinase A5%2C transcript variant X1
chr4	262455980	262456380	401	*	1.49682	2.40613	0	2.5556	0.0495235	0.0728761	0	4.16	11.75	0	1.03	0	Intergenic	-111886	KLHL31	kelch like family member 31	ID=CLSSLE00000588430;Parent=CLSSLM00000588429;Dbxref=NCBIOrtholog:401265;gbkey=mRNA;gene=KLHL31;locus_tag=egapxtmp_017921;orig_protein_id=gnl|WGS:ZZZZ|egapxtmp_017921-P1;orig_transcript_id=gnl|WGS:ZZZZ|egapxtmp_017921-R1;product=kelch like family member 31
chr1	644915566	644915966	401	*	3.10401	3.91189	1.1003	2.55591	0.00103989	0.00352448	19.62	8.31	17.23	2.85	1.03	2.55	Intergenic	-57330	#N/A	#N/A	ID=CLSSLE00000200957;Parent=CLSSLR00000200954;gbkey=exon;locus_tag=egapxtmp_017923;model_evidence=Supporting evidence includes similarity to: 16 Proteins;pseudo=true
chr5	52547279	52547679	401	*	3.10344	3.91387	1.08179	2.55593	0.00242468	0.00671059	7.01	10.81	27.41	3.8	0	2.55	Intergenic	9430	CUBN	cubilin	ID=CLSSLE00000680614;Parent=CLSSLM00000680572;Dbxref=NCBIOrtholog:8029;gbkey=mRNA;gene=CUBN;locus_tag=egapxtmp_003079;orig_protein_id=gnl|WGS:ZZZZ|egapxtmp_003079-P1;orig_transcript_id=gnl|WGS:ZZZZ|egapxtmp_003079-R1;product=cubilin
chr4	220602379	220602779	401	*	3.04165	3.85944	0.96641	2.55595	0.00187706	0.0055119	7.01	22.44	14.09	3.8	2.06	0	promoter-TSS (ID=CLSSLE00000579489;Parent=CLSSLL00000579487)	-243	#N/A	#N/A	ID=CLSSLE00000579489;Parent=CLSSLL00000579487
chr2	138382735	138383135	401	*	3.87457	4.66622	1.97994	2.55611	1.85732e-05	0.00017553	26.62	30.76	18.79	2.85	5.16	3.83	Intergenic	8501	CSGALNACT1	chondroitin sulfate N-acetylgalactosaminyltransferase 1%2C transcript variant X6	ID=CLSSLE00000238565;Parent=CLSSLM00000238559;Dbxref=NCBIOrtholog:55790;gbkey=mRNA;gene=CSGALNACT1;locus_tag=egapxtmp_009957;orig_protein_id=gnl|WGS:ZZZZ|egapxtmp_009957-P6;orig_transcript_id=gnl|WGS:ZZZZ|egapxtmp_009957-R6;product=chondroitin sulfate N-acetylgalactosaminyltransferase 1%2C transcript variant X6
chr1	67838787	67839187	401	*	3.4399	4.24441	1.45966	2.55614	0.000204012	0.00104057	22.42	13.3	21.14	2.85	4.13	1.28	Intergenic	-12854	#N/A	keratin%2C type I cytoskeletal 19-like	ID=CLSSLE00000072044;Parent=CLSSLM00000072042;Note=The sequence of the model RefSeq transcript was modified relative to this genomic sequence to represent the inferred CDS: deleted 1 base in 1 codon;exception=low-quality sequence region;gbkey=mRNA;locus_tag=egapxtmp_010664;orig_protein_id=gnl|WGS:ZZZZ|egapxtmp_010664-P1;orig_transcript_id=gnl|WGS:ZZZZ|egapxtmp_010664-R1;product=keratin%2C type I cytoskeletal 19-like
chr6	31039339	31039739	401	*	2.67276	3.48732	0.621278	2.55618	0.00483512	0.0113971	16.81	6.65	10.18	0	2.06	2.55	Intergenic	-5851	APBB2	amyloid beta precursor protein binding family B member 2%2C transcript variant X1	ID=CLSSLE00000755051;Parent=CLSSLM00000755038;Dbxref=NCBIOrtholog:323;gbkey=mRNA;gene=APBB2;locus_tag=egapxtmp_004069;orig_protein_id=gnl|WGS:ZZZZ|egapxtmp_004069-P1;orig_transcript_id=gnl|WGS:ZZZZ|egapxtmp_004069-R1;product=amyloid beta precursor protein binding family B member 2%2C transcript variant X1
chr1	531410789	531411189	401	*	1.95109	2.82787	0	2.55627	0.0288947	0.0469399	14.01	4.16	3.13	1.9	0	0	Intergenic	-85427	SLC24A2	solute carrier family 24 member 2	ID=CLSSLE00000155077;Parent=CLSSLM00000155066;Dbxref=NCBIOrtholog:25769;Note=The sequence of the model RefSeq transcript was modified relative to this genomic sequence to represent the inferred CDS: deleted 1 base in 1 codon;exception=low-quality sequence region;gbkey=mRNA;gene=SLC24A2;locus_tag=egapxtmp_020669;orig_protein_id=gnl|WGS:ZZZZ|egapxtmp_020669-P1;orig_transcript_id=gnl|WGS:ZZZZ|egapxtmp_020669-R1;product=solute carrier family 24 member 2
chr2	56284618	56285018	401	*	3.49439	4.30464	1.47393	2.55628	0.000671652	0.00252628	32.23	7.48	19.58	1.9	5.16	1.28	Intergenic	-21928	CRISPLD2	cysteine rich secretory protein LCCL domain containing 2	ID=CLSSLE00000218216;Parent=CLSSLM00000218201;Dbxref=NCBIOrtholog:83716;gbkey=mRNA;gene=CRISPLD2;locus_tag=egapxtmp_008873;orig_protein_id=gnl|WGS:ZZZZ|egapxtmp_008873-P1;orig_transcript_id=gnl|WGS:ZZZZ|egapxtmp_008873-R1;product=cysteine rich secretory protein LCCL domain containing 2
chr1	422580788	422581188	401	*	4.01977	4.80406	2.17164	2.55635	9.69995e-06	0.000109223	30.83	22.44	30.54	3.8	2.06	7.65	promoter-TSS (ID=CLSSLE00000132362;Parent=CLSSLM00000132359;Dbxref=NCBIOrtholog:124402;gbkey=mRNA;gene=UBALD1;locus_tag=egapxtmp_001148;orig_protein_id=gnl|WGS:ZZZZ|egapxtmp_001148-P1;orig_transcript_id=gnl|WGS:ZZZZ|egapxtmp_001148-R1;product=UBA like domain containing 1)	-555	UBALD1	UBA like domain containing 1	ID=CLSSLE00000132362;Parent=CLSSLM00000132359;Dbxref=NCBIOrtholog:124402;gbkey=mRNA;gene=UBALD1;locus_tag=egapxtmp_001148;orig_protein_id=gnl|WGS:ZZZZ|egapxtmp_001148-P1;orig_transcript_id=gnl|WGS:ZZZZ|egapxtmp_001148-R1;product=UBA like domain containing 1
chr3	550762819	550763219	401	*	2.57697	3.41515	0.340501	2.55636	0.00719641	0.0155673	11.21	7.48	13.31	3.8	0	0	Intergenic	781057	#N/A	#N/A	ID=CLSSLE00000535750;Parent=CLSSLR00000535749;gbkey=exon;locus_tag=egapxtmp_014089;model_evidence=Supporting evidence includes similarity to: 2 Proteins;pseudo=true
chr4	374793125	374793525	401	*	1.38466	2.26212	0	2.55636	0.0424613	0.064219	7.01	5.82	1.57	0	0	1.28	Intergenic	16488	KIRREL1	kirre like nephrin family adhesion molecule 1%2C transcript variant X2	ID=CLSSLE00000634797;Parent=CLSSLM00000634796;Dbxref=NCBIOrtholog:55243;gbkey=mRNA;gene=KIRREL1;locus_tag=egapxtmp_016966;orig_protein_id=gnl|WGS:ZZZZ|egapxtmp_016966-P2;orig_transcript_id=gnl|WGS:ZZZZ|egapxtmp_016966-R2;product=kirre like nephrin family adhesion molecule 1%2C transcript variant X2
chr3	235556549	235556949	401	*	1.98942	2.82601	0	2.55641	0.0227533	0.0387371	8.41	5.82	7.05	0	0	2.55	Intergenic	-15266	#N/A	uncharacterized lncRNA	ID=CLSSLE00000429799;Parent=CLSSLL00000429795;gbkey=ncRNA;locus_tag=egapxtmp_015578;product=uncharacterized lncRNA
chr2	218864018	218864418	401	*	2.34261	3.19221	0.00622658	2.55652	0.0155016	0.0284961	14.01	1.66	11.75	0.95	2.06	0	Intergenic	8104	CDH13	cadherin 13	ID=CLSSLE00000253374;Parent=CLSSLM00000253370;Dbxref=NCBIOrtholog:1012;gbkey=mRNA;gene=CDH13;locus_tag=egapxtmp_011760;orig_protein_id=gnl|WGS:ZZZZ|egapxtmp_011760-P1;orig_transcript_id=gnl|WGS:ZZZZ|egapxtmp_011760-R1;product=cadherin 13
chr1	454142479	454142879	401	*	3.41128	4.22426	1.37132	2.55656	0.000977623	0.00335838	7.01	22.44	26.62	5.7	2.06	0	Intergenic	19718	C9orf72	C9orf72-SMCR8 complex subunit%2C transcript variant X1	ID=CLSSLE00000139099;Parent=CLSSLM00000139098;Dbxref=NCBIOrtholog:203228;gbkey=mRNA;gene=C9orf72;locus_tag=egapxtmp_000451;orig_protein_id=gnl|WGS:ZZZZ|egapxtmp_000451-P1;orig_transcript_id=gnl|WGS:ZZZZ|egapxtmp_000451-R1;product=C9orf72-SMCR8 complex subunit%2C transcript variant X1
chr2	453000154	453000554	401	*	4.37927	5.17482	2.4593	2.55662	1.70894e-05	0.000165251	37.83	41.56	28.97	11.4	0	5.1	promoter-TSS (ID=CLSSLE00000318009;Parent=CLSSLM00000318007;Dbxref=NCBIOrtholog:140809;gbkey=mRNA;gene=SRXN1;locus_tag=egapxtmp_009000;orig_protein_id=gnl|WGS:ZZZZ|egapxtmp_009000-P1;orig_transcript_id=gnl|WGS:ZZZZ|egapxtmp_009000-R1;product=sulfiredoxin 1%2C transcript variant X1)	-251	SRXN1	sulfiredoxin 1%2C transcript variant X2	ID=CLSSLE00000318002;Parent=CLSSLM00000317999;Dbxref=NCBIOrtholog:140809;gbkey=mRNA;gene=SRXN1;locus_tag=egapxtmp_009000;orig_protein_id=gnl|WGS:ZZZZ|egapxtmp_009000-P2;orig_transcript_id=gnl|WGS:ZZZZ|egapxtmp_009000-R2;product=sulfiredoxin 1%2C transcript variant X2
chr5	127216571	127216971	401	*	2.91709	3.71922	0.953175	2.55676	0.00182288	0.0053932	16.81	13.3	9.4	0.95	1.03	3.83	Intergenic	-246445	#N/A	#N/A	ID=CLSSLE00000695957;Parent=CLSSLM00000695956
chr2	190852290	190852690	401	*	3.25459	4.06719	1.21735	2.5568	0.000487086	0.00199153	19.62	15.79	14.88	2.85	4.13	0	Intergenic	38888	#N/A	uncharacterized lncRNA	ID=CLSSLE00000248698;Parent=CLSSLL00000248696;gbkey=ncRNA;locus_tag=egapxtmp_011410;product=uncharacterized lncRNA
chr4	465461036	465461436	401	*	1.99816	2.83579	0	2.55682	0.023147	0.0392526	8.41	8.31	4.7	0	0	2.55	Intergenic	-4404	ORAI2	ORAI calcium release-activated calcium modulator 2%2C transcript variant X2	ID=CLSSLE00000662690;Parent=CLSSLM00000662687;Dbxref=NCBIOrtholog:80228;gbkey=mRNA;gene=ORAI2;locus_tag=egapxtmp_016393;orig_protein_id=gnl|WGS:ZZZZ|egapxtmp_016393-P2;orig_transcript_id=gnl|WGS:ZZZZ|egapxtmp_016393-R2;product=ORAI calcium release-activated calcium modulator 2%2C transcript variant X2
chr2	634938672	634939072	401	*	2.14858	3.01769	0	2.55684	0.0338251	0.0533268	16.81	7.48	0	0	1.03	1.28	Intergenic	2556	VPS26A	VPS26 retromer complex component A	ID=CLSSLE00000369468;Parent=CLSSLM00000369459;Dbxref=NCBIOrtholog:9559;gbkey=mRNA;gene=VPS26A;locus_tag=egapxtmp_008399;orig_protein_id=gnl|WGS:ZZZZ|egapxtmp_008399-P1;orig_transcript_id=gnl|WGS:ZZZZ|egapxtmp_008399-R1;product=VPS26 retromer complex component A
chr1	247582551	247582951	401	*	3.47534	4.28498	1.4593	2.55684	0.000528376	0.00211219	29.43	14.96	14.09	5.7	0	2.55	promoter-TSS (ID=CLSSLE00000106258;Parent=CLSSLM00000106252;Dbxref=NCBIOrtholog:64762;gbkey=mRNA;gene=GAREM1;locus_tag=egapxtmp_020561;orig_protein_id=gnl|WGS:ZZZZ|egapxtmp_020561-P2;orig_transcript_id=gnl|WGS:ZZZZ|egapxtmp_020561-R2;product=GRB2 associated regulator of MAPK1 subtype 1%2C transcript variant X2)	-228	GAREM1	GRB2 associated regulator of MAPK1 subtype 1%2C transcript variant X1	ID=CLSSLE00000106243;Parent=CLSSLM00000106237;Dbxref=NCBIOrtholog:64762;gbkey=mRNA;gene=GAREM1;locus_tag=egapxtmp_020561;orig_protein_id=gnl|WGS:ZZZZ|egapxtmp_020561-P1;orig_transcript_id=gnl|WGS:ZZZZ|egapxtmp_020561-R1;product=GRB2 associated regulator of MAPK1 subtype 1%2C transcript variant X1
chr5	99200980	99201380	401	*	3.11009	3.93176	1.00574	2.55685	0.00216822	0.00616075	23.82	14.13	7.83	4.75	0	1.28	promoter-TSS (ID=CLSSLE00000690507;Parent=CLSSLM00000690503;Dbxref=NCBIOrtholog:5304;gbkey=mRNA;gene=PIP;locus_tag=egapxtmp_003147;orig_protein_id=gnl|WGS:ZZZZ|egapxtmp_003147-P1;orig_transcript_id=gnl|WGS:ZZZZ|egapxtmp_003147-R1;product=prolactin induced protein)	-176	PIP	prolactin induced protein	ID=CLSSLE00000690507;Parent=CLSSLM00000690503;Dbxref=NCBIOrtholog:5304;gbkey=mRNA;gene=PIP;locus_tag=egapxtmp_003147;orig_protein_id=gnl|WGS:ZZZZ|egapxtmp_003147-P1;orig_transcript_id=gnl|WGS:ZZZZ|egapxtmp_003147-R1;product=prolactin induced protein
chr1	720645186	720645586	401	*	1.58078	2.47441	0	2.55694	0.0506089	0.0741797	4.2	12.47	0	0	0	1.28	Intergenic	14937	PDZRN3	PDZ domain containing ring finger 3%2C transcript variant X2	ID=CLSSLE00000190947;Parent=CLSSLM00000190945;Dbxref=NCBIOrtholog:23024;gbkey=mRNA;gene=PDZRN3;locus_tag=egapxtmp_001793;orig_protein_id=gnl|WGS:ZZZZ|egapxtmp_001793-P2;orig_transcript_id=gnl|WGS:ZZZZ|egapxtmp_001793-R2;product=PDZ domain containing ring finger 3%2C transcript variant X2
chr1	12313295	12313695	401	*	3.61001	4.4127	1.64231	2.55713	0.000131649	0.000751067	26.62	21.61	15.66	1.9	6.19	1.28	TTS (ID=CLSSLE00000041753;Parent=CLSSLM00000041751;Dbxref=NCBIOrtholog:6525;gbkey=mRNA;gene=SMTN;locus_tag=egapxtmp_002937;orig_protein_id=gnl|WGS:ZZZZ|egapxtmp_002937-P2;orig_transcript_id=gnl|WGS:ZZZZ|egapxtmp_002937-R2;product=smoothelin%2C transcript variant X2)	840	SMTN	smoothelin%2C transcript variant X2	ID=CLSSLE00000041753;Parent=CLSSLM00000041751;Dbxref=NCBIOrtholog:6525;gbkey=mRNA;gene=SMTN;locus_tag=egapxtmp_002937;orig_protein_id=gnl|WGS:ZZZZ|egapxtmp_002937-P2;orig_transcript_id=gnl|WGS:ZZZZ|egapxtmp_002937-R2;product=smoothelin%2C transcript variant X2
chr1	581070900	581071300	401	*	3.57808	4.38921	1.55137	2.55719	0.000301506	0.00139358	23.82	11.64	27.41	5.7	3.09	0	Intergenic	-64583	HMGCR	3-hydroxy-3-methylglutaryl-CoA reductase	ID=CLSSLE00000162722;Parent=CLSSLM00000162721;Dbxref=NCBIOrtholog:3156;gbkey=mRNA;gene=HMGCR;locus_tag=egapxtmp_006437;orig_protein_id=gnl|WGS:ZZZZ|egapxtmp_006437-P1;orig_transcript_id=gnl|WGS:ZZZZ|egapxtmp_006437-R1;product=3-hydroxy-3-methylglutaryl-CoA reductase
chr4	363769753	363770153	401	*	2.30686	3.13473	0.154462	2.55721	0.0114135	0.022383	5.6	6.65	14.09	0	2.06	1.28	promoter-TSS (ID=CLSSLE00000628566;Parent=CLSSLM00000628563;Dbxref=NCBIOrtholog:8165;gbkey=mRNA;gene=AKAP1;locus_tag=egapxtmp_016627;orig_protein_id=gnl|WGS:ZZZZ|egapxtmp_016627-P1;orig_transcript_id=gnl|WGS:ZZZZ|egapxtmp_016627-R1;product=A-kinase anchoring protein 1)	26	AKAP1	A-kinase anchoring protein 1	ID=CLSSLE00000628566;Parent=CLSSLM00000628563;Dbxref=NCBIOrtholog:8165;gbkey=mRNA;gene=AKAP1;locus_tag=egapxtmp_016627;orig_protein_id=gnl|WGS:ZZZZ|egapxtmp_016627-P1;orig_transcript_id=gnl|WGS:ZZZZ|egapxtmp_016627-R1;product=A-kinase anchoring protein 1
chr1	235121595	235121995	401	*	2.32217	3.15196	0.154462	2.55721	0.010374	0.0207381	11.21	9.97	5.48	0	2.06	1.28	promoter-TSS (ID=CLSSLE00000104502;Parent=CLSSLL00000104500)	-995	#N/A	#N/A	ID=CLSSLE00000104502;Parent=CLSSLL00000104500
chr4	417306943	417307343	401	*	1.95117	2.82796	0	2.55736	0.0314982	0.0503149	5.6	14.13	1.57	1.9	0	0	Intergenic	-36520	#N/A	#N/A	ID=CLSSLE00000668450;Parent=CLSSLR00000668447;gbkey=exon;locus_tag=egapxtmp_018998;model_evidence=Supporting evidence includes similarity to: 1 Protein;pseudo=true
chr2	678293301	678293701	401	*	2.15473	3.00992	0	2.5575	0.0331445	0.0524627	0	11.64	12.53	0	0	2.55	Intergenic	-340070	#N/A	#N/A	ID=CLSSLE00000378559;Parent=CLSSLM00000378558
chr4	57030236	57030636	401	*	2.57071	3.41787	0.256225	2.55754	0.0241682	0.0406286	7.01	0	25.06	0	1.03	2.55	Intergenic	-195262	ATP1B1	ATPase Na+/K+ transporting subunit beta 1	ID=CLSSLE00000553028;Parent=CLSSLM00000553027;Dbxref=NCBIOrtholog:481;gbkey=mRNA;gene=ATP1B1;locus_tag=egapxtmp_016871;orig_protein_id=gnl|WGS:ZZZZ|egapxtmp_016871-P1;orig_transcript_id=gnl|WGS:ZZZZ|egapxtmp_016871-R1;product=ATPase Na+/K+ transporting subunit beta 1
chr4	42641942	42642342	401	*	3.72228	4.52442	1.75824	2.55756	0.000154696	0.000847841	18.22	25.77	25.06	7.6	0	2.55	Intergenic	-866756	#N/A	#N/A	ID=CLSSLE00000667901;Parent=CLSSLR00000667900;gbkey=exon;locus_tag=egapxtmp_018148;model_evidence=Supporting evidence includes similarity to: 2 Proteins;pseudo=true
chr4	156954632	156955032	401	*	2.82841	3.658	0.662429	2.55762	0.00379828	0.00945535	11.21	14.13	12.53	4.75	0	0	Intergenic	-43489	#N/A	#N/A	ID=CLSSLE00000572655;Parent=CLSSLM00000572654
chr3	4664264	4664664	401	*	2.85156	3.66246	0.826554	2.55762	0.00263932	0.00716953	5.6	18.29	14.09	0.95	3.09	1.28	Intergenic	2774	#N/A	#N/A	ID=CLSSLE00000387024;Parent=CLSSLM00000387023
chr3	186440356	186440756	401	*	3.2737	4.07741	1.29898	2.55763	0.000387358	0.00168227	18.22	19.12	13.31	3.8	1.03	2.55	Intergenic	-34414	MAP4K4	mitogen-activated protein kinase kinase kinase kinase 4%2C transcript variant X6	ID=CLSSLE00000422966;Parent=CLSSLM00000422938;Dbxref=NCBIOrtholog:9448;gbkey=mRNA;gene=MAP4K4;locus_tag=egapxtmp_011922;orig_protein_id=gnl|WGS:ZZZZ|egapxtmp_011922-P6;orig_transcript_id=gnl|WGS:ZZZZ|egapxtmp_011922-R6;product=mitogen-activated protein kinase kinase kinase kinase 4%2C transcript variant X6
chr5	243703347	243703747	401	*	3.26731	4.06226	1.35128	2.55764	0.00276239	0.00741946	9.81	19.95	20.36	0	0	7.65	Intergenic	19405	SENP1	SUMO specific peptidase 1	ID=CLSSLE00000728448;Parent=CLSSLM00000728447;Dbxref=NCBIOrtholog:29843;gbkey=mRNA;gene=SENP1;locus_tag=egapxtmp_003444;orig_protein_id=gnl|WGS:ZZZZ|egapxtmp_003444-P1;orig_transcript_id=gnl|WGS:ZZZZ|egapxtmp_003444-R1;product=SUMO specific peptidase 1
chr2	651347519	651347919	401	*	2.43367	3.25242	0.35128	2.55765	0.0116095	0.0226879	14.01	8.31	6.26	0	0	3.83	Intergenic	-78535	#N/A	#N/A	ID=CLSSLE00000372087;Parent=CLSSLM00000372086
chr1	533365075	533365475	401	*	3.04792	3.85849	1.02525	2.55765	0.00112588	0.00373599	9.81	14.13	19.58	3.8	1.03	1.28	Intergenic	-50025	#N/A	solute carrier organic anion transporter family member 4C1-like	ID=CLSSLE00000155519;Parent=CLSSLM00000155503;Note=The sequence of the model RefSeq transcript was modified relative to this genomic sequence to represent the inferred CDS: deleted 3 bases in 3 codons;exception=low-quality sequence region;gbkey=mRNA;locus_tag=egapxtmp_015644;orig_protein_id=gnl|WGS:ZZZZ|egapxtmp_015644-P1;orig_transcript_id=gnl|WGS:ZZZZ|egapxtmp_015644-R1;product=solute carrier organic anion transporter family member 4C1-like
chr1	626700214	626700614	401	*	3.29799	4.09145	1.39172	2.5577	0.000526027	0.002105	9.81	24.11	17.23	0.95	3.09	3.83	Intergenic	-37485	#N/A	uncharacterized lncRNA	ID=CLSSLE00000169603;Parent=CLSSLL00000169601;gbkey=ncRNA;locus_tag=egapxtmp_001269;product=uncharacterized lncRNA
chr5	190360381	190360781	401	*	4.06569	4.86041	2.15116	2.55773	1.30438e-05	0.000135751	22.42	22.44	42.28	6.65	4.13	2.55	Intergenic	-90389	EMP1	epithelial membrane protein 1	ID=CLSSLE00000709700;Parent=CLSSLM00000709695;Dbxref=NCBIOrtholog:2012;gbkey=mRNA;gene=EMP1;locus_tag=egapxtmp_002577;orig_protein_id=gnl|WGS:ZZZZ|egapxtmp_002577-P1;orig_transcript_id=gnl|WGS:ZZZZ|egapxtmp_002577-R1;product=epithelial membrane protein 1
chr4	37935147	37935547	401	*	2.94228	3.75386	0.912363	2.55778	0.00408499	0.00999844	11.21	4.99	24.27	0	3.09	2.55	Intergenic	28490	#N/A	calcium-activated chloride channel regulator 1-like	ID=CLSSLE00000549798;Parent=CLSSLM00000549797;gbkey=mRNA;locus_tag=egapxtmp_018136;orig_protein_id=gnl|WGS:ZZZZ|egapxtmp_018136-P1;orig_transcript_id=gnl|WGS:ZZZZ|egapxtmp_018136-R1;product=calcium-activated chloride channel regulator 1-like
chr4	125448074	125448474	401	*	2.63959	3.46025	0.542897	2.55782	0.00647166	0.0143173	8.41	5.82	18.79	0	3.09	1.28	Intergenic	-59119	PDE10A	phosphodiesterase 10A	ID=CLSSLE00000568330;Parent=CLSSLM00000568329;Dbxref=NCBIOrtholog:10846;Note=The sequence of the model RefSeq transcript was modified relative to this genomic sequence to represent the inferred CDS: deleted 1 base in 1 codon;exception=low-quality sequence region;gbkey=mRNA;gene=PDE10A;locus_tag=egapxtmp_018358;orig_protein_id=gnl|WGS:ZZZZ|egapxtmp_018358-P1;orig_transcript_id=gnl|WGS:ZZZZ|egapxtmp_018358-R1;product=phosphodiesterase 10A
chr2	233923202	233923602	401	*	3.97237	4.76478	2.0729	2.55784	1.30405e-05	0.000135749	22.42	34.08	25.06	2.85	7.22	2.55	promoter-TSS (ID=CLSSLE00000259573;Parent=CLSSLM00000259572;Dbxref=NCBIOrtholog:55661;gbkey=mRNA;gene=DDX27;locus_tag=egapxtmp_010728;orig_protein_id=gnl|WGS:ZZZZ|egapxtmp_010728-P1;orig_transcript_id=gnl|WGS:ZZZZ|egapxtmp_010728-R1;product=DEAD-box helicase 27)	-730	DDX27	DEAD-box helicase 27	ID=CLSSLE00000259573;Parent=CLSSLM00000259572;Dbxref=NCBIOrtholog:55661;gbkey=mRNA;gene=DDX27;locus_tag=egapxtmp_010728;orig_protein_id=gnl|WGS:ZZZZ|egapxtmp_010728-P1;orig_transcript_id=gnl|WGS:ZZZZ|egapxtmp_010728-R1;product=DEAD-box helicase 27
chr1	598054577	598054977	401	*	2.3932	3.22334	0.222818	2.55793	0.0118362	0.0230445	16.81	4.16	7.05	0.95	0	2.55	Intergenic	34165	PDE4D	phosphodiesterase 4D%2C transcript variant X1	ID=CLSSLE00000165516;Parent=CLSSLM00000165515;Dbxref=NCBIOrtholog:5144;gbkey=mRNA;gene=PDE4D;locus_tag=egapxtmp_020354;orig_protein_id=gnl|WGS:ZZZZ|egapxtmp_020354-P1;orig_transcript_id=gnl|WGS:ZZZZ|egapxtmp_020354-R1;product=phosphodiesterase 4D%2C transcript variant X1
chr5	91912547	91912947	401	*	2.59615	3.42562	0.431049	2.55796	0.00660682	0.0145592	8.41	5.82	18.01	0.95	3.09	0	Intergenic	3381	ZNF777	zinc finger protein 777	ID=CLSSLE00000689271;Parent=CLSSLM00000689267;Dbxref=NCBIOrtholog:27153;gbkey=mRNA;gene=ZNF777;locus_tag=egapxtmp_003121;orig_protein_id=gnl|WGS:ZZZZ|egapxtmp_003121-P1;orig_transcript_id=gnl|WGS:ZZZZ|egapxtmp_003121-R1;product=zinc finger protein 777
chr3	323373472	323373872	401	*	0.832004	1.832	0	2.5581	0.0579021	0.0828954	2.8	0.83	7.05	0	0	0	Intergenic	-317108	LSAMP	limbic system associated membrane protein%2C transcript variant X2	ID=CLSSLE00000446790;Parent=CLSSLM00000446783;Dbxref=NCBIOrtholog:4045;gbkey=mRNA;gene=LSAMP;locus_tag=egapxtmp_016132;orig_protein_id=gnl|WGS:ZZZZ|egapxtmp_016132-P2;orig_transcript_id=gnl|WGS:ZZZZ|egapxtmp_016132-R2;product=limbic system associated membrane protein%2C transcript variant X2
chr4	186104445	186104845	401	*	3.77655	4.57007	1.86983	2.55817	6.8162e-05	0.000461991	28.02	29.92	13.31	3.8	2.06	5.1	promoter-TSS (ID=CLSSLE00000576567;Parent=CLSSLM00000576561;Dbxref=NCBIOrtholog:29940;gbkey=mRNA;gene=DSE;locus_tag=egapxtmp_020208;orig_protein_id=gnl|WGS:ZZZZ|egapxtmp_020208-P1;orig_transcript_id=gnl|WGS:ZZZZ|egapxtmp_020208-R1;product=dermatan sulfate epimerase%2C transcript variant X1)	-46	DSE	dermatan sulfate epimerase%2C transcript variant X1	ID=CLSSLE00000576567;Parent=CLSSLM00000576561;Dbxref=NCBIOrtholog:29940;gbkey=mRNA;gene=DSE;locus_tag=egapxtmp_020208;orig_protein_id=gnl|WGS:ZZZZ|egapxtmp_020208-P1;orig_transcript_id=gnl|WGS:ZZZZ|egapxtmp_020208-R1;product=dermatan sulfate epimerase%2C transcript variant X1
chr5	276360	276760	401	*	3.53335	4.32774	1.62096	2.55828	0.000412336	0.00176063	25.22	23.27	11.75	2.85	0	6.38	TTS (ID=CLSSLE00000668622;Parent=CLSSLM00000668621;gbkey=mRNA;locus_tag=egapxtmp_003918;orig_protein_id=gnl|WGS:ZZZZ|egapxtmp_003918-P1;orig_transcript_id=gnl|WGS:ZZZZ|egapxtmp_003918-R1;product=zinc finger protein 420-like)	247	#N/A	zinc finger protein 420-like	ID=CLSSLE00000668622;Parent=CLSSLM00000668621;gbkey=mRNA;locus_tag=egapxtmp_003918;orig_protein_id=gnl|WGS:ZZZZ|egapxtmp_003918-P1;orig_transcript_id=gnl|WGS:ZZZZ|egapxtmp_003918-R1;product=zinc finger protein 420-like
chr1	661720427	661720827	401	*	3.57229	4.38072	1.56477	2.55831	0.000173317	0.000923603	21.02	26.6	14.88	4.75	4.13	0	Intergenic	2007	TMA7	translation machinery associated 7 homolog%2C transcript variant X1	ID=CLSSLE00000174370;Parent=CLSSLM00000174366;Dbxref=NCBIOrtholog:51372;gbkey=mRNA;gene=TMA7;locus_tag=egapxtmp_000171;orig_protein_id=gnl|WGS:ZZZZ|egapxtmp_000171-P1;orig_transcript_id=gnl|WGS:ZZZZ|egapxtmp_000171-R1;product=translation machinery associated 7 homolog%2C transcript variant X1
chr1	602264708	602265108	401	*	2.46269	3.28528	0.35128	2.55832	0.0136991	0.0258448	12.61	3.32	13.31	0	0	3.83	Intergenic	-244504	SLCO3A1	solute carrier organic anion transporter family member 3A1	ID=CLSSLE00000165988;Parent=CLSSLM00000165987;Dbxref=NCBIOrtholog:28232;gbkey=mRNA;gene=SLCO3A1;locus_tag=egapxtmp_020829;orig_protein_id=gnl|WGS:ZZZZ|egapxtmp_020829-P1;orig_transcript_id=gnl|WGS:ZZZZ|egapxtmp_020829-R1;product=solute carrier organic anion transporter family member 3A1
chr4	170611910	170612310	401	*	3.28764	4.10706	1.20029	2.55836	0.00129275	0.00415574	23.82	21.61	6.26	3.8	3.09	0	Intergenic	9532	PTPRK	protein tyrosine phosphatase receptor type K	ID=CLSSLE00000575172;Parent=CLSSLM00000575171;Dbxref=NCBIOrtholog:5796;Note=The sequence of the model RefSeq transcript was modified relative to this genomic sequence to represent the inferred CDS: deleted 1 base in 1 codon;exception=low-quality sequence region;gbkey=mRNA;gene=PTPRK;locus_tag=egapxtmp_019582;orig_protein_id=gnl|WGS:ZZZZ|egapxtmp_019582-P1;orig_transcript_id=gnl|WGS:ZZZZ|egapxtmp_019582-R1;product=protein tyrosine phosphatase receptor type K
chr3	77112524	77112924	401	*	3.10086	3.90046	1.15403	2.55839	0.000952952	0.00329515	12.61	14.96	17.23	2.85	0	3.83	exon (ID=CLSSLE00000406390;Parent=CLSSLM00000406387;Dbxref=NCBIOrtholog:57683;gbkey=mRNA;gene=ZDBF2;locus_tag=egapxtmp_012545;orig_protein_id=gnl|WGS:ZZZZ|egapxtmp_012545-P10;orig_transcript_id=gnl|WGS:ZZZZ|egapxtmp_012545-R10;product=zinc finger DBF-type containing 2%2C transcript variant X10, exon 1 of 1)	2329	ZDBF2	zinc finger DBF-type containing 2%2C transcript variant X12	ID=CLSSLE00000406448;Parent=CLSSLM00000406447;Dbxref=NCBIOrtholog:57683;gbkey=mRNA;gene=ZDBF2;locus_tag=egapxtmp_012545;orig_protein_id=gnl|WGS:ZZZZ|egapxtmp_012545-P12;orig_transcript_id=gnl|WGS:ZZZZ|egapxtmp_012545-R12;product=zinc finger DBF-type containing 2%2C transcript variant X12
chr2	155355077	155355477	401	*	3.42953	4.23881	1.41598	2.55841	0.000512422	0.00206663	16.81	11.64	28.19	5.7	1.03	1.28	Intergenic	-156867	#N/A	#N/A	ID=CLSSLE00000380233;Parent=CLSSLR00000380231;gbkey=exon;locus_tag=egapxtmp_007089;model_evidence=Supporting evidence includes similarity to: 10 Proteins;pseudo=true
chr3	502006910	502007310	401	*	3.47472	4.28618	1.4456	2.55841	0.000700077	0.00260921	25.22	20.78	12.53	0.95	7.22	0	Intergenic	-35118	PKNOX2	PBX/knotted 1 homeobox 2%2C transcript variant X1	ID=CLSSLE00000481008;Parent=CLSSLM00000480998;Dbxref=NCBIOrtholog:63876;gbkey=mRNA;gene=PKNOX2;locus_tag=egapxtmp_012720;orig_protein_id=gnl|WGS:ZZZZ|egapxtmp_012720-P1;orig_transcript_id=gnl|WGS:ZZZZ|egapxtmp_012720-R1;product=PBX/knotted 1 homeobox 2%2C transcript variant X1
chr3	181087163	181087563	401	*	3.34009	4.131	1.45027	2.55842	0.000715256	0.00265188	9.81	21.61	21.14	0	3.09	5.1	Intergenic	19523	ECRG4	ECRG4 augurin precursor%2C transcript variant X1	ID=CLSSLE00000422003;Parent=CLSSLM00000421998;Dbxref=NCBIOrtholog:84417;gbkey=mRNA;gene=ECRG4;locus_tag=egapxtmp_015553;orig_protein_id=gnl|WGS:ZZZZ|egapxtmp_015553-P1;orig_transcript_id=gnl|WGS:ZZZZ|egapxtmp_015553-R1;product=ECRG4 augurin precursor%2C transcript variant X1
chr4	58787449	58787849	401	*	2.64131	3.4728	0.460011	2.55843	0.00757722	0.0162251	12.61	5.82	14.88	0	4.13	0	promoter-TSS (ID=CLSSLE00000553455;Parent=CLSSLM00000553451;Dbxref=NCBIOrtholog:5396;gbkey=mRNA;gene=PRRX1;locus_tag=egapxtmp_019933;orig_protein_id=gnl|WGS:ZZZZ|egapxtmp_019933-P2;orig_transcript_id=gnl|WGS:ZZZZ|egapxtmp_019933-R2;product=paired related homeobox 1%2C transcript variant X2)	-414	PRRX1	paired related homeobox 1%2C transcript variant X2	ID=CLSSLE00000553455;Parent=CLSSLM00000553451;Dbxref=NCBIOrtholog:5396;gbkey=mRNA;gene=PRRX1;locus_tag=egapxtmp_019933;orig_protein_id=gnl|WGS:ZZZZ|egapxtmp_019933-P2;orig_transcript_id=gnl|WGS:ZZZZ|egapxtmp_019933-R2;product=paired related homeobox 1%2C transcript variant X2
chr4	435963808	435964208	401	*	3.36063	4.15471	1.45027	2.55847	0.00100562	0.00343491	11.21	12.47	29.75	0	3.09	5.1	Intergenic	67895	CD2	CD2 molecule	ID=CLSSLE00000648510;Parent=CLSSLM00000648506;Dbxref=NCBIOrtholog:914;gbkey=mRNA;gene=CD2;locus_tag=egapxtmp_019028;orig_protein_id=gnl|WGS:ZZZZ|egapxtmp_019028-P1;orig_transcript_id=gnl|WGS:ZZZZ|egapxtmp_019028-R1;product=CD2 molecule
chr4	133857139	133857539	401	*	3.77216	4.56501	1.86983	2.5585	5.01599e-05	0.000367739	29.43	14.96	26.62	3.8	2.06	5.1	Intergenic	-4162	SYNJ2	synaptojanin 2	ID=CLSSLE00000569508;Parent=CLSSLM00000569485;Dbxref=NCBIOrtholog:8871;gbkey=mRNA;gene=SYNJ2;locus_tag=egapxtmp_017742;orig_protein_id=gnl|WGS:ZZZZ|egapxtmp_017742-P1;orig_transcript_id=gnl|WGS:ZZZZ|egapxtmp_017742-R1;product=synaptojanin 2
chr4	435889433	435889833	401	*	2.6466	3.47874	0.460011	2.55852	0.00937894	0.0191487	5.6	7.48	20.36	0	4.13	0	Intergenic	-6480	CD2	CD2 molecule	ID=CLSSLE00000648510;Parent=CLSSLM00000648506;Dbxref=NCBIOrtholog:914;gbkey=mRNA;gene=CD2;locus_tag=egapxtmp_019028;orig_protein_id=gnl|WGS:ZZZZ|egapxtmp_019028-P1;orig_transcript_id=gnl|WGS:ZZZZ|egapxtmp_019028-R1;product=CD2 molecule
chr5	232076945	232077345	401	*	3.03604	3.83579	1.08825	2.55858	0.00366466	0.00919037	16.81	16.62	9.4	0	0	6.38	Intergenic	1353	FMNL3	formin like 3	ID=CLSSLE00000724471;Parent=CLSSLM00000724467;Dbxref=NCBIOrtholog:91010;gbkey=mRNA;gene=FMNL3;locus_tag=egapxtmp_003421;orig_protein_id=gnl|WGS:ZZZZ|egapxtmp_003421-P1;orig_transcript_id=gnl|WGS:ZZZZ|egapxtmp_003421-R1;product=formin like 3
chr1	690930465	690930865	401	*	2.6369	3.45008	0.595407	2.55859	0.00615406	0.0137572	2.8	17.46	12.53	0.95	1.03	2.55	Intergenic	71517	EGFR	epidermal growth factor receptor%2C transcript variant X2	ID=CLSSLE00000183685;Parent=CLSSLM00000183684;Dbxref=NCBIOrtholog:1956;gbkey=mRNA;gene=EGFR;locus_tag=egapxtmp_003277;orig_protein_id=gnl|WGS:ZZZZ|egapxtmp_003277-P2;orig_transcript_id=gnl|WGS:ZZZZ|egapxtmp_003277-R2;product=epidermal growth factor receptor%2C transcript variant X2
chr4	191716203	191716603	401	*	2.67034	3.47405	0.69562	2.55869	0.00448982	0.0107422	9.81	14.13	9.4	0	1.03	3.83	Intergenic	-74608	#N/A	#N/A	ID=CLSSLE00000668057;Parent=CLSSLR00000668056;gbkey=exon;locus_tag=egapxtmp_018433;model_evidence=Supporting evidence includes similarity to: 13 Proteins;pseudo=true
chr4	164113691	164114091	401	*	3.4669	4.28341	1.40113	2.55875	0.00158328	0.00484043	19.62	7.48	31.32	6.65	0	1.28	Intergenic	3845	EYA4	EYA transcriptional coactivator and phosphatase 4%2C transcript variant X3	ID=CLSSLE00000574089;Parent=CLSSLM00000574081;Dbxref=NCBIOrtholog:2070;gbkey=mRNA;gene=EYA4;locus_tag=egapxtmp_016587;orig_protein_id=gnl|WGS:ZZZZ|egapxtmp_016587-P3;orig_transcript_id=gnl|WGS:ZZZZ|egapxtmp_016587-R3;product=EYA transcriptional coactivator and phosphatase 4%2C transcript variant X3
chr3	222130215	222130615	401	*	2.39715	3.21094	0.35128	2.55878	0.0108519	0.0215048	8.41	9.97	9.4	0	0	3.83	Intergenic	10894	CLCN4	chloride voltage-gated channel 4%2C transcript variant X1	ID=CLSSLE00000426942;Parent=CLSSLM00000426941;Dbxref=NCBIOrtholog:1183;gbkey=mRNA;gene=CLCN4;locus_tag=egapxtmp_012540;orig_protein_id=gnl|WGS:ZZZZ|egapxtmp_012540-P1;orig_transcript_id=gnl|WGS:ZZZZ|egapxtmp_012540-R1;product=chloride voltage-gated channel 4%2C transcript variant X1
chr2	659676013	659676413	401	*	3.25675	4.06418	1.25623	2.55888	0.00351208	0.00889111	21.02	3.32	25.84	0	2.06	5.1	TTS (ID=CLSSLE00000374899;Parent=CLSSLM00000374897;Dbxref=NCBIOrtholog:25942;gbkey=mRNA;gene=SIN3A;locus_tag=egapxtmp_009740;orig_protein_id=gnl|WGS:ZZZZ|egapxtmp_009740-P1;orig_transcript_id=gnl|WGS:ZZZZ|egapxtmp_009740-R1;product=SIN3 transcription regulator family member A)	838	SIN3A	SIN3 transcription regulator family member A	ID=CLSSLE00000374899;Parent=CLSSLM00000374897;Dbxref=NCBIOrtholog:25942;gbkey=mRNA;gene=SIN3A;locus_tag=egapxtmp_009740;orig_protein_id=gnl|WGS:ZZZZ|egapxtmp_009740-P1;orig_transcript_id=gnl|WGS:ZZZZ|egapxtmp_009740-R1;product=SIN3 transcription regulator family member A
chr2	511115451	511115851	401	*	2.30557	3.13776	0.118583	2.55894	0.00951291	0.019362	12.61	8.31	5.48	0.95	1.03	1.28	promoter-TSS (ID=CLSSLE00000336080;Parent=CLSSLM00000336074;Dbxref=NCBIOrtholog:57447;gbkey=mRNA;gene=NDRG2;locus_tag=egapxtmp_011414;orig_protein_id=gnl|WGS:ZZZZ|egapxtmp_011414-P2;orig_transcript_id=gnl|WGS:ZZZZ|egapxtmp_011414-R2;product=NDRG family member 2%2C transcript variant X2)	-47	NDRG2	NDRG family member 2%2C transcript variant X3	ID=CLSSLE00000336155;Parent=CLSSLM00000336148;Dbxref=NCBIOrtholog:57447;gbkey=mRNA;gene=NDRG2;locus_tag=egapxtmp_011414;orig_protein_id=gnl|WGS:ZZZZ|egapxtmp_011414-P3;orig_transcript_id=gnl|WGS:ZZZZ|egapxtmp_011414-R3;product=NDRG family member 2%2C transcript variant X3
chr5	301324404	301324804	401	*	3.93809	4.74136	1.96641	2.55897	3.31279e-05	0.000270086	22.42	24.94	32.89	7.6	4.13	0	TTS (ID=CLSSLE00000744822;Parent=CLSSLM00000744813;Dbxref=NCBIOrtholog:10478;gbkey=mRNA;gene=SLC25A17;locus_tag=egapxtmp_003803;orig_protein_id=gnl|WGS:ZZZZ|egapxtmp_003803-P1;orig_transcript_id=gnl|WGS:ZZZZ|egapxtmp_003803-R1;product=solute carrier family 25 member 17)	500	SLC25A17	solute carrier family 25 member 17	ID=CLSSLE00000744822;Parent=CLSSLM00000744813;Dbxref=NCBIOrtholog:10478;gbkey=mRNA;gene=SLC25A17;locus_tag=egapxtmp_003803;orig_protein_id=gnl|WGS:ZZZZ|egapxtmp_003803-P1;orig_transcript_id=gnl|WGS:ZZZZ|egapxtmp_003803-R1;product=solute carrier family 25 member 17
chr2	440144579	440144979	401	*	2.30339	3.14415	0.0449734	2.55945	0.0130237	0.0248386	7.01	12.47	7.05	0	3.09	0	promoter-TSS (ID=CLSSLE00000313036;Parent=CLSSLM00000313031;Dbxref=NCBIOrtholog:9054;gbkey=mRNA;gene=NFS1;locus_tag=egapxtmp_009567;orig_protein_id=gnl|WGS:ZZZZ|egapxtmp_009567-P1;orig_transcript_id=gnl|WGS:ZZZZ|egapxtmp_009567-R1;product=NFS1 cysteine desulfurase)	-226	NFS1	NFS1 cysteine desulfurase	ID=CLSSLE00000313036;Parent=CLSSLM00000313031;Dbxref=NCBIOrtholog:9054;gbkey=mRNA;gene=NFS1;locus_tag=egapxtmp_009567;orig_protein_id=gnl|WGS:ZZZZ|egapxtmp_009567-P1;orig_transcript_id=gnl|WGS:ZZZZ|egapxtmp_009567-R1;product=NFS1 cysteine desulfurase
chr2	520167864	520168264	401	*	3.59522	4.40692	1.56444	2.5595	0.000901815	0.00316543	12.61	15.79	35.24	7.6	0	1.28	Intergenic	-53184	FBN1	fibrillin 1%2C transcript variant X2	ID=CLSSLE00000340136;Parent=CLSSLM00000340088;Dbxref=NCBIOrtholog:2200;gbkey=mRNA;gene=FBN1;locus_tag=egapxtmp_008301;orig_protein_id=gnl|WGS:ZZZZ|egapxtmp_008301-P2;orig_transcript_id=gnl|WGS:ZZZZ|egapxtmp_008301-R2;product=fibrillin 1%2C transcript variant X2
chr4	51731349	51731749	401	*	2.87468	3.68572	0.848624	2.55951	0.00232919	0.00650762	11.21	13.3	14.09	0	4.13	1.28	Intergenic	405743	#N/A	#N/A	ID=CLSSLE00000552141;Parent=CLSSLM00000552140
chr2	293989451	293989851	401	*	1.91469	2.77671	0	2.55953	0.0254501	0.042335	7.01	4.16	9.4	0	2.06	0	Intergenic	-17352	TDP1	tyrosyl-DNA phosphodiesterase 1	ID=CLSSLE00000275948;Parent=CLSSLM00000275945;Dbxref=NCBIOrtholog:55775;gbkey=mRNA;gene=TDP1;locus_tag=egapxtmp_010444;orig_protein_id=gnl|WGS:ZZZZ|egapxtmp_010444-P1;orig_transcript_id=gnl|WGS:ZZZZ|egapxtmp_010444-R1;product=tyrosyl-DNA phosphodiesterase 1
chr2	462282917	462283317	401	*	3.05914	3.87658	0.986456	2.55957	0.00105229	0.00355878	16.81	10.81	16.44	2.85	3.09	0	TTS (ID=CLSSLE00000318940;Parent=CLSSLM00000318930;Dbxref=NCBIOrtholog:7185;gbkey=mRNA;gene=TRAF1;locus_tag=egapxtmp_007761;orig_protein_id=gnl|WGS:ZZZZ|egapxtmp_007761-P1;orig_transcript_id=gnl|WGS:ZZZZ|egapxtmp_007761-R1;product=TNF receptor associated factor 1)	939	TRAF1	TNF receptor associated factor 1	ID=CLSSLE00000318940;Parent=CLSSLM00000318930;Dbxref=NCBIOrtholog:7185;gbkey=mRNA;gene=TRAF1;locus_tag=egapxtmp_007761;orig_protein_id=gnl|WGS:ZZZZ|egapxtmp_007761-P1;orig_transcript_id=gnl|WGS:ZZZZ|egapxtmp_007761-R1;product=TNF receptor associated factor 1
chr4	439497978	439498378	401	*	3.11727	3.92696	1.10076	2.5597	0.00145134	0.00453461	16.81	10.81	18.01	0	5.16	1.28	promoter-TSS (ID=CLSSLE00000649181;Parent=CLSSLM00000649179;Dbxref=NCBIOrtholog:9659;gbkey=mRNA;gene=PDE4DIP;locus_tag=egapxtmp_019038;orig_protein_id=gnl|WGS:ZZZZ|egapxtmp_019038-P1;orig_transcript_id=gnl|WGS:ZZZZ|egapxtmp_019038-R1;product=phosphodiesterase 4D interacting protein)	73	PDE4DIP	phosphodiesterase 4D interacting protein	ID=CLSSLE00000649181;Parent=CLSSLM00000649179;Dbxref=NCBIOrtholog:9659;gbkey=mRNA;gene=PDE4DIP;locus_tag=egapxtmp_019038;orig_protein_id=gnl|WGS:ZZZZ|egapxtmp_019038-P1;orig_transcript_id=gnl|WGS:ZZZZ|egapxtmp_019038-R1;product=phosphodiesterase 4D interacting protein
chr5	258174018	258174418	401	*	3.50258	4.30018	1.56906	2.55978	0.000375583	0.00164299	22.42	24.94	11.75	3.8	0	5.1	Intergenic	-21833	#N/A	#N/A	ID=CLSSLE00000730979;Parent=CLSSLM00000730978
chr5	34288553	34288953	401	*	3.32665	4.14227	1.26737	2.55979	0.00182397	0.00539553	19.62	21.61	11.75	0	7.22	0	Intergenic	-8595	GALNT15	polypeptide N-acetylgalactosaminyltransferase 15	ID=CLSSLE00000676550;Parent=CLSSLM00000676540;Dbxref=NCBIOrtholog:117248;gbkey=mRNA;gene=GALNT15;locus_tag=egapxtmp_002402;orig_protein_id=gnl|WGS:ZZZZ|egapxtmp_002402-P1;orig_transcript_id=gnl|WGS:ZZZZ|egapxtmp_002402-R1;product=polypeptide N-acetylgalactosaminyltransferase 15
chr1	608120211	608120611	401	*	2.64455	3.48352	0.401493	2.55979	0.0075472	0.0161785	19.62	10.81	3.13	1.9	2.06	0	Intergenic	-3254	ARL15	ARF like GTPase 15%2C transcript variant X3	ID=CLSSLE00000166646;Parent=CLSSLM00000166641;Dbxref=NCBIOrtholog:54622;gbkey=mRNA;gene=ARL15;locus_tag=egapxtmp_020583;orig_protein_id=gnl|WGS:ZZZZ|egapxtmp_020583-P3;orig_transcript_id=gnl|WGS:ZZZZ|egapxtmp_020583-R3;product=ARF like GTPase 15%2C transcript variant X3
chr5	50184232	50184632	401	*	2.6126	3.4333	0.515567	2.55981	0.0041787	0.0101693	14.01	6.65	11.75	0.95	2.06	1.28	Intergenic	-10275	ABCB1	ATP binding cassette subfamily B member 1%2C transcript variant X1	ID=CLSSLE00000679876;Parent=CLSSLM00000679873;Dbxref=NCBIOrtholog:5243;gbkey=mRNA;gene=ABCB1;locus_tag=egapxtmp_003739;orig_protein_id=gnl|WGS:ZZZZ|egapxtmp_003739-P1;orig_transcript_id=gnl|WGS:ZZZZ|egapxtmp_003739-R1;product=ATP binding cassette subfamily B member 1%2C transcript variant X1
chr3	418057497	418057897	401	*	3.26681	4.06168	1.35128	2.55988	0.00257953	0.00704288	11.21	22.44	16.44	0	0	7.65	Intergenic	-9215	WDR75	WD repeat domain 75	ID=CLSSLE00000464396;Parent=CLSSLM00000464375;Dbxref=NCBIOrtholog:84128;gbkey=mRNA;gene=WDR75;locus_tag=egapxtmp_015781;orig_protein_id=gnl|WGS:ZZZZ|egapxtmp_015781-P1;orig_transcript_id=gnl|WGS:ZZZZ|egapxtmp_015781-R1;product=WD repeat domain 75
chr3	567151210	567151610	401	*	3.67249	4.46119	1.79675	2.55993	0.000103137	0.000626929	28.02	21.61	16.44	0.95	3.09	6.38	promoter-TSS (ID=CLSSLE00000494094;Parent=CLSSLL00000494093)	-873	#N/A	#N/A	ID=CLSSLE00000494094;Parent=CLSSLL00000494093
chr3	344304468	344304868	401	*	2.31838	3.16089	0.0449734	2.56004	0.0143627	0.0268283	5.6	14.96	6.26	0	3.09	0	Intergenic	8305	ARMC8	armadillo repeat containing 8%2C transcript variant X1	ID=CLSSLE00000451982;Parent=CLSSLM00000451969;Dbxref=NCBIOrtholog:25852;gbkey=mRNA;gene=ARMC8;locus_tag=egapxtmp_012763;orig_protein_id=gnl|WGS:ZZZZ|egapxtmp_012763-P1;orig_transcript_id=gnl|WGS:ZZZZ|egapxtmp_012763-R1;product=armadillo repeat containing 8%2C transcript variant X1
chr3	172114300	172114700	401	*	2.58685	3.41515	0.431049	2.5602	0.00509656	0.0118782	11.21	7.48	13.31	0.95	3.09	0	Intergenic	-52454	ATP11A	ATPase phospholipid transporting 11A%2C transcript variant X3	ID=CLSSLE00000420051;Parent=CLSSLM00000420050;Dbxref=NCBIOrtholog:23250;gbkey=mRNA;gene=ATP11A;locus_tag=egapxtmp_015446;orig_protein_id=gnl|WGS:ZZZZ|egapxtmp_015446-P3;orig_transcript_id=gnl|WGS:ZZZZ|egapxtmp_015446-R3;product=ATPase phospholipid transporting 11A%2C transcript variant X3
chr6	67298138	67298538	401	*	2.31985	3.14935	0.154462	2.56022	0.00995443	0.0200734	11.21	9.14	6.26	0	2.06	1.28	TTS (ID=CLSSLE00000761293;Parent=CLSSLM00000761279;gbkey=mRNA;locus_tag=egapxtmp_005161;orig_protein_id=gnl|WGS:ZZZZ|egapxtmp_005161-P1;orig_transcript_id=gnl|WGS:ZZZZ|egapxtmp_005161-R1;product=malate synthase-like)	408	#N/A	malate synthase-like	ID=CLSSLE00000761293;Parent=CLSSLM00000761279;gbkey=mRNA;locus_tag=egapxtmp_005161;orig_protein_id=gnl|WGS:ZZZZ|egapxtmp_005161-P1;orig_transcript_id=gnl|WGS:ZZZZ|egapxtmp_005161-R1;product=malate synthase-like
chr1	670036156	670036556	401	*	2.85776	3.67879	0.758241	2.56032	0.00269451	0.00727617	14.01	15.79	8.61	3.8	0	1.28	Intergenic	50225	BSN	bassoon presynaptic cytomatrix protein	ID=CLSSLE00000178982;Parent=CLSSLM00000178981;Dbxref=NCBIOrtholog:8927;Note=The sequence of the model RefSeq transcript was modified relative to this genomic sequence to represent the inferred CDS: inserted 5 bases in 3 codons;exception=low-quality sequence region;gbkey=mRNA;gene=BSN;locus_tag=egapxtmp_000064;orig_protein_id=gnl|WGS:ZZZZ|egapxtmp_000064-P1;orig_transcript_id=gnl|WGS:ZZZZ|egapxtmp_000064-R1;product=bassoon presynaptic cytomatrix protein
chr1	547950139	547950539	401	*	2.62839	3.44402	0.569063	2.56033	0.0048845	0.0114871	9.81	15.79	7.05	1.9	0	2.55	Intergenic	-3513	#N/A	#N/A	ID=CLSSLE00000157844;Parent=CLSSLL00000157843
chr2	10158786	10159186	401	*	2.41556	3.23186	0.35128	2.56054	0.0119134	0.0231628	7.01	14.13	7.05	0	0	3.83	Intergenic	4764	#N/A	uncharacterized protein	ID=CLSSLE00000203880;Parent=CLSSLM00000203878;gbkey=mRNA;locus_tag=egapxtmp_006822;orig_protein_id=gnl|WGS:ZZZZ|egapxtmp_006822-P1;orig_transcript_id=gnl|WGS:ZZZZ|egapxtmp_006822-R1;product=uncharacterized protein
chr4	166370172	166370572	401	*	3.4771	4.29091	1.43105	2.56058	0.000667345	0.00251386	29.43	19.12	10.18	1.9	6.19	0	promoter-TSS (ID=CLSSLE00000574534;Parent=CLSSLM00000574531;Dbxref=NCBIOrtholog:1490;Note=The sequence of the model RefSeq transcript was modified relative to this genomic sequence to represent the inferred CDS: inserted 1 base in 1 codon%3B deleted 1 base in 1 codon;exception=low-quality sequence region;gbkey=mRNA;gene=CCN2;locus_tag=egapxtmp_019937;orig_protein_id=gnl|WGS:ZZZZ|egapxtmp_019937-P1;orig_transcript_id=gnl|WGS:ZZZZ|egapxtmp_019937-R1;product=cellular communication network factor 2)	-313	CCN2	cellular communication network factor 2	ID=CLSSLE00000574533;Parent=CLSSLM00000574531;Dbxref=NCBIOrtholog:1490;Note=The sequence of the model RefSeq transcript was modified relative to this genomic sequence to represent the inferred CDS: inserted 1 base in 1 codon%3B deleted 1 base in 1 codon;exception=low-quality sequence region;gbkey=mRNA;gene=CCN2;locus_tag=egapxtmp_019937;orig_protein_id=gnl|WGS:ZZZZ|egapxtmp_019937-P1;orig_transcript_id=gnl|WGS:ZZZZ|egapxtmp_019937-R1;product=cellular communication network factor 2
chr4	11538788	11539188	401	*	2.39902	3.23815	0.154462	2.5608	0.0136687	0.0257982	16.81	9.14	2.35	0	2.06	1.28	Intergenic	-1640	RAVER2	ribonucleoprotein%2C PTB binding 2	ID=CLSSLE00000538697;Parent=CLSSLM00000538696;Dbxref=NCBIOrtholog:55225;Note=The sequence of the model RefSeq transcript was modified relative to this genomic sequence to represent the inferred CDS: deleted 2 bases in 2 codons;exception=low-quality sequence region;gbkey=mRNA;gene=RAVER2;locus_tag=egapxtmp_020033;orig_protein_id=gnl|WGS:ZZZZ|egapxtmp_020033-P1;orig_transcript_id=gnl|WGS:ZZZZ|egapxtmp_020033-R1;product=ribonucleoprotein%2C PTB binding 2
chr4	386474487	386474887	401	*	2.82688	3.64062	0.781373	2.56085	0.00199349	0.0057704	8.41	14.13	14.88	2.85	1.03	1.28	Intergenic	-8283	ARID4B	AT-rich interaction domain 4B%2C transcript variant X2	ID=CLSSLE00000637944;Parent=CLSSLM00000637937;Dbxref=NCBIOrtholog:51742;gbkey=mRNA;gene=ARID4B;locus_tag=egapxtmp_020289;orig_protein_id=gnl|WGS:ZZZZ|egapxtmp_020289-P2;orig_transcript_id=gnl|WGS:ZZZZ|egapxtmp_020289-R2;product=AT-rich interaction domain 4B%2C transcript variant X2
chr2	658821075	658821475	401	*	2.42168	3.23881	0.35128	2.56092	0.0120481	0.0233684	8.41	5.82	14.09	0	0	3.83	Intergenic	-10700	UNC5B	unc-5 netrin receptor B	ID=CLSSLE00000374714;Parent=CLSSLM00000374698;Dbxref=NCBIOrtholog:219699;gbkey=mRNA;gene=UNC5B;locus_tag=egapxtmp_008118;orig_protein_id=gnl|WGS:ZZZZ|egapxtmp_008118-P1;orig_transcript_id=gnl|WGS:ZZZZ|egapxtmp_008118-R1;product=unc-5 netrin receptor B
chr4	384477475	384477875	401	*	2.62294	3.45214	0.460011	2.56094	0.00648091	0.0143332	11.21	8.31	13.31	0	4.13	0	Intergenic	9216	KCNK1	potassium two pore domain channel subfamily K member 1	ID=CLSSLE00000637710;Parent=CLSSLM00000637709;Dbxref=NCBIOrtholog:3775;gbkey=mRNA;gene=KCNK1;locus_tag=egapxtmp_019998;orig_protein_id=gnl|WGS:ZZZZ|egapxtmp_019998-P1;orig_transcript_id=gnl|WGS:ZZZZ|egapxtmp_019998-R1;product=potassium two pore domain channel subfamily K member 1
chr4	199468594	199468994	401	*	3.68961	4.47922	1.80806	2.56097	0.000158388	0.000863008	28.02	22.44	16.44	0	4.13	6.38	Intergenic	242297	#N/A	#N/A	ID=CLSSLE00000668064;Parent=CLSSLR00000668063;gbkey=exon;locus_tag=egapxtmp_018446;model_evidence=Supporting evidence includes similarity to: 9 Proteins;pseudo=true
chr4	431782076	431782476	401	*	3.91819	4.70153	2.07593	2.56099	2.52828e-05	0.00022046	25.22	19.95	32.89	1.9	3.09	7.65	Intergenic	2268	LRIG2	leucine rich repeats and immunoglobulin like domains 2	ID=CLSSLE00000647169;Parent=CLSSLM00000647151;Dbxref=NCBIOrtholog:9860;gbkey=mRNA;gene=LRIG2;locus_tag=egapxtmp_017511;orig_protein_id=gnl|WGS:ZZZZ|egapxtmp_017511-P1;orig_transcript_id=gnl|WGS:ZZZZ|egapxtmp_017511-R1;product=leucine rich repeats and immunoglobulin like domains 2
chr2	339170239	339170639	401	*	3.43304	4.23656	1.45966	2.561	0.00016487	0.000889752	19.62	15.79	21.14	2.85	4.13	1.28	Intergenic	-7718	DDHD1	DDHD domain containing 1%2C transcript variant X3	ID=CLSSLE00000287474;Parent=CLSSLM00000287466;Dbxref=NCBIOrtholog:80821;gbkey=mRNA;gene=DDHD1;locus_tag=egapxtmp_011468;orig_protein_id=gnl|WGS:ZZZZ|egapxtmp_011468-P3;orig_transcript_id=gnl|WGS:ZZZZ|egapxtmp_011468-R3;product=DDHD domain containing 1%2C transcript variant X3
chr4	363623837	363624237	401	*	3.47573	4.27736	1.51523	2.56101	0.000317717	0.00144944	22.42	22.44	13.31	4.75	0	3.83	TTS (ID=CLSSLE00000628534;Parent=CLSSLM00000628533;Dbxref=NCBIOrtholog:59342;gbkey=mRNA;gene=SCPEP1;locus_tag=egapxtmp_019764;orig_protein_id=gnl|WGS:ZZZZ|egapxtmp_019764-P1;orig_transcript_id=gnl|WGS:ZZZZ|egapxtmp_019764-R1;product=serine carboxypeptidase 1)	175	SCPEP1	serine carboxypeptidase 1	ID=CLSSLE00000628534;Parent=CLSSLM00000628533;Dbxref=NCBIOrtholog:59342;gbkey=mRNA;gene=SCPEP1;locus_tag=egapxtmp_019764;orig_protein_id=gnl|WGS:ZZZZ|egapxtmp_019764-P1;orig_transcript_id=gnl|WGS:ZZZZ|egapxtmp_019764-R1;product=serine carboxypeptidase 1
chrX	1332202	1332602	401	*	3.3389	4.14302	1.36133	2.56106	0.000686428	0.00256904	25.22	19.95	7.83	2.85	1.03	3.83	promoter-TSS (ID=CLSSLE00000003237;Parent=CLSSLM00000003235;Dbxref=NCBIOrtholog:10682;gbkey=mRNA;gene=EBP;locus_tag=egapxtmp_006006;orig_protein_id=gnl|WGS:ZZZZ|egapxtmp_006006-P1;orig_transcript_id=gnl|WGS:ZZZZ|egapxtmp_006006-R1;product=EBP cholestenol delta-isomerase%2C transcript variant X1)	-127	EBP	EBP cholestenol delta-isomerase%2C transcript variant X1	ID=CLSSLE00000003236;Parent=CLSSLM00000003235;Dbxref=NCBIOrtholog:10682;gbkey=mRNA;gene=EBP;locus_tag=egapxtmp_006006;orig_protein_id=gnl|WGS:ZZZZ|egapxtmp_006006-P1;orig_transcript_id=gnl|WGS:ZZZZ|egapxtmp_006006-R1;product=EBP cholestenol delta-isomerase%2C transcript variant X1
chr2	314382797	314383197	401	*	4.67941	5.4636	2.83197	2.56107	2.52494e-07	7.64729e-06	26.62	54.86	50.9	5.7	9.28	6.38	Intergenic	-20932	LTBP2	latent transforming growth factor beta binding protein 2	ID=CLSSLE00000279736;Parent=CLSSLM00000279732;Dbxref=NCBIOrtholog:4053;gbkey=mRNA;gene=LTBP2;locus_tag=egapxtmp_011830;orig_protein_id=gnl|WGS:ZZZZ|egapxtmp_011830-P1;orig_transcript_id=gnl|WGS:ZZZZ|egapxtmp_011830-R1;product=latent transforming growth factor beta binding protein 2
chr3	600798116	600798516	401	*	2.88134	3.70538	0.758816	2.56109	0.00336362	0.00860614	15.41	17.46	6.26	0.95	4.13	0	Intergenic	-277161	#N/A	#N/A	ID=CLSSLE00000535884;Parent=CLSSLR00000535883;gbkey=exon;locus_tag=egapxtmp_014259;model_evidence=Supporting evidence includes similarity to: 18 Proteins;pseudo=true
chr2	149722280	149722680	401	*	3.42841	4.22919	1.47358	2.56124	0.000294642	0.00137045	11.21	20.78	24.27	4.75	1.03	2.55	Intergenic	-11552	ACOXL	acyl-CoA oxidase like%2C transcript variant X1	ID=CLSSLE00000242270;Parent=CLSSLM00000242259;Dbxref=NCBIOrtholog:55289;gbkey=mRNA;gene=ACOXL;locus_tag=egapxtmp_010759;orig_protein_id=gnl|WGS:ZZZZ|egapxtmp_010759-P1;orig_transcript_id=gnl|WGS:ZZZZ|egapxtmp_010759-R1;product=acyl-CoA oxidase like%2C transcript variant X1
chr1	283377522	283377922	401	*	2.84832	3.65876	0.826554	2.56138	0.00190326	0.00557081	9.81	11.64	16.44	0.95	3.09	1.28	Intergenic	-109601	PI15	peptidase inhibitor 15%2C transcript variant X3	ID=CLSSLE00000110409;Parent=CLSSLM00000110408;Dbxref=NCBIOrtholog:51050;gbkey=mRNA;gene=PI15;locus_tag=egapxtmp_020590;orig_protein_id=gnl|WGS:ZZZZ|egapxtmp_020590-P3;orig_transcript_id=gnl|WGS:ZZZZ|egapxtmp_020590-R3;product=peptidase inhibitor 15%2C transcript variant X3
chr4	238880409	238880809	401	*	2.58168	3.41303	0.401493	2.56147	0.00734092	0.0158274	2.8	16.62	12.53	1.9	2.06	0	Intergenic	6481	#N/A	#N/A	ID=CLSSLE00000584210;Parent=CLSSLM00000584209
chr3	622970416	622970816	401	*	4.80051	5.58687	2.93951	2.56155	5.01413e-08	2.37509e-06	36.43	62.34	45.42	10.45	6.19	6.38	promoter-TSS (ID=CLSSLE00000515162;Parent=CLSSLM00000515161;Dbxref=NCBIOrtholog:2023;gbkey=mRNA;gene=ENO1;locus_tag=egapxtmp_013300;orig_protein_id=gnl|WGS:ZZZZ|egapxtmp_013300-P1;orig_transcript_id=gnl|WGS:ZZZZ|egapxtmp_013300-R1;product=enolase 1%2C transcript variant X1)	-315	ENO1	enolase 1%2C transcript variant X1	ID=CLSSLE00000515162;Parent=CLSSLM00000515161;Dbxref=NCBIOrtholog:2023;gbkey=mRNA;gene=ENO1;locus_tag=egapxtmp_013300;orig_protein_id=gnl|WGS:ZZZZ|egapxtmp_013300-P1;orig_transcript_id=gnl|WGS:ZZZZ|egapxtmp_013300-R1;product=enolase 1%2C transcript variant X1
chr4	133800440	133800840	401	*	2.63331	3.46389	0.459304	2.56157	0.00585701	0.013246	16.81	10.81	5.48	2.85	0	1.28	promoter-TSS (ID=CLSSLE00000569492;Parent=CLSSLM00000569485;Dbxref=NCBIOrtholog:8871;gbkey=mRNA;gene=SYNJ2;locus_tag=egapxtmp_017742;orig_protein_id=gnl|WGS:ZZZZ|egapxtmp_017742-P1;orig_transcript_id=gnl|WGS:ZZZZ|egapxtmp_017742-R1;product=synaptojanin 2)	-705	SYNJ2	synaptojanin 2	ID=CLSSLE00000569492;Parent=CLSSLM00000569485;Dbxref=NCBIOrtholog:8871;gbkey=mRNA;gene=SYNJ2;locus_tag=egapxtmp_017742;orig_protein_id=gnl|WGS:ZZZZ|egapxtmp_017742-P1;orig_transcript_id=gnl|WGS:ZZZZ|egapxtmp_017742-R1;product=synaptojanin 2
chr2	502147725	502148125	401	*	2.75398	3.58912	0.542897	2.5616	0.0139316	0.0261856	0	14.96	21.14	0	3.09	1.28	Intergenic	-3727	#N/A	#N/A	ID=CLSSLE00000331578;Parent=CLSSLL00000331576
chr2	178720997	178721397	401	*	2.64187	3.45214	0.621278	2.56168	0.00420683	0.0102195	11.21	8.31	13.31	0	2.06	2.55	Intergenic	8074	#N/A	#N/A	ID=CLSSLE00000247796;Parent=CLSSLL00000247794
chr1	152214964	152215364	401	*	3.44547	4.259	1.40149	2.56171	0.00034389	0.00153844	26.62	18.29	12.53	3.8	4.13	0	TTS (ID=CLSSLE00000094256;Parent=CLSSLM00000094248;Dbxref=NCBIOrtholog:115111;gbkey=mRNA;gene=SLC26A7;locus_tag=egapxtmp_020674;orig_protein_id=gnl|WGS:ZZZZ|egapxtmp_020674-P1;orig_transcript_id=gnl|WGS:ZZZZ|egapxtmp_020674-R1;product=solute carrier family 26 member 7)	751	SLC26A7	solute carrier family 26 member 7	ID=CLSSLE00000094256;Parent=CLSSLM00000094248;Dbxref=NCBIOrtholog:115111;gbkey=mRNA;gene=SLC26A7;locus_tag=egapxtmp_020674;orig_protein_id=gnl|WGS:ZZZZ|egapxtmp_020674-P1;orig_transcript_id=gnl|WGS:ZZZZ|egapxtmp_020674-R1;product=solute carrier family 26 member 7
chr4	277968730	277969130	401	*	3.25946	4.07273	1.21735	2.56185	0.000718394	0.00266099	15.41	24.11	10.96	2.85	4.13	0	Intergenic	-1161	CCND3	cyclin D3	ID=CLSSLE00000592165;Parent=CLSSLM00000592162;Dbxref=NCBIOrtholog:896;gbkey=mRNA;gene=CCND3;locus_tag=egapxtmp_016342;orig_protein_id=gnl|WGS:ZZZZ|egapxtmp_016342-P1;orig_transcript_id=gnl|WGS:ZZZZ|egapxtmp_016342-R1;product=cyclin D3
chr1	701489401	701489801	401	*	2.8453	3.67698	0.662429	2.56198	0.00391226	0.00967328	14.01	14.96	9.4	4.75	0	0	promoter-TSS (ID=CLSSLE00000185843;Parent=CLSSLM00000185842;Dbxref=NCBIOrtholog:7182;gbkey=mRNA;gene=NR2C2;locus_tag=egapxtmp_001396;orig_protein_id=gnl|WGS:ZZZZ|egapxtmp_001396-P2;orig_transcript_id=gnl|WGS:ZZZZ|egapxtmp_001396-R2;product=nuclear receptor subfamily 2 group C member 2%2C transcript variant X2)	-430	NR2C2	nuclear receptor subfamily 2 group C member 2%2C transcript variant X2	ID=CLSSLE00000185843;Parent=CLSSLM00000185842;Dbxref=NCBIOrtholog:7182;gbkey=mRNA;gene=NR2C2;locus_tag=egapxtmp_001396;orig_protein_id=gnl|WGS:ZZZZ|egapxtmp_001396-P2;orig_transcript_id=gnl|WGS:ZZZZ|egapxtmp_001396-R2;product=nuclear receptor subfamily 2 group C member 2%2C transcript variant X2
chr5	65641827	65642227	401	*	2.74305	3.54705	0.766318	2.56206	0.00561224	0.0128091	12.61	9.14	13.31	0	0	5.1	Intergenic	35735	MTPAP	mitochondrial poly(A) polymerase	ID=CLSSLE00000683607;Parent=CLSSLM00000683598;Dbxref=NCBIOrtholog:55149;gbkey=mRNA;gene=MTPAP;locus_tag=egapxtmp_003093;orig_protein_id=gnl|WGS:ZZZZ|egapxtmp_003093-P1;orig_transcript_id=gnl|WGS:ZZZZ|egapxtmp_003093-R1;product=mitochondrial poly(A) polymerase
chr4	227753705	227754105	401	*	2.45939	3.28155	0.35128	2.56212	0.0142798	0.0267069	7.01	4.16	18.01	0	0	3.83	Intergenic	-5129	#N/A	cytochrome b5 reductase 4-like	ID=CLSSLE00000580900;Parent=CLSSLM00000580886;gbkey=mRNA;locus_tag=egapxtmp_018475;orig_protein_id=gnl|WGS:ZZZZ|egapxtmp_018475-P1;orig_transcript_id=gnl|WGS:ZZZZ|egapxtmp_018475-R1;product=cytochrome b5 reductase 4-like
chr3	625924549	625924949	401	*	2.62564	3.43727	0.595407	2.56218	0.00483038	0.0113881	7.01	7.48	18.01	0.95	1.03	2.55	Intergenic	26117	KCNAB2	potassium voltage-gated channel subfamily A regulatory beta subunit 2%2C transcript variant X1	ID=CLSSLE00000516027;Parent=CLSSLM00000516013;Dbxref=NCBIOrtholog:8514;gbkey=mRNA;gene=KCNAB2;locus_tag=egapxtmp_012736;orig_protein_id=gnl|WGS:ZZZZ|egapxtmp_012736-P1;orig_transcript_id=gnl|WGS:ZZZZ|egapxtmp_012736-R1;product=potassium voltage-gated channel subfamily A regulatory beta subunit 2%2C transcript variant X1
chr6	219853886	219854286	401	*	2.75753	3.56362	0.766318	2.56219	0.00582013	0.0131793	15.41	8.31	11.75	0	0	5.1	exon (ID=CLSSLE00000790112;Parent=CLSSLL00000790111, exon 1 of 1)	269	#N/A	#N/A	ID=CLSSLE00000790112;Parent=CLSSLL00000790111
chr1	22896200	22896600	401	*	2.98954	3.82711	0.758241	2.56238	0.0110873	0.0218749	11.21	0.83	30.54	3.8	0	1.28	Intergenic	-2076	TAOK3	TAO kinase 3%2C transcript variant X2	ID=CLSSLE00000051049;Parent=CLSSLM00000051039;Dbxref=NCBIOrtholog:51347;gbkey=mRNA;gene=TAOK3;locus_tag=egapxtmp_020536;orig_protein_id=gnl|WGS:ZZZZ|egapxtmp_020536-P2;orig_transcript_id=gnl|WGS:ZZZZ|egapxtmp_020536-R2;product=TAO kinase 3%2C transcript variant X2
chr1	165420214	165420614	401	*	2.6574	3.46984	0.621278	2.56239	0.00428872	0.0103777	14.01	7.48	11.75	0	2.06	2.55	Intergenic	12580	FARS2	phenylalanyl-tRNA synthetase 2%2C mitochondrial	ID=CLSSLE00000095810;Parent=CLSSLM00000095807;Dbxref=NCBIOrtholog:10667;gbkey=mRNA;gene=FARS2;locus_tag=egapxtmp_000150;orig_protein_id=gnl|WGS:ZZZZ|egapxtmp_000150-P1;orig_transcript_id=gnl|WGS:ZZZZ|egapxtmp_000150-R1;product=phenylalanyl-tRNA synthetase 2%2C mitochondrial
chr4	153180799	153181199	401	*	2.43351	3.2645	0.256225	2.56268	0.0126031	0.0241973	18.22	7.48	3.13	0	1.03	2.55	Intergenic	162385	NMBR	neuromedin B receptor	ID=CLSSLE00000572623;Parent=CLSSLM00000572616;Dbxref=NCBIOrtholog:4829;Note=The sequence of the model RefSeq transcript was modified relative to this genomic sequence to represent the inferred CDS: inserted 3 bases in 3 codons%3B deleted 1 base in 1 codon;exception=low-quality sequence region;gbkey=mRNA;gene=NMBR;locus_tag=egapxtmp_017424;orig_protein_id=gnl|WGS:ZZZZ|egapxtmp_017424-P1;orig_transcript_id=gnl|WGS:ZZZZ|egapxtmp_017424-R1;product=neuromedin B receptor
chr3	350626986	350627386	401	*	1.37762	2.25446	0	2.56268	0.0419268	0.0635442	5.6	1.66	7.05	0	0	1.28	Intergenic	458801	#N/A	#N/A	ID=CLSSLE00000452571;Parent=CLSSLM00000452570
chr4	445288203	445288603	401	*	4.16353	4.96303	2.21735	2.56284	8.30248e-06	9.72139e-05	28.02	36.57	28.97	5.7	8.25	0	Intergenic	3420	RAD51D	RAD51 paralog D	ID=CLSSLE00000653502;Parent=CLSSLM00000653492;Dbxref=NCBIOrtholog:5892;gbkey=mRNA;gene=RAD51D;locus_tag=egapxtmp_019650;orig_protein_id=gnl|WGS:ZZZZ|egapxtmp_019650-P1;orig_transcript_id=gnl|WGS:ZZZZ|egapxtmp_019650-R1;product=RAD51 paralog D
chr3	174316166	174316566	401	*	3.83318	4.64206	1.82241	2.56286	8.71845e-05	0.000554974	26.62	22.44	25.84	8.55	2.06	0	Intergenic	-2155	RASA3	RAS p21 protein activator 3%2C transcript variant X1	ID=CLSSLE00000420905;Parent=CLSSLM00000420901;Dbxref=NCBIOrtholog:22821;gbkey=mRNA;gene=RASA3;locus_tag=egapxtmp_014953;orig_protein_id=gnl|WGS:ZZZZ|egapxtmp_014953-P1;orig_transcript_id=gnl|WGS:ZZZZ|egapxtmp_014953-R1;product=RAS p21 protein activator 3%2C transcript variant X1
chr2	656388653	656389053	401	*	2.8592	3.66502	0.86983	2.56292	0.00191206	0.00558794	8.41	11.64	18.01	1.9	1.03	2.55	TTS (ID=CLSSLE00000373626;Parent=CLSSLM00000373618;Dbxref=NCBIOrtholog:159195;gbkey=mRNA;gene=USP54;locus_tag=egapxtmp_010552;orig_protein_id=gnl|WGS:ZZZZ|egapxtmp_010552-P1;orig_transcript_id=gnl|WGS:ZZZZ|egapxtmp_010552-R1;product=ubiquitin specific peptidase 54)	828	USP54	ubiquitin specific peptidase 54	ID=CLSSLE00000373626;Parent=CLSSLM00000373618;Dbxref=NCBIOrtholog:159195;gbkey=mRNA;gene=USP54;locus_tag=egapxtmp_010552;orig_protein_id=gnl|WGS:ZZZZ|egapxtmp_010552-P1;orig_transcript_id=gnl|WGS:ZZZZ|egapxtmp_010552-R1;product=ubiquitin specific peptidase 54
chr6	73098835	73099235	401	*	3.48843	4.28384	1.56939	2.56302	0.000292392	0.00136272	16.81	29.09	12.53	0.95	4.13	3.83	Intergenic	-62704	#N/A	#N/A	ID=CLSSLE00000762201;Parent=CLSSLM00000762200
chr3	420432994	420433394	401	*	2.84815	3.66169	0.80414	2.56304	0.00241627	0.00669322	7.01	20.78	10.18	1.9	2.06	1.28	Intergenic	-117516	TFPI	tissue factor pathway inhibitor%2C transcript variant X2	ID=CLSSLE00000464702;Parent=CLSSLM00000464701;Dbxref=NCBIOrtholog:7035;gbkey=mRNA;gene=TFPI;locus_tag=egapxtmp_015406;orig_protein_id=gnl|WGS:ZZZZ|egapxtmp_015406-P2;orig_transcript_id=gnl|WGS:ZZZZ|egapxtmp_015406-R2;product=tissue factor pathway inhibitor%2C transcript variant X2
chr4	53417563	53417963	401	*	2.62129	3.45037	0.459304	2.56313	0.00565941	0.0128909	14.01	13.3	5.48	2.85	0	1.28	Intergenic	1219	MGST3	microsomal glutathione S-transferase 3	ID=CLSSLE00000552239;Parent=CLSSLM00000552237;Dbxref=NCBIOrtholog:4259;gbkey=mRNA;gene=MGST3;locus_tag=egapxtmp_017681;orig_protein_id=gnl|WGS:ZZZZ|egapxtmp_017681-P1;orig_transcript_id=gnl|WGS:ZZZZ|egapxtmp_017681-R1;product=microsomal glutathione S-transferase 3
chr4	349733900	349734300	401	*	3.14461	3.9455	1.18904	2.56319	0.00117302	0.00386054	16.81	7.48	21.92	0.95	2.06	3.83	Intergenic	-23035	#N/A	#N/A	ID=CLSSLE00000668394;Parent=CLSSLR00000668392;gbkey=exon;locus_tag=egapxtmp_018818;model_evidence=Supporting evidence includes similarity to: 16 Proteins;pseudo=true
chr5	215167596	215167996	401	*	3.92834	4.72369	2.00963	2.56323	0.000134674	0.000763106	26.62	16.62	36.02	0	8.25	3.83	Intergenic	-19590	SLC16A7	solute carrier family 16 member 7	ID=CLSSLE00000716390;Parent=CLSSLM00000716387;Dbxref=NCBIOrtholog:9194;gbkey=mRNA;gene=SLC16A7;locus_tag=egapxtmp_002828;orig_protein_id=gnl|WGS:ZZZZ|egapxtmp_002828-P1;orig_transcript_id=gnl|WGS:ZZZZ|egapxtmp_002828-R1;product=solute carrier family 16 member 7
chr1	548175502	548175902	401	*	2.91794	3.71719	0.973404	2.56333	0.00215351	0.0061307	9.81	11.64	18.01	0	2.06	3.83	Intergenic	-31603	SLCO4C1	solute carrier organic anion transporter family member 4C1	ID=CLSSLE00000157930;Parent=CLSSLM00000157929;Dbxref=NCBIOrtholog:353189;gbkey=mRNA;gene=SLCO4C1;locus_tag=egapxtmp_001011;orig_protein_id=gnl|WGS:ZZZZ|egapxtmp_001011-P1;orig_transcript_id=gnl|WGS:ZZZZ|egapxtmp_001011-R1;product=solute carrier organic anion transporter family member 4C1
chr1	30243181	30243581	401	*	2.57563	3.40994	0.37132	2.56352	0.00724271	0.015654	4.2	18.29	9.4	2.85	1.03	0	Intergenic	-1033	SH2B3	SH2B adaptor protein 3%2C transcript variant X2	ID=CLSSLE00000053949;Parent=CLSSLM00000053942;Dbxref=NCBIOrtholog:10019;gbkey=mRNA;gene=SH2B3;locus_tag=egapxtmp_008521;orig_protein_id=gnl|WGS:ZZZZ|egapxtmp_008521-P2;orig_transcript_id=gnl|WGS:ZZZZ|egapxtmp_008521-R2;product=SH2B adaptor protein 3%2C transcript variant X2
chr2	234974252	234974652	401	*	2.98577	3.78925	1.01255	2.56358	0.00418794	0.0101851	4.2	21.61	15.66	0.95	0	5.1	Intergenic	4516	#N/A	plasmanylethanolamine desaturase 1-like	ID=CLSSLE00000260039;Parent=CLSSLM00000260033;gbkey=mRNA;locus_tag=egapxtmp_006906;orig_protein_id=gnl|WGS:ZZZZ|egapxtmp_006906-P1;orig_transcript_id=gnl|WGS:ZZZZ|egapxtmp_006906-R1;product=plasmanylethanolamine desaturase 1-like
chr2	461645762	461646162	401	*	3.09007	3.90908	1.00574	2.56376	0.00160359	0.00488731	18.22	17.46	9.4	4.75	0	1.28	Intergenic	6938	CDK5RAP2	CDK5 regulatory subunit associated protein 2	ID=CLSSLE00000318695;Parent=CLSSLM00000318694;Dbxref=NCBIOrtholog:55755;gbkey=mRNA;gene=CDK5RAP2;locus_tag=egapxtmp_010890;orig_protein_id=gnl|WGS:ZZZZ|egapxtmp_010890-P1;orig_transcript_id=gnl|WGS:ZZZZ|egapxtmp_010890-R1;product=CDK5 regulatory subunit associated protein 2
chr4	454810631	454811031	401	*	2.64729	3.46896	0.542897	2.56377	0.00479009	0.0113093	15.41	9.97	7.83	0	3.09	1.28	Intergenic	-2097	MYO1C	myosin IC%2C transcript variant X2	ID=CLSSLE00000657153;Parent=CLSSLM00000657122;Dbxref=NCBIOrtholog:4641;gbkey=mRNA;gene=MYO1C;locus_tag=egapxtmp_016466;orig_protein_id=gnl|WGS:ZZZZ|egapxtmp_016466-P2;orig_transcript_id=gnl|WGS:ZZZZ|egapxtmp_016466-R2;product=myosin IC%2C transcript variant X2
chr1	75783935	75784335	401	*	3.79467	4.59582	1.83736	2.56378	9.80154e-05	0.000603126	39.23	20.78	12.53	3.8	3.09	3.83	promoter-TSS (ID=CLSSLE00000081133;Parent=CLSSLM00000081131;Dbxref=NCBIOrtholog:8733;gbkey=mRNA;gene=GPAA1;locus_tag=egapxtmp_006428;orig_protein_id=gnl|WGS:ZZZZ|egapxtmp_006428-P1;orig_transcript_id=gnl|WGS:ZZZZ|egapxtmp_006428-R1;product=glycosylphosphatidylinositol anchor attachment 1)	207	GPAA1	glycosylphosphatidylinositol anchor attachment 1	ID=CLSSLE00000081132;Parent=CLSSLM00000081131;Dbxref=NCBIOrtholog:8733;gbkey=mRNA;gene=GPAA1;locus_tag=egapxtmp_006428;orig_protein_id=gnl|WGS:ZZZZ|egapxtmp_006428-P1;orig_transcript_id=gnl|WGS:ZZZZ|egapxtmp_006428-R1;product=glycosylphosphatidylinositol anchor attachment 1
chr5	253411278	253411678	401	*	1.87028	2.73962	0	2.56388	0.0254455	0.0423289	5.6	5.82	8.61	1.9	0	0	Intergenic	263321	#N/A	#N/A	ID=CLSSLE00000729134;Parent=CLSSLM00000729133
chr3	143522800	143523200	401	*	1.95216	2.8068	0	2.56389	0.0231733	0.0392882	11.21	6.65	3.13	0.95	0	1.28	Intergenic	32872	GPC5	glypican 5	ID=CLSSLE00000414190;Parent=CLSSLM00000414188;Dbxref=NCBIOrtholog:2262;gbkey=mRNA;gene=GPC5;locus_tag=egapxtmp_012120;orig_protein_id=gnl|WGS:ZZZZ|egapxtmp_012120-P1;orig_transcript_id=gnl|WGS:ZZZZ|egapxtmp_012120-R1;product=glypican 5
chr3	279121050	279121450	401	*	3.79522	4.58183	1.93266	2.5639	7.18879e-05	0.000480171	21.02	25.77	25.06	3.8	0	7.65	promoter-TSS (ID=CLSSLE00000440976;Parent=CLSSLM00000440972;Dbxref=NCBIOrtholog:5638;gbkey=mRNA;gene=PRRG1;locus_tag=egapxtmp_015375;orig_protein_id=gnl|WGS:ZZZZ|egapxtmp_015375-P1;orig_transcript_id=gnl|WGS:ZZZZ|egapxtmp_015375-R1;product=proline rich and Gla domain 1)	-222	PRRG1	proline rich and Gla domain 1	ID=CLSSLE00000440976;Parent=CLSSLM00000440972;Dbxref=NCBIOrtholog:5638;gbkey=mRNA;gene=PRRG1;locus_tag=egapxtmp_015375;orig_protein_id=gnl|WGS:ZZZZ|egapxtmp_015375-P1;orig_transcript_id=gnl|WGS:ZZZZ|egapxtmp_015375-R1;product=proline rich and Gla domain 1
chr2	235118996	235119396	401	*	3.15142	3.95834	1.15446	2.5639	0.00118121	0.00387919	22.42	12.47	11.75	0	4.13	2.55	Intergenic	26898	#N/A	#N/A	ID=CLSSLE00000260060;Parent=CLSSLM00000260056
chr5	197397577	197397977	401	*	3.25055	4.06028	1.2338	2.56393	0.000451108	0.00187793	15.41	16.62	18.01	4.75	1.03	1.28	Intergenic	2625	CACNA2D4	calcium voltage-gated channel auxiliary subunit alpha2delta 4	ID=CLSSLE00000712182;Parent=CLSSLM00000712149;Dbxref=NCBIOrtholog:93589;gbkey=mRNA;gene=CACNA2D4;locus_tag=egapxtmp_003322;orig_protein_id=gnl|WGS:ZZZZ|egapxtmp_003322-P1;orig_transcript_id=gnl|WGS:ZZZZ|egapxtmp_003322-R1;product=calcium voltage-gated channel auxiliary subunit alpha2delta 4
chr5	285504015	285504415	401	*	3.03881	3.85622	0.96641	2.56395	0.00110339	0.00368168	11.21	15.79	16.44	3.8	2.06	0	promoter-TSS (ID=CLSSLE00000738522;Parent=CLSSLM00000738521)	-292	#N/A	#N/A	ID=CLSSLE00000738522;Parent=CLSSLM00000738521
chr6	42175695	42176095	401	*	2.94142	3.77018	0.781939	2.56396	0.00526611	0.0121926	21.02	5.82	14.09	0	5.16	0	Intergenic	2390	NOA1	nitric oxide associated 1	ID=CLSSLE00000758837;Parent=CLSSLM00000758836;Dbxref=NCBIOrtholog:84273;gbkey=mRNA;gene=NOA1;locus_tag=egapxtmp_005143;orig_protein_id=gnl|WGS:ZZZZ|egapxtmp_005143-P1;orig_transcript_id=gnl|WGS:ZZZZ|egapxtmp_005143-R1;product=nitric oxide associated 1
chr1	229003010	229003410	401	*	1.8882	2.7534	0	2.56411	0.0230935	0.0391884	9.81	4.16	6.26	0.95	1.03	0	Intergenic	31969	#N/A	#N/A	ID=CLSSLE00000200358;Parent=CLSSLR00000200357;gbkey=exon;locus_tag=egapxtmp_012546;model_evidence=Supporting evidence includes similarity to: 1 Protein;pseudo=true
chr1	48950869	48951269	401	*	2.56838	3.39807	0.401493	2.56415	0.00570979	0.0129839	5.6	16.62	9.4	1.9	2.06	0	Intergenic	-5515	#N/A	uncharacterized lncRNA	ID=CLSSLE00000061304;Parent=CLSSLL00000061303;gbkey=ncRNA;locus_tag=egapxtmp_001080;product=uncharacterized lncRNA
chr3	296998570	296998970	401	*	2.28334	3.11277	0.118583	2.56415	0.00869053	0.018059	9.81	8.31	7.83	0.95	1.03	1.28	promoter-TSS (ID=CLSSLE00000442379;Parent=CLSSLM00000442370;Dbxref=NCBIOrtholog:5251;gbkey=mRNA;gene=PHEX;locus_tag=egapxtmp_015362;orig_protein_id=gnl|WGS:ZZZZ|egapxtmp_015362-P1;orig_transcript_id=gnl|WGS:ZZZZ|egapxtmp_015362-R1;product=phosphate regulating endopeptidase X-linked)	-894	PHEX	phosphate regulating endopeptidase X-linked	ID=CLSSLE00000442379;Parent=CLSSLM00000442370;Dbxref=NCBIOrtholog:5251;gbkey=mRNA;gene=PHEX;locus_tag=egapxtmp_015362;orig_protein_id=gnl|WGS:ZZZZ|egapxtmp_015362-P1;orig_transcript_id=gnl|WGS:ZZZZ|egapxtmp_015362-R1;product=phosphate regulating endopeptidase X-linked
chr3	309130961	309131361	401	*	4.08257	4.87809	2.16286	2.56419	0.000136884	0.000772133	40.64	37.41	10.18	4.75	1.03	7.65	Intergenic	-77267	ALCAM	activated leukocyte cell adhesion molecule%2C transcript variant X1	ID=CLSSLE00000444587;Parent=CLSSLM00000444586;Dbxref=NCBIOrtholog:214;gbkey=mRNA;gene=ALCAM;locus_tag=egapxtmp_015624;orig_protein_id=gnl|WGS:ZZZZ|egapxtmp_015624-P1;orig_transcript_id=gnl|WGS:ZZZZ|egapxtmp_015624-R1;product=activated leukocyte cell adhesion molecule%2C transcript variant X1
chr3	653843245	653843645	401	*	4.34705	5.14534	2.40894	2.56421	2.79605e-06	4.39149e-05	33.63	35.74	36.8	6.65	9.28	0	promoter-TSS (ID=CLSSLE00000533759;Parent=CLSSLM00000533752)	92	#N/A	#N/A	ID=CLSSLE00000533759;Parent=CLSSLM00000533752
chr5	40651807	40652207	401	*	2.88959	3.69366	0.912363	2.56439	0.00199854	0.00578287	9.81	14.13	14.88	0	3.09	2.55	Intergenic	41541	TMEM158	transmembrane protein 158	ID=CLSSLE00000678205;Parent=CLSSLM00000678202;Dbxref=NCBIOrtholog:25907;Note=The sequence of the model RefSeq transcript was modified relative to this genomic sequence to represent the inferred CDS: deleted 3 bases in 2 codons;exception=low-quality sequence region;gbkey=mRNA;gene=TMEM158;locus_tag=egapxtmp_003047;orig_protein_id=gnl|WGS:ZZZZ|egapxtmp_003047-P1;orig_transcript_id=gnl|WGS:ZZZZ|egapxtmp_003047-R1;product=transmembrane protein 158
chr2	259681667	259682067	401	*	4.34504	5.13973	2.43069	2.56445	5.99229e-06	7.64903e-05	19.62	40.73	45.42	9.5	4.13	2.55	promoter-TSS (ID=CLSSLE00000267245;Parent=CLSSLM00000267244;Dbxref=NCBIOrtholog:90809;gbkey=mRNA;gene=PIP4P1;locus_tag=egapxtmp_011219;orig_protein_id=gnl|WGS:ZZZZ|egapxtmp_011219-P1;orig_transcript_id=gnl|WGS:ZZZZ|egapxtmp_011219-R1;product=phosphatidylinositol-4%2C5-bisphosphate 4-phosphatase 1)	-635	PIP4P1	phosphatidylinositol-4%2C5-bisphosphate 4-phosphatase 1	ID=CLSSLE00000267245;Parent=CLSSLM00000267244;Dbxref=NCBIOrtholog:90809;gbkey=mRNA;gene=PIP4P1;locus_tag=egapxtmp_011219;orig_protein_id=gnl|WGS:ZZZZ|egapxtmp_011219-P1;orig_transcript_id=gnl|WGS:ZZZZ|egapxtmp_011219-R1;product=phosphatidylinositol-4%2C5-bisphosphate 4-phosphatase 1
chr1	692663546	692663946	401	*	4.52898	5.32139	2.62946	2.56469	2.73354e-07	8.11799e-06	42.04	47.38	30.54	8.55	6.19	3.83	Intergenic	-1088	FAM120A	family with sequence similarity 120 member A	ID=CLSSLE00000183958;Parent=CLSSLM00000183957;Dbxref=NCBIOrtholog:23196;gbkey=mRNA;gene=FAM120A;locus_tag=egapxtmp_000579;orig_protein_id=gnl|WGS:ZZZZ|egapxtmp_000579-P1;orig_transcript_id=gnl|WGS:ZZZZ|egapxtmp_000579-R1;product=family with sequence similarity 120 member A
chr3	616559120	616559520	401	*	3.15787	3.96578	1.15403	2.56483	0.00140749	0.00442945	22.42	16.62	7.83	2.85	0	3.83	Intergenic	-4736	#N/A	chymotrypsin-C-like	ID=CLSSLE00000512780;Parent=CLSSLM00000512779;gbkey=mRNA;locus_tag=egapxtmp_014325;orig_protein_id=gnl|WGS:ZZZZ|egapxtmp_014325-P1;orig_transcript_id=gnl|WGS:ZZZZ|egapxtmp_014325-R1;product=chymotrypsin-C-like
chr1	702169945	702170345	401	*	3.79037	4.57617	1.93291	2.56496	3.81152e-05	0.000299546	23.82	26.6	21.14	0.95	4.13	6.38	Intergenic	-9571	PLXND1	plexin D1	ID=CLSSLE00000185990;Parent=CLSSLM00000185988;Dbxref=NCBIOrtholog:23129;Note=The sequence of the model RefSeq transcript was modified relative to this genomic sequence to represent the inferred CDS: deleted 2 bases in 2 codons;exception=low-quality sequence region;gbkey=mRNA;gene=PLXND1;locus_tag=egapxtmp_005691;orig_protein_id=gnl|WGS:ZZZZ|egapxtmp_005691-P1;orig_transcript_id=gnl|WGS:ZZZZ|egapxtmp_005691-R1;product=plexin D1
chr2	435245539	435245939	401	*	3.32318	4.13833	1.26737	2.56497	0.00151089	0.00467584	19.62	19.12	14.09	0	7.22	0	Intergenic	-4891	RMND5B	required for meiotic nuclear division 5 homolog B%2C transcript variant X1	ID=CLSSLE00000310478;Parent=CLSSLM00000310477;Dbxref=NCBIOrtholog:64777;gbkey=mRNA;gene=RMND5B;locus_tag=egapxtmp_011176;orig_protein_id=gnl|WGS:ZZZZ|egapxtmp_011176-P1;orig_transcript_id=gnl|WGS:ZZZZ|egapxtmp_011176-R1;product=required for meiotic nuclear division 5 homolog B%2C transcript variant X1
chr2	350486017	350486417	401	*	3.45814	4.2571	1.51557	2.56498	0.000133001	0.000756294	21.02	19.12	17.23	1.9	4.13	2.55	Intergenic	29428	SAMD4A	sterile alpha motif domain containing 4A%2C transcript variant X7	ID=CLSSLE00000290308;Parent=CLSSLM00000290296;Dbxref=NCBIOrtholog:23034;gbkey=mRNA;gene=SAMD4A;locus_tag=egapxtmp_008327;orig_protein_id=gnl|WGS:ZZZZ|egapxtmp_008327-P7;orig_transcript_id=gnl|WGS:ZZZZ|egapxtmp_008327-R7;product=sterile alpha motif domain containing 4A%2C transcript variant X7
chr3	436994607	436995007	401	*	2.65151	3.47373	0.542897	2.56499	0.0074861	0.0160709	2.8	13.3	17.23	0	3.09	1.28	Intergenic	-66811	ATP5MC3	ATP synthase membrane subunit c locus 3%2C transcript variant X1	ID=CLSSLE00000467170;Parent=CLSSLM00000467169;Dbxref=NCBIOrtholog:518;gbkey=mRNA;gene=ATP5MC3;locus_tag=egapxtmp_013349;orig_protein_id=gnl|WGS:ZZZZ|egapxtmp_013349-P1;orig_transcript_id=gnl|WGS:ZZZZ|egapxtmp_013349-R1;product=ATP synthase membrane subunit c locus 3%2C transcript variant X1
chr4	353855583	353855983	401	*	2.88405	3.69647	0.848084	2.565	0.0019669	0.00571136	15.41	13.3	10.18	2.85	0	2.55	Intergenic	-4321	EZH1	enhancer of zeste 1 polycomb repressive complex 2 subunit	ID=CLSSLE00000626282;Parent=CLSSLM00000626271;Dbxref=NCBIOrtholog:2145;gbkey=mRNA;gene=EZH1;locus_tag=egapxtmp_019457;orig_protein_id=gnl|WGS:ZZZZ|egapxtmp_019457-P1;orig_transcript_id=gnl|WGS:ZZZZ|egapxtmp_019457-R1;product=enhancer of zeste 1 polycomb repressive complex 2 subunit
chr1	557770648	557771048	401	*	3.45627	4.25086	1.54256	2.56507	0.000276294	0.00130542	9.81	19.12	28.19	2.85	2.06	3.83	Intergenic	-194482	#N/A	#N/A	ID=CLSSLE00000159523;Parent=CLSSLL00000159520
chr5	289684195	289684595	401	*	2.60081	3.43816	0.37132	2.56509	0.00861686	0.0179387	5.6	4.99	21.92	2.85	1.03	0	Intergenic	119580	PAH	phenylalanine hydroxylase	ID=CLSSLE00000740119;Parent=CLSSLM00000740118;Dbxref=NCBIOrtholog:5053;Note=The sequence of the model RefSeq transcript was modified relative to this genomic sequence to represent the inferred CDS: deleted 1 base in 1 codon;exception=low-quality sequence region;gbkey=mRNA;gene=PAH;locus_tag=egapxtmp_003797;orig_protein_id=gnl|WGS:ZZZZ|egapxtmp_003797-P1;orig_transcript_id=gnl|WGS:ZZZZ|egapxtmp_003797-R1;product=phenylalanine hydroxylase
chr1	485812995	485813395	401	*	3.93718	4.72507	2.06654	2.56513	3.77113e-05	0.000297153	32.23	15.79	31.32	2.85	2.06	7.65	Intergenic	-72432	ACTB	actin beta	ID=CLSSLE00000145941;Parent=CLSSLM00000145936;Dbxref=NCBIOrtholog:60;gbkey=mRNA;gene=ACTB;locus_tag=egapxtmp_001340;orig_protein_id=gnl|WGS:ZZZZ|egapxtmp_001340-P1;orig_transcript_id=gnl|WGS:ZZZZ|egapxtmp_001340-R1;product=actin beta
chr1	698323592	698323992	401	*	2.92383	3.76393	0.671059	2.56514	0.0168686	0.0304869	26.62	14.13	0	0.95	0	3.83	Intergenic	8599	#N/A	plexin-A1-like	ID=CLSSLE00000185128;Parent=CLSSLM00000185124;gbkey=mRNA;locus_tag=egapxtmp_019875;orig_protein_id=gnl|WGS:ZZZZ|egapxtmp_019875-P1;orig_transcript_id=gnl|WGS:ZZZZ|egapxtmp_019875-R1;product=plexin-A1-like
chr4	365647456	365647856	401	*	3.70846	4.51711	1.69933	2.56517	0.000162536	0.000880093	18.22	33.25	17.23	6.65	3.09	0	promoter-TSS (ID=CLSSLE00000629101;Parent=CLSSLM00000629083;Dbxref=NCBIOrtholog:9110;gbkey=mRNA;gene=MTMR4;locus_tag=egapxtmp_017027;orig_protein_id=gnl|WGS:ZZZZ|egapxtmp_017027-P2;orig_transcript_id=gnl|WGS:ZZZZ|egapxtmp_017027-R2;product=myotubularin related protein 4%2C transcript variant X2)	-36	MTMR4	myotubularin related protein 4%2C transcript variant X2	ID=CLSSLE00000629101;Parent=CLSSLM00000629083;Dbxref=NCBIOrtholog:9110;gbkey=mRNA;gene=MTMR4;locus_tag=egapxtmp_017027;orig_protein_id=gnl|WGS:ZZZZ|egapxtmp_017027-P2;orig_transcript_id=gnl|WGS:ZZZZ|egapxtmp_017027-R2;product=myotubularin related protein 4%2C transcript variant X2
chr1	737165664	737166064	401	*	2.63509	3.45514	0.542897	2.56518	0.00541507	0.0124614	9.81	6.65	16.44	0	3.09	1.28	Intergenic	-12486	CFAP20DC	CFAP20 domain containing%2C transcript variant X1	ID=CLSSLE00000194301;Parent=CLSSLM00000194296;Dbxref=NCBIOrtholog:200844;gbkey=mRNA;gene=CFAP20DC;locus_tag=egapxtmp_017359;orig_protein_id=gnl|WGS:ZZZZ|egapxtmp_017359-P1;orig_transcript_id=gnl|WGS:ZZZZ|egapxtmp_017359-R1;product=CFAP20 domain containing%2C transcript variant X1
chr2	133338359	133338759	401	*	4.43454	5.21421	2.6147	2.56518	1.70772e-06	3.07198e-05	33.63	30.76	46.98	3.8	3.09	11.48	Intergenic	-53438	TACC1	transforming acidic coiled-coil containing protein 1%2C transcript variant X3	ID=CLSSLE00000236042;Parent=CLSSLM00000236041;Dbxref=NCBIOrtholog:6867;gbkey=mRNA;gene=TACC1;locus_tag=egapxtmp_007606;orig_protein_id=gnl|WGS:ZZZZ|egapxtmp_007606-P3;orig_transcript_id=gnl|WGS:ZZZZ|egapxtmp_007606-R3;product=transforming acidic coiled-coil containing protein 1%2C transcript variant X3
chr4	285775788	285776188	401	*	3.82156	4.62509	1.84808	2.56532	0.00095725	0.00330691	5.6	45.72	22.71	5.7	0	5.1	Intergenic	-6559	CPNE5	copine 5%2C transcript variant X1	ID=CLSSLE00000594036;Parent=CLSSLM00000594024;Dbxref=NCBIOrtholog:57699;gbkey=mRNA;gene=CPNE5;locus_tag=egapxtmp_016994;orig_protein_id=gnl|WGS:ZZZZ|egapxtmp_016994-P1;orig_transcript_id=gnl|WGS:ZZZZ|egapxtmp_016994-R1;product=copine 5%2C transcript variant X1
chr4	72804356	72804756	401	*	3.81509	4.61606	1.859	2.56535	0.000242723	0.00118637	35.03	29.92	8.61	4.75	1.03	5.1	Intergenic	-37357	RGL1	ral guanine nucleotide dissociation stimulator like 1	ID=CLSSLE00000556875;Parent=CLSSLM00000556874;Dbxref=NCBIOrtholog:23179;gbkey=mRNA;gene=RGL1;locus_tag=egapxtmp_019964;orig_protein_id=gnl|WGS:ZZZZ|egapxtmp_019964-P1;orig_transcript_id=gnl|WGS:ZZZZ|egapxtmp_019964-R1;product=ral guanine nucleotide dissociation stimulator like 1
chr2	60925242	60925642	401	*	2.97168	3.77021	1.03197	2.56574	0.00218003	0.00618645	16.81	10.81	13.31	0	1.03	5.1	promoter-TSS (ID=CLSSLE00000221778;Parent=CLSSLM00000221768;Dbxref=NCBIOrtholog:1783;gbkey=mRNA;gene=DYNC1LI2;locus_tag=egapxtmp_011849;orig_protein_id=gnl|WGS:ZZZZ|egapxtmp_011849-P1;orig_transcript_id=gnl|WGS:ZZZZ|egapxtmp_011849-R1;product=dynein cytoplasmic 1 light intermediate chain 2)	-392	DYNC1LI2	dynein cytoplasmic 1 light intermediate chain 2	ID=CLSSLE00000221778;Parent=CLSSLM00000221768;Dbxref=NCBIOrtholog:1783;gbkey=mRNA;gene=DYNC1LI2;locus_tag=egapxtmp_011849;orig_protein_id=gnl|WGS:ZZZZ|egapxtmp_011849-P1;orig_transcript_id=gnl|WGS:ZZZZ|egapxtmp_011849-R1;product=dynein cytoplasmic 1 light intermediate chain 2
chr2	387114493	387114893	401	*	3.61658	4.40554	1.73913	2.56578	6.52572e-05	0.000447244	16.81	23.27	23.49	2.85	2.06	5.1	Intergenic	-6397	SIL1	SIL1 nucleotide exchange factor	ID=CLSSLE00000299503;Parent=CLSSLM00000299499;Dbxref=NCBIOrtholog:64374;gbkey=mRNA;gene=SIL1;locus_tag=egapxtmp_007571;orig_protein_id=gnl|WGS:ZZZZ|egapxtmp_007571-P1;orig_transcript_id=gnl|WGS:ZZZZ|egapxtmp_007571-R1;product=SIL1 nucleotide exchange factor
chr4	296741819	296742219	401	*	4.26198	5.14066	1.62994	2.5658	0.0362511	0.0563858	22.42	34.08	49.33	0	9.28	0	Intergenic	2500	CNTROB	centrobin%2C centriole duplication and spindle assembly protein	ID=CLSSLE00000604659;Parent=CLSSLM00000604640;Dbxref=NCBIOrtholog:116840;gbkey=mRNA;gene=CNTROB;locus_tag=egapxtmp_017013;orig_protein_id=gnl|WGS:ZZZZ|egapxtmp_017013-P1;orig_transcript_id=gnl|WGS:ZZZZ|egapxtmp_017013-R1;product=centrobin%2C centriole duplication and spindle assembly protein
chr6	178959288	178959688	401	*	2.88329	3.70766	0.758241	2.56593	0.00528162	0.0122212	2.8	19.95	16.44	3.8	0	1.28	Intergenic	-6351	PPP2CB	protein phosphatase 2 catalytic subunit beta	ID=CLSSLE00000778409;Parent=CLSSLM00000778407;Dbxref=NCBIOrtholog:5516;gbkey=mRNA;gene=PPP2CB;locus_tag=egapxtmp_004691;orig_protein_id=gnl|WGS:ZZZZ|egapxtmp_004691-P1;orig_transcript_id=gnl|WGS:ZZZZ|egapxtmp_004691-R1;product=protein phosphatase 2 catalytic subunit beta
chr1	406274729	406275129	401	*	4.45618	5.26239	2.46415	2.56595	9.90418e-05	0.000608161	46.24	54.03	14.88	11.4	5.16	0	promoter-TSS (ID=CLSSLE00000126835;Parent=CLSSLM00000126826;Dbxref=NCBIOrtholog:7046;gbkey=mRNA;gene=TGFBR1;locus_tag=egapxtmp_000460;orig_protein_id=gnl|WGS:ZZZZ|egapxtmp_000460-P1;orig_transcript_id=gnl|WGS:ZZZZ|egapxtmp_000460-R1;product=transforming growth factor beta receptor 1)	-66	TGFBR1	transforming growth factor beta receptor 1	ID=CLSSLE00000126835;Parent=CLSSLM00000126826;Dbxref=NCBIOrtholog:7046;gbkey=mRNA;gene=TGFBR1;locus_tag=egapxtmp_000460;orig_protein_id=gnl|WGS:ZZZZ|egapxtmp_000460-P1;orig_transcript_id=gnl|WGS:ZZZZ|egapxtmp_000460-R1;product=transforming growth factor beta receptor 1
chr3	538347962	538348362	401	*	3.95922	4.75204	2.05709	2.56595	9.60027e-05	0.000594724	37.83	12.47	30.54	3.8	1.03	7.65	Intergenic	-9887	ARHGAP42	Rho GTPase activating protein 42%2C transcript variant X3	ID=CLSSLE00000489423;Parent=CLSSLM00000489400;Dbxref=NCBIOrtholog:143872;gbkey=mRNA;gene=ARHGAP42;locus_tag=egapxtmp_014673;orig_protein_id=gnl|WGS:ZZZZ|egapxtmp_014673-P3;orig_transcript_id=gnl|WGS:ZZZZ|egapxtmp_014673-R3;product=Rho GTPase activating protein 42%2C transcript variant X3
chr6	160365586	160365986	401	*	2.63592	3.45968	0.515567	2.56605	0.00423283	0.0102675	16.81	9.14	7.05	0.95	2.06	1.28	Intergenic	-61740	SHROOM3	shroom family member 3	ID=CLSSLE00000773270;Parent=CLSSLM00000773261;Dbxref=NCBIOrtholog:57619;gbkey=mRNA;gene=SHROOM3;locus_tag=egapxtmp_005268;orig_protein_id=gnl|WGS:ZZZZ|egapxtmp_005268-P1;orig_transcript_id=gnl|WGS:ZZZZ|egapxtmp_005268-R1;product=shroom family member 3
chr4	276882969	276883369	401	*	4.17439	4.96928	2.25874	2.56613	6.90754e-06	8.47667e-05	22.42	45.72	25.84	6.65	5.16	2.55	Intergenic	-120549	UBR2	ubiquitin protein ligase E3 component n-recognin 2%2C transcript variant X2	ID=CLSSLE00000591913;Parent=CLSSLM00000591866;Dbxref=NCBIOrtholog:23304;gbkey=mRNA;gene=UBR2;locus_tag=egapxtmp_016833;orig_protein_id=gnl|WGS:ZZZZ|egapxtmp_016833-P2;orig_transcript_id=gnl|WGS:ZZZZ|egapxtmp_016833-R2;product=ubiquitin protein ligase E3 component n-recognin 2%2C transcript variant X2
chr3	548510423	548510823	401	*	2.28746	3.12194	0.0817882	2.56636	0.0115722	0.0226361	4.2	13.3	8.61	1.9	0	1.28	Intergenic	-46750	FAT3	FAT atypical cadherin 3	ID=CLSSLE00000490462;Parent=CLSSLM00000490434;Dbxref=NCBIOrtholog:120114;Note=The sequence of the model RefSeq transcript was modified relative to this genomic sequence to represent the inferred CDS: deleted 1 base in 1 codon;exception=low-quality sequence region;gbkey=mRNA;gene=FAT3;locus_tag=egapxtmp_014654;orig_protein_id=gnl|WGS:ZZZZ|egapxtmp_014654-P1;orig_transcript_id=gnl|WGS:ZZZZ|egapxtmp_014654-R1;product=FAT atypical cadherin 3
chr3	637582750	637583150	401	*	4.05632	4.85908	2.08809	2.56655	1.93176e-05	0.000180574	23.82	37.41	25.84	7.6	5.16	0	Intergenic	1182	DLL3	delta like canonical Notch ligand 3	ID=CLSSLE00000521173;Parent=CLSSLM00000521172;Dbxref=NCBIOrtholog:10683;gbkey=mRNA;gene=DLL3;locus_tag=egapxtmp_014439;orig_protein_id=gnl|WGS:ZZZZ|egapxtmp_014439-P1;orig_transcript_id=gnl|WGS:ZZZZ|egapxtmp_014439-R1;product=delta like canonical Notch ligand 3
chr4	407584613	407585013	401	*	4.54443	5.34213	2.61021	2.56659	2.51988e-06	4.05688e-05	56.05	38.24	27.41	11.4	3.09	3.83	promoter-TSS (ID=CLSSLE00000642342;Parent=CLSSLM00000642341;Dbxref=NCBIOrtholog:1810;gbkey=mRNA;gene=DR1;locus_tag=egapxtmp_017438;orig_protein_id=gnl|WGS:ZZZZ|egapxtmp_017438-P1;orig_transcript_id=gnl|WGS:ZZZZ|egapxtmp_017438-R1;product=down-regulator of transcription 1)	-912	DR1	down-regulator of transcription 1	ID=CLSSLE00000642342;Parent=CLSSLM00000642341;Dbxref=NCBIOrtholog:1810;gbkey=mRNA;gene=DR1;locus_tag=egapxtmp_017438;orig_protein_id=gnl|WGS:ZZZZ|egapxtmp_017438-P1;orig_transcript_id=gnl|WGS:ZZZZ|egapxtmp_017438-R1;product=down-regulator of transcription 1
chr1	166846988	166847388	401	*	2.56447	3.39367	0.401493	2.56669	0.00534584	0.0123388	5.6	14.96	10.96	1.9	2.06	0	promoter-TSS (ID=CLSSLE00000095869;Parent=CLSSLM00000095868;Dbxref=NCBIOrtholog:9450;gbkey=mRNA;gene=LY86;locus_tag=egapxtmp_012172;orig_protein_id=gnl|WGS:ZZZZ|egapxtmp_012172-P1;orig_transcript_id=gnl|WGS:ZZZZ|egapxtmp_012172-R1;product=lymphocyte antigen 86)	-313	LY86	lymphocyte antigen 86	ID=CLSSLE00000095869;Parent=CLSSLM00000095868;Dbxref=NCBIOrtholog:9450;gbkey=mRNA;gene=LY86;locus_tag=egapxtmp_012172;orig_protein_id=gnl|WGS:ZZZZ|egapxtmp_012172-P1;orig_transcript_id=gnl|WGS:ZZZZ|egapxtmp_012172-R1;product=lymphocyte antigen 86
chr3	5606272	5606672	401	*	2.38347	3.2333	0.0449734	2.56676	0.017267	0.0310563	8.41	17.46	2.35	0	3.09	0	Intergenic	-23540	CLDN16	claudin 16	ID=CLSSLE00000387176;Parent=CLSSLM00000387171;Dbxref=NCBIOrtholog:10686;gbkey=mRNA;gene=CLDN16;locus_tag=egapxtmp_014794;orig_protein_id=gnl|WGS:ZZZZ|egapxtmp_014794-P1;orig_transcript_id=gnl|WGS:ZZZZ|egapxtmp_014794-R1;product=claudin 16
chr1	670311140	670311540	401	*	2.32299	3.16603	0.0449734	2.56678	0.0126823	0.0243105	9.81	11.64	5.48	0	3.09	0	TTS (ID=CLSSLE00000179113;Parent=CLSSLM00000179095;Dbxref=NCBIOrtholog:63891;gbkey=mRNA;gene=RNF123;locus_tag=egapxtmp_019274;orig_protein_id=gnl|WGS:ZZZZ|egapxtmp_019274-P1;orig_transcript_id=gnl|WGS:ZZZZ|egapxtmp_019274-R1;product=ring finger protein 123)	333	RNF123	ring finger protein 123	ID=CLSSLE00000179114;Parent=CLSSLM00000179095;Dbxref=NCBIOrtholog:63891;gbkey=mRNA;gene=RNF123;locus_tag=egapxtmp_019274;orig_protein_id=gnl|WGS:ZZZZ|egapxtmp_019274-P1;orig_transcript_id=gnl|WGS:ZZZZ|egapxtmp_019274-R1;product=ring finger protein 123
chr5	115138598	115138998	401	*	3.26727	4.07466	1.26696	2.56686	0.000312488	0.00143153	18.22	17.46	14.88	2.85	3.09	1.28	Intergenic	10290	LRRC4	leucine rich repeat containing 4	ID=CLSSLE00000695197;Parent=CLSSLM00000695196;Dbxref=NCBIOrtholog:64101;gbkey=mRNA;gene=LRRC4;locus_tag=egapxtmp_002420;orig_protein_id=gnl|WGS:ZZZZ|egapxtmp_002420-P1;orig_transcript_id=gnl|WGS:ZZZZ|egapxtmp_002420-R1;product=leucine rich repeat containing 4
chr1	101222515	101222915	401	*	4.07604	4.8719	2.15403	2.56696	0.000343835	0.00153831	8.41	46.55	32.89	5.7	0	7.65	promoter-TSS (ID=CLSSLE00000085951;Parent=CLSSLM00000085949;Dbxref=NCBIOrtholog:50807;gbkey=mRNA;gene=ASAP1;locus_tag=egapxtmp_020545;orig_protein_id=gnl|WGS:ZZZZ|egapxtmp_020545-P3;orig_transcript_id=gnl|WGS:ZZZZ|egapxtmp_020545-R3;product=ArfGAP with SH3 domain%2C ankyrin repeat and PH domain 1%2C transcript variant X3)	12	ASAP1	ArfGAP with SH3 domain%2C ankyrin repeat and PH domain 1%2C transcript variant X3	ID=CLSSLE00000085950;Parent=CLSSLM00000085949;Dbxref=NCBIOrtholog:50807;gbkey=mRNA;gene=ASAP1;locus_tag=egapxtmp_020545;orig_protein_id=gnl|WGS:ZZZZ|egapxtmp_020545-P3;orig_transcript_id=gnl|WGS:ZZZZ|egapxtmp_020545-R3;product=ArfGAP with SH3 domain%2C ankyrin repeat and PH domain 1%2C transcript variant X3
chr6	52364739	52365139	401	*	2.69602	3.50343	0.69562	2.56708	0.00444158	0.0106557	14.01	7.48	12.53	0	1.03	3.83	Intergenic	353627	#N/A	#N/A	ID=CLSSLE00000760413;Parent=CLSSLM00000760412
chr2	112377050	112377450	401	*	2.66341	3.49762	0.460011	2.56716	0.00715726	0.0155009	16.81	10.81	6.26	0	4.13	0	Intergenic	-77695	#N/A	#N/A	ID=CLSSLE00000231759;Parent=CLSSLL00000231758
chr2	230476336	230476736	401	*	4.61889	5.40759	2.74313	2.56721	3.19457e-07	9.11544e-06	37.83	58.19	31.32	5.7	9.28	5.1	TTS (ID=CLSSLE00000258109;Parent=CLSSLM00000258108;Dbxref=NCBIOrtholog:10953;gbkey=mRNA;gene=TOMM34;locus_tag=egapxtmp_011768;orig_protein_id=gnl|WGS:ZZZZ|egapxtmp_011768-P1;orig_transcript_id=gnl|WGS:ZZZZ|egapxtmp_011768-R1;product=translocase of outer mitochondrial membrane 34)	913	TOMM34	translocase of outer mitochondrial membrane 34	ID=CLSSLE00000258109;Parent=CLSSLM00000258108;Dbxref=NCBIOrtholog:10953;gbkey=mRNA;gene=TOMM34;locus_tag=egapxtmp_011768;orig_protein_id=gnl|WGS:ZZZZ|egapxtmp_011768-P1;orig_transcript_id=gnl|WGS:ZZZZ|egapxtmp_011768-R1;product=translocase of outer mitochondrial membrane 34
chr3	122565204	122565604	401	*	2.88447	3.71493	0.711428	2.5674	0.00298658	0.00786596	22.42	9.14	7.83	2.85	2.06	0	Intergenic	-309604	EDNRB	endothelin receptor type B	ID=CLSSLE00000413705;Parent=CLSSLM00000413697;Dbxref=NCBIOrtholog:1910;gbkey=mRNA;gene=EDNRB;locus_tag=egapxtmp_015033;orig_protein_id=gnl|WGS:ZZZZ|egapxtmp_015033-P1;orig_transcript_id=gnl|WGS:ZZZZ|egapxtmp_015033-R1;product=endothelin receptor type B
chr3	397906862	397907262	401	*	3.48486	4.27907	1.57367	2.56742	0.00168532	0.00507634	16.81	25.77	15.66	0	0	8.93	Intergenic	9311	ARHGEF12	Rho guanine nucleotide exchange factor 12	ID=CLSSLE00000461244;Parent=CLSSLM00000461243;Dbxref=NCBIOrtholog:23365;Note=The sequence of the model RefSeq transcript was modified relative to this genomic sequence to represent the inferred CDS: deleted 1 base in 1 codon;exception=low-quality sequence region;gbkey=mRNA;gene=ARHGEF12;locus_tag=egapxtmp_015431;orig_protein_id=gnl|WGS:ZZZZ|egapxtmp_015431-P1;orig_transcript_id=gnl|WGS:ZZZZ|egapxtmp_015431-R1;product=Rho guanine nucleotide exchange factor 12
chr4	470086405	470086805	401	*	1.97628	2.82791	0	2.56748	0.0234387	0.0396364	9.81	9.14	2.35	0	1.03	1.28	Intergenic	-4714	INPP5D	inositol polyphosphate-5-phosphatase D	ID=CLSSLE00000664615;Parent=CLSSLM00000664613;Dbxref=NCBIOrtholog:3635;gbkey=mRNA;gene=INPP5D;locus_tag=egapxtmp_019162;orig_protein_id=gnl|WGS:ZZZZ|egapxtmp_019162-P1;orig_transcript_id=gnl|WGS:ZZZZ|egapxtmp_019162-R1;product=inositol polyphosphate-5-phosphatase D
chr3	120688036	120688436	401	*	2.66724	3.47405	0.671059	2.56758	0.00435574	0.0105013	9.81	14.13	9.4	0.95	0	3.83	Intergenic	175302	#N/A	#N/A	ID=CLSSLE00000412038;Parent=CLSSLM00000412037
chr4	438196768	438197168	401	*	2.75924	3.56558	0.766318	2.56761	0.00555234	0.0127027	15.41	9.14	10.96	0	0	5.1	Intergenic	-2193	TBX15	T-box transcription factor 15	ID=CLSSLE00000648950;Parent=CLSSLM00000648944;Dbxref=NCBIOrtholog:6913;gbkey=mRNA;gene=TBX15;locus_tag=egapxtmp_019288;orig_protein_id=gnl|WGS:ZZZZ|egapxtmp_019288-P1;orig_transcript_id=gnl|WGS:ZZZZ|egapxtmp_019288-R1;product=T-box transcription factor 15
chr2	133998590	133998990	401	*	2.83723	3.66791	0.662429	2.56763	0.00385136	0.00955328	9.81	15.79	12.53	4.75	0	0	Intergenic	1293	#N/A	disintegrin and metalloproteinase domain-containing protein 32-like	ID=CLSSLE00000236391;Parent=CLSSLM00000236386;gbkey=mRNA;locus_tag=egapxtmp_007064;orig_protein_id=gnl|WGS:ZZZZ|egapxtmp_007064-P1;orig_transcript_id=gnl|WGS:ZZZZ|egapxtmp_007064-R1;product=disintegrin and metalloproteinase domain-containing protein 32-like
chr1	157191641	157192041	401	*	3.60048	4.40553	1.6165	2.56764	0.00019456	0.00100497	21.02	18.29	24.27	6.65	0	2.55	Intergenic	359715	CNBD1	cyclic nucleotide binding domain containing 1	ID=CLSSLE00000094662;Parent=CLSSLM00000094661;Dbxref=NCBIOrtholog:168975;gbkey=mRNA;gene=CNBD1;locus_tag=egapxtmp_012038;orig_protein_id=gnl|WGS:ZZZZ|egapxtmp_012038-P1;orig_transcript_id=gnl|WGS:ZZZZ|egapxtmp_012038-R1;product=cyclic nucleotide binding domain containing 1
chr3	608238289	608238689	401	*	2.30256	3.13886	0.0817882	2.56788	0.0101248	0.0203423	11.21	5.82	9.4	1.9	0	1.28	Intergenic	1955	KDM1A	lysine demethylase 1A%2C transcript variant X1	ID=CLSSLE00000507352;Parent=CLSSLM00000507351;Dbxref=NCBIOrtholog:23028;gbkey=mRNA;gene=KDM1A;locus_tag=egapxtmp_016258;orig_protein_id=gnl|WGS:ZZZZ|egapxtmp_016258-P1;orig_transcript_id=gnl|WGS:ZZZZ|egapxtmp_016258-R1;product=lysine demethylase 1A%2C transcript variant X1
chr5	140632909	140633309	401	*	2.65036	3.46896	0.569063	2.56792	0.0043209	0.0104372	15.41	9.97	7.83	1.9	0	2.55	Intergenic	-78854	NRCAM	neuronal cell adhesion molecule	ID=CLSSLE00000697118;Parent=CLSSLM00000697117;Dbxref=NCBIOrtholog:4897;Note=The sequence of the model RefSeq transcript was modified relative to this genomic sequence to represent the inferred CDS: deleted 1 base in 1 codon;exception=low-quality sequence region;gbkey=mRNA;gene=NRCAM;locus_tag=egapxtmp_003750;orig_protein_id=gnl|WGS:ZZZZ|egapxtmp_003750-P1;orig_transcript_id=gnl|WGS:ZZZZ|egapxtmp_003750-R1;product=neuronal cell adhesion molecule
chr4	21392096	21392496	401	*	3.40397	4.22355	1.31531	2.56793	0.0028175	0.00752902	32.23	19.12	4.7	0	6.19	1.28	TTS (ID=CLSSLE00000541106;Parent=CLSSLM00000541095;Dbxref=NCBIOrtholog:163747;gbkey=mRNA;gene=CIMAP2;locus_tag=egapxtmp_018086;orig_protein_id=gnl|WGS:ZZZZ|egapxtmp_018086-P1;orig_transcript_id=gnl|WGS:ZZZZ|egapxtmp_018086-R1;product=ciliary microtubule associated protein 2)	162	CIMAP2	ciliary microtubule associated protein 2	ID=CLSSLE00000541106;Parent=CLSSLM00000541095;Dbxref=NCBIOrtholog:163747;gbkey=mRNA;gene=CIMAP2;locus_tag=egapxtmp_018086;orig_protein_id=gnl|WGS:ZZZZ|egapxtmp_018086-P1;orig_transcript_id=gnl|WGS:ZZZZ|egapxtmp_018086-R1;product=ciliary microtubule associated protein 2
chr2	171311245	171311645	401	*	2.81858	3.64062	0.711428	2.56801	0.00226341	0.00636932	8.41	14.13	14.88	2.85	2.06	0	Intergenic	7372	PAK5	p21 (RAC1) activated kinase 5%2C transcript variant X3	ID=CLSSLE00000246420;Parent=CLSSLM00000246419;Dbxref=NCBIOrtholog:57144;gbkey=mRNA;gene=PAK5;locus_tag=egapxtmp_009494;orig_protein_id=gnl|WGS:ZZZZ|egapxtmp_009494-P3;orig_transcript_id=gnl|WGS:ZZZZ|egapxtmp_009494-R3;product=p21 (RAC1) activated kinase 5%2C transcript variant X3
chr4	64824460	64824860	401	*	3.44574	4.25518	1.43105	2.56803	0.000341638	0.00153089	19.62	14.96	22.71	1.9	6.19	0	exon (ID=CLSSLE00000554857;Parent=CLSSLM00000554835;Dbxref=NCBIOrtholog:60676;gbkey=mRNA;gene=PAPPA2;locus_tag=egapxtmp_018191;orig_protein_id=gnl|WGS:ZZZZ|egapxtmp_018191-P1;orig_transcript_id=gnl|WGS:ZZZZ|egapxtmp_018191-R1;product=pappalysin 2, exon 1 of 1)	2251	PAPPA2	pappalysin 2	ID=CLSSLE00000554857;Parent=CLSSLM00000554835;Dbxref=NCBIOrtholog:60676;gbkey=mRNA;gene=PAPPA2;locus_tag=egapxtmp_018191;orig_protein_id=gnl|WGS:ZZZZ|egapxtmp_018191-P1;orig_transcript_id=gnl|WGS:ZZZZ|egapxtmp_018191-R1;product=pappalysin 2
chr2	244599654	244600054	401	*	1.92516	2.78823	0	2.5681	0.0255634	0.0424933	5.6	4.16	10.96	0	2.06	0	Intergenic	-4893	VAPB	VAMP associated protein B and C	ID=CLSSLE00000261080;Parent=CLSSLM00000261077;Dbxref=NCBIOrtholog:9217;gbkey=mRNA;gene=VAPB;locus_tag=egapxtmp_011497;orig_protein_id=gnl|WGS:ZZZZ|egapxtmp_011497-P1;orig_transcript_id=gnl|WGS:ZZZZ|egapxtmp_011497-R1;product=VAMP associated protein B and C
chr1	424750310	424750710	401	*	3.0498	3.86869	0.96641	2.56813	0.0011827	0.00388254	12.61	11.64	19.58	3.8	2.06	0	Intergenic	-223470	RBFOX1	RNA binding fox-1 homolog 1%2C transcript variant X19	ID=CLSSLE00000133274;Parent=CLSSLM00000133273;Dbxref=NCBIOrtholog:54715;gbkey=mRNA;gene=RBFOX1;locus_tag=egapxtmp_001368;orig_protein_id=gnl|WGS:ZZZZ|egapxtmp_001368-P19;orig_transcript_id=gnl|WGS:ZZZZ|egapxtmp_001368-R19;product=RNA binding fox-1 homolog 1%2C transcript variant X19
chr5	282484462	282484862	401	*	2.6176	3.45694	0.37132	2.56817	0.00996151	0.0200858	2.8	6.65	23.49	2.85	1.03	0	Intergenic	-12696	NTN4	netrin 4%2C transcript variant X1	ID=CLSSLE00000738056;Parent=CLSSLM00000738049;Dbxref=NCBIOrtholog:59277;gbkey=mRNA;gene=NTN4;locus_tag=egapxtmp_002290;orig_protein_id=gnl|WGS:ZZZZ|egapxtmp_002290-P1;orig_transcript_id=gnl|WGS:ZZZZ|egapxtmp_002290-R1;product=netrin 4%2C transcript variant X1
chr3	176520378	176520778	401	*	3.8023	4.59974	1.86983	2.56817	0.000125696	0.000725168	32.23	9.97	30.54	3.8	2.06	5.1	Intergenic	14034	LIMS1	LIM zinc finger domain containing 1%2C transcript variant X2	ID=CLSSLE00000421504;Parent=CLSSLM00000421493;Dbxref=NCBIOrtholog:3987;gbkey=mRNA;gene=LIMS1;locus_tag=egapxtmp_015765;orig_protein_id=gnl|WGS:ZZZZ|egapxtmp_015765-P2;orig_transcript_id=gnl|WGS:ZZZZ|egapxtmp_015765-R2;product=LIM zinc finger domain containing 1%2C transcript variant X2
chr4	449635142	449635542	401	*	2.78986	3.61977	0.621278	2.56822	0.00891434	0.0184286	28.02	4.16	4.7	0	2.06	2.55	Intergenic	54621	#N/A	#N/A	ID=CLSSLE00000654408;Parent=CLSSLL00000654407
chr6	194487380	194487780	401	*	2.59618	3.42565	0.431049	2.56825	0.00666479	0.0146586	4.2	10.81	17.23	0.95	3.09	0	TTS (ID=CLSSLE00000782880;Parent=CLSSLM00000782876;Dbxref=NCBIOrtholog:2580;Note=The sequence of the model RefSeq transcript was modified relative to this genomic sequence to represent the inferred CDS: deleted 1 base in 1 codon;exception=low-quality sequence region;gbkey=mRNA;gene=GAK;locus_tag=egapxtmp_004857;orig_protein_id=gnl|WGS:ZZZZ|egapxtmp_004857-P1;orig_transcript_id=gnl|WGS:ZZZZ|egapxtmp_004857-R1;product=cyclin G associated kinase)	862	GAK	cyclin G associated kinase	ID=CLSSLE00000782880;Parent=CLSSLM00000782876;Dbxref=NCBIOrtholog:2580;Note=The sequence of the model RefSeq transcript was modified relative to this genomic sequence to represent the inferred CDS: deleted 1 base in 1 codon;exception=low-quality sequence region;gbkey=mRNA;gene=GAK;locus_tag=egapxtmp_004857;orig_protein_id=gnl|WGS:ZZZZ|egapxtmp_004857-P1;orig_transcript_id=gnl|WGS:ZZZZ|egapxtmp_004857-R1;product=cyclin G associated kinase
chr1	515656871	515657271	401	*	3.15536	3.96285	1.15446	2.56828	0.00174355	0.00520884	14.01	24.94	7.83	0	4.13	2.55	TTS (ID=CLSSLE00000152215;Parent=CLSSLM00000152197;Dbxref=NCBIOrtholog:84909;Note=The sequence of the model RefSeq transcript was modified relative to this genomic sequence to represent the inferred CDS: inserted 2 bases in 1 codon%3B deleted 1 base in 1 codon;exception=low-quality sequence region;gbkey=mRNA;gene=AOPEP;locus_tag=egapxtmp_000801;orig_protein_id=gnl|WGS:ZZZZ|egapxtmp_000801-P1;orig_transcript_id=gnl|WGS:ZZZZ|egapxtmp_000801-R1;product=aminopeptidase O (putative))	417	AOPEP	aminopeptidase O (putative)	ID=CLSSLE00000152215;Parent=CLSSLM00000152197;Dbxref=NCBIOrtholog:84909;Note=The sequence of the model RefSeq transcript was modified relative to this genomic sequence to represent the inferred CDS: inserted 2 bases in 1 codon%3B deleted 1 base in 1 codon;exception=low-quality sequence region;gbkey=mRNA;gene=AOPEP;locus_tag=egapxtmp_000801;orig_protein_id=gnl|WGS:ZZZZ|egapxtmp_000801-P1;orig_transcript_id=gnl|WGS:ZZZZ|egapxtmp_000801-R1;product=aminopeptidase O (putative)
chr4	125154492	125154892	401	*	2.41244	3.2614	0.0817882	2.56829	0.0201142	0.0350713	0	9.97	18.79	1.9	0	1.28	Intergenic	16444	#N/A	#N/A	ID=CLSSLE00000568327;Parent=CLSSLL00000568325
chr1	104746896	104747296	401	*	3.30902	4.10416	1.39172	2.56844	0.000301729	0.00139388	16.81	19.12	15.66	0.95	3.09	3.83	Intergenic	-363553	MYC	MYC proto-oncogene%2C bHLH transcription factor%2C transcript variant X1	ID=CLSSLE00000086250;Parent=CLSSLM00000086247;Dbxref=NCBIOrtholog:4609;gbkey=mRNA;gene=MYC;locus_tag=egapxtmp_006701;orig_protein_id=gnl|WGS:ZZZZ|egapxtmp_006701-P1;orig_transcript_id=gnl|WGS:ZZZZ|egapxtmp_006701-R1;product=MYC proto-oncogene%2C bHLH transcription factor%2C transcript variant X1
chr1	730790070	730790470	401	*	2.58719	3.42291	0.37132	2.5686	0.00535574	0.0123548	12.61	13.3	6.26	2.85	1.03	0	Intergenic	-2013	ADAMTS9	ADAM metallopeptidase with thrombospondin type 1 motif 9%2C transcript variant X2	ID=CLSSLE00000192878;Parent=CLSSLM00000192859;Dbxref=NCBIOrtholog:56999;gbkey=mRNA;gene=ADAMTS9;locus_tag=egapxtmp_001101;orig_protein_id=gnl|WGS:ZZZZ|egapxtmp_001101-P2;orig_transcript_id=gnl|WGS:ZZZZ|egapxtmp_001101-R2;product=ADAM metallopeptidase with thrombospondin type 1 motif 9%2C transcript variant X2
chr4	58339702	58340102	401	*	3.72673	4.53626	1.71143	2.5686	0.000103798	0.000629355	28.02	14.96	26.62	5.7	4.13	0	Intergenic	89552	NTMT2	N-terminal Xaa-Pro-Lys N-methyltransferase 2	ID=CLSSLE00000553410;Parent=CLSSLM00000553406;Dbxref=NCBIOrtholog:149281;gbkey=mRNA;gene=NTMT2;locus_tag=egapxtmp_018177;orig_protein_id=gnl|WGS:ZZZZ|egapxtmp_018177-P1;orig_transcript_id=gnl|WGS:ZZZZ|egapxtmp_018177-R1;product=N-terminal Xaa-Pro-Lys N-methyltransferase 2
chr5	27024929	27025329	401	*	1.49394	2.4105	0	2.5686	0.047917	0.0709256	0	4.99	10.96	0.95	0	0	Intergenic	-8652	THRB	thyroid hormone receptor beta	ID=CLSSLE00000675879;Parent=CLSSLM00000675877;Dbxref=NCBIOrtholog:7068;gbkey=mRNA;gene=THRB;locus_tag=egapxtmp_002705;orig_protein_id=gnl|WGS:ZZZZ|egapxtmp_002705-P1;orig_transcript_id=gnl|WGS:ZZZZ|egapxtmp_002705-R1;product=thyroid hormone receptor beta
chr2	278929876	278930276	401	*	2.92217	3.73092	0.912363	2.56861	0.00275634	0.00740892	11.21	7.48	21.14	0	3.09	2.55	Intergenic	23244	ARHGAP5	Rho GTPase activating protein 5%2C transcript variant X2	ID=CLSSLE00000273033;Parent=CLSSLM00000273027;Dbxref=NCBIOrtholog:394;gbkey=mRNA;gene=ARHGAP5;locus_tag=egapxtmp_011397;orig_protein_id=gnl|WGS:ZZZZ|egapxtmp_011397-P2;orig_transcript_id=gnl|WGS:ZZZZ|egapxtmp_011397-R2;product=Rho GTPase activating protein 5%2C transcript variant X2
chr2	48446506	48446906	401	*	3.38148	4.17224	1.49259	2.56862	0.000502013	0.00203594	21.02	16.62	16.44	0	2.06	6.38	Intergenic	-3201	SPG7	SPG7 matrix AAA peptidase subunit%2C paraplegin	ID=CLSSLE00000216132;Parent=CLSSLM00000216124;Dbxref=NCBIOrtholog:6687;gbkey=mRNA;gene=SPG7;locus_tag=egapxtmp_008407;orig_protein_id=gnl|WGS:ZZZZ|egapxtmp_008407-P1;orig_transcript_id=gnl|WGS:ZZZZ|egapxtmp_008407-R1;product=SPG7 matrix AAA peptidase subunit%2C paraplegin
chr1	175394157	175394557	401	*	2.69401	3.50462	0.671059	2.56862	0.00445009	0.0106704	15.41	10.81	7.83	0.95	0	3.83	Intergenic	12517	PHACTR1	phosphatase and actin regulator 1%2C transcript variant X1	ID=CLSSLE00000096654;Parent=CLSSLM00000096651;Dbxref=NCBIOrtholog:221692;gbkey=mRNA;gene=PHACTR1;locus_tag=egapxtmp_020827;orig_protein_id=gnl|WGS:ZZZZ|egapxtmp_020827-P1;orig_transcript_id=gnl|WGS:ZZZZ|egapxtmp_020827-R1;product=phosphatase and actin regulator 1%2C transcript variant X1
chr3	322276793	322277193	401	*	2.64317	3.47489	0.460011	2.5687	0.00679429	0.0148796	12.61	6.65	14.09	0	4.13	0	Intergenic	11117	LSAMP	limbic system associated membrane protein%2C transcript variant X2	ID=CLSSLE00000446784;Parent=CLSSLM00000446783;Dbxref=NCBIOrtholog:4045;gbkey=mRNA;gene=LSAMP;locus_tag=egapxtmp_016132;orig_protein_id=gnl|WGS:ZZZZ|egapxtmp_016132-P2;orig_transcript_id=gnl|WGS:ZZZZ|egapxtmp_016132-R2;product=limbic system associated membrane protein%2C transcript variant X2
chr1	299479374	299479774	401	*	3.4498	4.26193	1.41598	2.56872	0.000297913	0.00138156	25.22	17.46	14.88	5.7	1.03	1.28	promoter-TSS (ID=CLSSLE00000111550;Parent=CLSSLM00000111543;Dbxref=NCBIOrtholog:5055;gbkey=mRNA;gene=SERPINB2;locus_tag=egapxtmp_002286;orig_protein_id=gnl|WGS:ZZZZ|egapxtmp_002286-P2;orig_transcript_id=gnl|WGS:ZZZZ|egapxtmp_002286-R2;product=serpin family B member 2%2C transcript variant X2)	-509	SERPINB2	serpin family B member 2%2C transcript variant X1	ID=CLSSLE00000111569;Parent=CLSSLM00000111562;Dbxref=NCBIOrtholog:5055;gbkey=mRNA;gene=SERPINB2;locus_tag=egapxtmp_002286;orig_protein_id=gnl|WGS:ZZZZ|egapxtmp_002286-P1;orig_transcript_id=gnl|WGS:ZZZZ|egapxtmp_002286-R1;product=serpin family B member 2%2C transcript variant X1
chr1	626543052	626543452	401	*	2.97315	3.77191	1.03197	2.56875	0.00210998	0.00603417	16.81	11.64	12.53	0	1.03	5.1	Intergenic	4754	RAI14	retinoic acid induced 14%2C transcript variant X1	ID=CLSSLE00000169465;Parent=CLSSLM00000169448;Dbxref=NCBIOrtholog:26064;gbkey=mRNA;gene=RAI14;locus_tag=egapxtmp_000752;orig_protein_id=gnl|WGS:ZZZZ|egapxtmp_000752-P1;orig_transcript_id=gnl|WGS:ZZZZ|egapxtmp_000752-R1;product=retinoic acid induced 14%2C transcript variant X1
chr1	448895543	448895943	401	*	3.73767	4.53527	1.80414	2.56881	2.84346e-05	0.00024021	23.82	19.12	26.62	3.8	4.13	2.55	Intergenic	-8306	#N/A	#N/A	ID=CLSSLE00000138277;Parent=CLSSLL00000138276
chr1	652753772	652754172	401	*	3.16374	3.96492	1.20624	2.56891	0.000950237	0.00329013	21.02	13.3	12.53	0	3.09	3.83	Intergenic	-21781	ZNF462	zinc finger protein 462%2C transcript variant X3	ID=CLSSLE00000173860;Parent=CLSSLM00000173859;Dbxref=NCBIOrtholog:58499;gbkey=mRNA;gene=ZNF462;locus_tag=egapxtmp_020594;orig_protein_id=gnl|WGS:ZZZZ|egapxtmp_020594-P3;orig_transcript_id=gnl|WGS:ZZZZ|egapxtmp_020594-R3;product=zinc finger protein 462%2C transcript variant X3
chr2	204291919	204292319	401	*	2.324	3.14525	0.222818	2.56896	0.00986336	0.0199206	5.6	9.97	10.96	0.95	0	2.55	Intergenic	-910045	ID2	inhibitor of DNA binding 2	ID=CLSSLE00000249500;Parent=CLSSLM00000249499;Dbxref=NCBIOrtholog:3398;gbkey=mRNA;gene=ID2;locus_tag=egapxtmp_008983;orig_protein_id=gnl|WGS:ZZZZ|egapxtmp_008983-P1;orig_transcript_id=gnl|WGS:ZZZZ|egapxtmp_008983-R1;product=inhibitor of DNA binding 2
chr4	32074512	32074912	401	*	3.60512	4.42551	1.51043	2.56905	0.000952223	0.0032939	28.02	20.78	15.66	8.55	0	0	Intergenic	8473	TGFBR3	transforming growth factor beta receptor 3	ID=CLSSLE00000548920;Parent=CLSSLM00000548916;Dbxref=NCBIOrtholog:7049;gbkey=mRNA;gene=TGFBR3;locus_tag=egapxtmp_018132;orig_protein_id=gnl|WGS:ZZZZ|egapxtmp_018132-P1;orig_transcript_id=gnl|WGS:ZZZZ|egapxtmp_018132-R1;product=transforming growth factor beta receptor 3
chr4	455003551	455003951	401	*	2.31136	3.15305	0.0449734	2.56906	0.0117309	0.0228801	9.81	7.48	9.4	0	3.09	0	promoter-TSS (ID=CLSSLE00000657372;Parent=CLSSLM00000657367;gbkey=mRNA;locus_tag=egapxtmp_019108;orig_protein_id=gnl|WGS:ZZZZ|egapxtmp_019108-P1;orig_transcript_id=gnl|WGS:ZZZZ|egapxtmp_019108-R1;product=rab-interacting lysosomal protein-like)	-126	#N/A	rab-interacting lysosomal protein-like	ID=CLSSLE00000657374;Parent=CLSSLM00000657367;gbkey=mRNA;locus_tag=egapxtmp_019108;orig_protein_id=gnl|WGS:ZZZZ|egapxtmp_019108-P1;orig_transcript_id=gnl|WGS:ZZZZ|egapxtmp_019108-R1;product=rab-interacting lysosomal protein-like
chr4	314297430	314297830	401	*	4.2181	5.01349	2.29918	2.56912	3.02833e-06	4.64782e-05	43.44	30.76	22.71	4.75	6.19	3.83	TTS (ID=CLSSLE00000608926;Parent=CLSSLM00000608925;Dbxref=NCBIOrtholog:9489;gbkey=mRNA;gene=PGS1;locus_tag=egapxtmp_017007;orig_protein_id=gnl|WGS:ZZZZ|egapxtmp_017007-P3;orig_transcript_id=gnl|WGS:ZZZZ|egapxtmp_017007-R3;product=phosphatidylglycerophosphate synthase 1%2C transcript variant X3)	1502	PGS1	phosphatidylglycerophosphate synthase 1%2C transcript variant X2	ID=CLSSLE00000608947;Parent=CLSSLM00000608946;Dbxref=NCBIOrtholog:9489;gbkey=mRNA;gene=PGS1;locus_tag=egapxtmp_017007;orig_protein_id=gnl|WGS:ZZZZ|egapxtmp_017007-P2;orig_transcript_id=gnl|WGS:ZZZZ|egapxtmp_017007-R2;product=phosphatidylglycerophosphate synthase 1%2C transcript variant X2
chr3	34672638	34673038	401	*	2.8908	3.70408	0.848624	2.56915	0.00301175	0.0079156	7.01	13.3	18.79	0	4.13	1.28	Intergenic	-46544	TBL1XR1	TBL1X/Y related 1%2C transcript variant X4	ID=CLSSLE00000394239;Parent=CLSSLM00000394224;Dbxref=NCBIOrtholog:79718;gbkey=mRNA;gene=TBL1XR1;locus_tag=egapxtmp_012542;orig_protein_id=gnl|WGS:ZZZZ|egapxtmp_012542-P4;orig_transcript_id=gnl|WGS:ZZZZ|egapxtmp_012542-R4;product=TBL1X/Y related 1%2C transcript variant X4
chr1	385106767	385107167	401	*	2.4337	3.25246	0.35128	2.56915	0.0115081	0.0225303	9.81	13.3	5.48	0	0	3.83	Intergenic	24857	CCBE1	collagen and calcium binding EGF domains 1	ID=CLSSLE00000118343;Parent=CLSSLM00000118333;Dbxref=NCBIOrtholog:147372;gbkey=mRNA;gene=CCBE1;locus_tag=egapxtmp_006125;orig_protein_id=gnl|WGS:ZZZZ|egapxtmp_006125-P1;orig_transcript_id=gnl|WGS:ZZZZ|egapxtmp_006125-R1;product=collagen and calcium binding EGF domains 1
chr6	225537678	225538078	401	*	3.36284	4.18334	1.26737	2.56922	0.00292309	0.00773914	19.62	7.48	27.41	0	7.22	0	Intergenic	8304	TRAF6	TNF receptor associated factor 6	ID=CLSSLE00000791285;Parent=CLSSLM00000791284;Dbxref=NCBIOrtholog:7189;gbkey=mRNA;gene=TRAF6;locus_tag=egapxtmp_004112;orig_protein_id=gnl|WGS:ZZZZ|egapxtmp_004112-P1;orig_transcript_id=gnl|WGS:ZZZZ|egapxtmp_004112-R1;product=TNF receptor associated factor 6
chr6	194365938	194366338	401	*	3.6784	4.46629	1.80778	2.56926	0.0001388	0.000780194	21.02	24.94	20.36	2.85	0	7.65	Intergenic	-21288	DNAAF9	dynein axonemal assembly factor 9	ID=CLSSLE00000782818;Parent=CLSSLM00000782784;Dbxref=NCBIOrtholog:25943;gbkey=mRNA;gene=DNAAF9;locus_tag=egapxtmp_004695;orig_protein_id=gnl|WGS:ZZZZ|egapxtmp_004695-P1;orig_transcript_id=gnl|WGS:ZZZZ|egapxtmp_004695-R1;product=dynein axonemal assembly factor 9
chr5	74890423	74890823	401	*	4.13499	4.92458	2.25356	2.56933	3.17697e-05	0.0002615	18.22	28.26	44.63	0.95	8.25	5.1	Intergenic	319286	#N/A	uncharacterized lncRNA	ID=CLSSLE00000685242;Parent=CLSSLL00000685240;gbkey=ncRNA;locus_tag=egapxtmp_002620;product=uncharacterized lncRNA
chr2	250446220	250446620	401	*	2.59567	3.4324	0.37132	2.56935	0.00507696	0.0118454	15.41	9.14	7.83	2.85	1.03	0	Intergenic	-11871	TAF4	TATA-box binding protein associated factor 4	ID=CLSSLE00000262049;Parent=CLSSLM00000262033;Dbxref=NCBIOrtholog:6874;gbkey=mRNA;gene=TAF4;locus_tag=egapxtmp_010965;orig_protein_id=gnl|WGS:ZZZZ|egapxtmp_010965-P1;orig_transcript_id=gnl|WGS:ZZZZ|egapxtmp_010965-R1;product=TATA-box binding protein associated factor 4
chr3	625536235	625536635	401	*	3.2834	4.09765	1.23422	2.5694	0.000911829	0.00319051	15.41	25.77	10.18	1.9	5.16	0	Intergenic	11471	ACOT7	acyl-CoA thioesterase 7%2C transcript variant X2	ID=CLSSLE00000515739;Parent=CLSSLM00000515731;Dbxref=NCBIOrtholog:11332;gbkey=mRNA;gene=ACOT7;locus_tag=egapxtmp_012308;orig_protein_id=gnl|WGS:ZZZZ|egapxtmp_012308-P2;orig_transcript_id=gnl|WGS:ZZZZ|egapxtmp_012308-R2;product=acyl-CoA thioesterase 7%2C transcript variant X2
chr2	159733156	159733556	401	*	2.88825	3.71319	0.758816	2.56943	0.00276761	0.00742942	18.22	13.3	7.83	0.95	4.13	0	Intergenic	115253	SLC24A3	solute carrier family 24 member 3%2C transcript variant X2	ID=CLSSLE00000244470;Parent=CLSSLM00000244454;Dbxref=NCBIOrtholog:57419;gbkey=mRNA;gene=SLC24A3;locus_tag=egapxtmp_010400;orig_protein_id=gnl|WGS:ZZZZ|egapxtmp_010400-P2;orig_transcript_id=gnl|WGS:ZZZZ|egapxtmp_010400-R2;product=solute carrier family 24 member 3%2C transcript variant X2
chr1	24994424	24994824	401	*	3.68873	4.4782	1.80806	2.56951	0.000147355	0.000815966	23.82	26.6	16.44	0	4.13	6.38	Intergenic	-50978	MED13L	mediator complex subunit 13L%2C transcript variant X2	ID=CLSSLE00000051640;Parent=CLSSLM00000051639;Dbxref=NCBIOrtholog:23389;gbkey=mRNA;gene=MED13L;locus_tag=egapxtmp_001294;orig_protein_id=gnl|WGS:ZZZZ|egapxtmp_001294-P2;orig_transcript_id=gnl|WGS:ZZZZ|egapxtmp_001294-R2;product=mediator complex subunit 13L%2C transcript variant X2
chr2	663950217	663950617	401	*	3.31184	4.1187	1.31531	2.56963	0.000847441	0.00302124	14.01	22.44	15.66	0	6.19	1.28	Intergenic	70943	SLC16A9	solute carrier family 16 member 9	ID=CLSSLE00000376676;Parent=CLSSLM00000376671;Dbxref=NCBIOrtholog:220963;gbkey=mRNA;gene=SLC16A9;locus_tag=egapxtmp_008130;orig_protein_id=gnl|WGS:ZZZZ|egapxtmp_008130-P1;orig_transcript_id=gnl|WGS:ZZZZ|egapxtmp_008130-R1;product=solute carrier family 16 member 9
chr2	247399342	247399742	401	*	1.95489	2.832	0	2.56967	0.0303249	0.0487985	5.6	1.66	14.09	1.9	0	0	Intergenic	-14605	#N/A	uncharacterized lncRNA	ID=CLSSLE00000261917;Parent=CLSSLL00000261915;gbkey=ncRNA;locus_tag=egapxtmp_007723;product=uncharacterized lncRNA
chr6	164008822	164009222	401	*	2.74759	3.56221	0.69562	2.5698	0.00823332	0.0173066	2.8	9.14	23.49	0	1.03	3.83	TTS (ID=CLSSLE00000775559;Parent=CLSSLM00000775558;Dbxref=NCBIOrtholog:173;Note=The sequence of the model RefSeq transcript was modified relative to this genomic sequence to represent the inferred CDS: deleted 1 base in 1 codon;exception=low-quality sequence region;gbkey=mRNA;gene=AFM;locus_tag=egapxtmp_005285;orig_protein_id=gnl|WGS:ZZZZ|egapxtmp_005285-P1;orig_transcript_id=gnl|WGS:ZZZZ|egapxtmp_005285-R1;product=afamin)	336	AFM	afamin	ID=CLSSLE00000775559;Parent=CLSSLM00000775558;Dbxref=NCBIOrtholog:173;Note=The sequence of the model RefSeq transcript was modified relative to this genomic sequence to represent the inferred CDS: deleted 1 base in 1 codon;exception=low-quality sequence region;gbkey=mRNA;gene=AFM;locus_tag=egapxtmp_005285;orig_protein_id=gnl|WGS:ZZZZ|egapxtmp_005285-P1;orig_transcript_id=gnl|WGS:ZZZZ|egapxtmp_005285-R1;product=afamin
chr5	19058570	19058970	401	*	1.95783	2.82411	0	2.56993	0.026937	0.0443292	7.01	2.49	11.75	0	2.06	0	Intergenic	26919	TRIM71	tripartite motif containing 71	ID=CLSSLE00000673557;Parent=CLSSLM00000673549;Dbxref=NCBIOrtholog:131405;Note=The sequence of the model RefSeq transcript was modified relative to this genomic sequence to represent the inferred CDS: inserted 4 bases in 2 codons%3B deleted 5 bases in 4 codons;exception=low-quality sequence region;gbkey=mRNA;gene=TRIM71;locus_tag=egapxtmp_002972;orig_protein_id=gnl|WGS:ZZZZ|egapxtmp_002972-P1;orig_transcript_id=gnl|WGS:ZZZZ|egapxtmp_002972-R1;product=tripartite motif containing 71
chr1	437322509	437322909	401	*	1.95783	2.82411	0	2.56993	0.026937	0.0443292	7.01	2.49	11.75	0	2.06	0	Intergenic	-9717	ABCC1	ATP binding cassette subfamily C member 1 (ABCC1 blood group)	ID=CLSSLE00000136033;Parent=CLSSLM00000136027;Dbxref=NCBIOrtholog:4363;gbkey=mRNA;gene=ABCC1;locus_tag=egapxtmp_001776;orig_protein_id=gnl|WGS:ZZZZ|egapxtmp_001776-P1;orig_transcript_id=gnl|WGS:ZZZZ|egapxtmp_001776-R1;product=ATP binding cassette subfamily C member 1 (ABCC1 blood group)
chr3	555951282	555951682	401	*	3.50892	4.32322	1.4593	2.56998	0.00165264	0.00499883	18.22	5.82	36.02	5.7	0	2.55	Intergenic	129733	DLG2	discs large MAGUK scaffold protein 2%2C transcript variant X17	ID=CLSSLE00000491600;Parent=CLSSLM00000491574;Dbxref=NCBIOrtholog:1740;gbkey=mRNA;gene=DLG2;locus_tag=egapxtmp_011968;orig_protein_id=gnl|WGS:ZZZZ|egapxtmp_011968-P17;orig_transcript_id=gnl|WGS:ZZZZ|egapxtmp_011968-R17;product=discs large MAGUK scaffold protein 2%2C transcript variant X17
chr1	183568530	183568930	401	*	3.15206	3.95151	1.20624	2.57001	0.000976219	0.00335545	16.81	10.81	18.79	0	3.09	3.83	Intergenic	6575	E2F3	E2F transcription factor 3	ID=CLSSLE00000097515;Parent=CLSSLM00000097514;Dbxref=NCBIOrtholog:1871;Note=The sequence of the model RefSeq transcript was modified relative to this genomic sequence to represent the inferred CDS: inserted 1 base in 1 codon;exception=low-quality sequence region;gbkey=mRNA;gene=E2F3;locus_tag=egapxtmp_020412;orig_protein_id=gnl|WGS:ZZZZ|egapxtmp_020412-P1;orig_transcript_id=gnl|WGS:ZZZZ|egapxtmp_020412-R1;product=E2F transcription factor 3
chr5	299407941	299408341	401	*	1.8978	2.74655	0	2.57006	0.0213073	0.0367209	5.6	7.48	7.05	0.95	0	1.28	promoter-TSS (ID=CLSSLE00000743690;Parent=CLSSLM00000743689;Dbxref=NCBIOrtholog:85377;gbkey=mRNA;gene=MICALL1;locus_tag=egapxtmp_002603;orig_protein_id=gnl|WGS:ZZZZ|egapxtmp_002603-P1;orig_transcript_id=gnl|WGS:ZZZZ|egapxtmp_002603-R1;product=MICAL like 1)	29	MICALL1	MICAL like 1	ID=CLSSLE00000743690;Parent=CLSSLM00000743689;Dbxref=NCBIOrtholog:85377;gbkey=mRNA;gene=MICALL1;locus_tag=egapxtmp_002603;orig_protein_id=gnl|WGS:ZZZZ|egapxtmp_002603-P1;orig_transcript_id=gnl|WGS:ZZZZ|egapxtmp_002603-R1;product=MICAL like 1
chr3	318241313	318241713	401	*	4.11379	4.91697	2.1427	2.57011	7.64909e-05	0.000502601	32.23	34.91	23.49	1.9	11.35	0	promoter-TSS (ID=CLSSLE00000445928;Parent=CLSSLM00000445916;Dbxref=NCBIOrtholog:64422;gbkey=mRNA;gene=ATG3;locus_tag=egapxtmp_015528;orig_protein_id=gnl|WGS:ZZZZ|egapxtmp_015528-P1;orig_transcript_id=gnl|WGS:ZZZZ|egapxtmp_015528-R1;product=autophagy related 3)	42	SLC35A5	solute carrier family 35 member A5%2C transcript variant X1	ID=CLSSLE00000445945;Parent=CLSSLM00000445944;Dbxref=NCBIOrtholog:55032;gbkey=mRNA;gene=SLC35A5;locus_tag=egapxtmp_015807;orig_protein_id=gnl|WGS:ZZZZ|egapxtmp_015807-P1;orig_transcript_id=gnl|WGS:ZZZZ|egapxtmp_015807-R1;product=solute carrier family 35 member A5%2C transcript variant X1
chr2	423189620	423190020	401	*	1.5649	2.47852	0	2.57013	0.0483776	0.0714711	8.41	8.31	0	0	1.03	0	Intergenic	14042	KCNMB1	potassium calcium-activated channel subfamily M regulatory beta subunit 1%2C transcript variant X2	ID=CLSSLE00000307577;Parent=CLSSLM00000307576;Dbxref=NCBIOrtholog:3779;gbkey=mRNA;gene=KCNMB1;locus_tag=egapxtmp_010691;orig_protein_id=gnl|WGS:ZZZZ|egapxtmp_010691-P2;orig_transcript_id=gnl|WGS:ZZZZ|egapxtmp_010691-R2;product=potassium calcium-activated channel subfamily M regulatory beta subunit 1%2C transcript variant X2
chr4	474304371	474304771	401	*	2.70034	3.50837	0.69562	2.5702	0.00470964	0.0111581	12.61	6.65	14.88	0	1.03	3.83	Intergenic	124027	#N/A	splicing factor%2C proline- and glutamine-rich-like	ID=CLSSLE00000665922;Parent=CLSSLM00000665920;gbkey=mRNA;locus_tag=egapxtmp_019185;orig_protein_id=gnl|WGS:ZZZZ|egapxtmp_019185-P1;orig_transcript_id=gnl|WGS:ZZZZ|egapxtmp_019185-R1;product=splicing factor%2C proline- and glutamine-rich-like
chr4	462888290	462888690	401	*	2.94588	3.74926	0.973404	2.57031	0.00194071	0.00565133	16.81	14.13	9.4	0	2.06	3.83	Intergenic	18085	GTF2IRD1	GTF2I repeat domain containing 1	ID=CLSSLE00000661410;Parent=CLSSLM00000661409;Dbxref=NCBIOrtholog:9569;gbkey=mRNA;gene=GTF2IRD1;locus_tag=egapxtmp_019129;orig_protein_id=gnl|WGS:ZZZZ|egapxtmp_019129-P1;orig_transcript_id=gnl|WGS:ZZZZ|egapxtmp_019129-R1;product=GTF2I repeat domain containing 1
chr2	335029646	335030046	401	*	4.36354	5.16539	2.40149	2.57031	1.54067e-05	0.000153532	35.03	50.71	21.92	7.6	8.25	0	promoter-TSS (ID=CLSSLE00000285965;Parent=CLSSLM00000285959;Dbxref=NCBIOrtholog:10490;gbkey=mRNA;gene=VTI1B;locus_tag=egapxtmp_010702;orig_protein_id=gnl|WGS:ZZZZ|egapxtmp_010702-P1;orig_transcript_id=gnl|WGS:ZZZZ|egapxtmp_010702-R1;product=vesicle transport through interaction with t-SNAREs 1B)	-301	VTI1B	vesicle transport through interaction with t-SNAREs 1B	ID=CLSSLE00000285965;Parent=CLSSLM00000285959;Dbxref=NCBIOrtholog:10490;gbkey=mRNA;gene=VTI1B;locus_tag=egapxtmp_010702;orig_protein_id=gnl|WGS:ZZZZ|egapxtmp_010702-P1;orig_transcript_id=gnl|WGS:ZZZZ|egapxtmp_010702-R1;product=vesicle transport through interaction with t-SNAREs 1B
chr1	395121374	395121774	401	*	3.64386	4.43165	1.77387	2.57033	0.000115287	0.000680618	14.01	24.11	26.62	2.85	1.03	6.38	Intergenic	4126	PGAP6	post-GPI attachment to proteins 6	ID=CLSSLE00000122464;Parent=CLSSLM00000122463;Dbxref=NCBIOrtholog:58986;gbkey=mRNA;gene=PGAP6;locus_tag=egapxtmp_004807;orig_protein_id=gnl|WGS:ZZZZ|egapxtmp_004807-P1;orig_transcript_id=gnl|WGS:ZZZZ|egapxtmp_004807-R1;product=post-GPI attachment to proteins 6
chr3	215479952	215480352	401	*	2.92688	3.74508	0.848624	2.57033	0.00287745	0.00764631	18.22	14.96	7.05	0	4.13	1.28	Intergenic	2012	BMX	BMX non-receptor tyrosine kinase	ID=CLSSLE00000425710;Parent=CLSSLM00000425701;Dbxref=NCBIOrtholog:660;gbkey=mRNA;gene=BMX;locus_tag=egapxtmp_013639;orig_protein_id=gnl|WGS:ZZZZ|egapxtmp_013639-P1;orig_transcript_id=gnl|WGS:ZZZZ|egapxtmp_013639-R1;product=BMX non-receptor tyrosine kinase
chr3	550550656	550551056	401	*	2.33051	3.17441	0.0449734	2.57037	0.0142676	0.0266879	5.6	5.82	15.66	0	3.09	0	Intergenic	993220	#N/A	#N/A	ID=CLSSLE00000535750;Parent=CLSSLR00000535749;gbkey=exon;locus_tag=egapxtmp_014089;model_evidence=Supporting evidence includes similarity to: 2 Proteins;pseudo=true
chr2	544225249	544225649	401	*	2.66636	3.50787	0.401493	2.57068	0.00975351	0.0197382	12.61	19.95	1.57	1.9	2.06	0	Intergenic	-18039	#N/A	#N/A	ID=CLSSLE00000347271;Parent=CLSSLM00000347270
chr6	183487399	183487799	401	*	3.7655	4.55564	1.88058	2.57075	6.43786e-05	0.000442531	15.41	19.12	36.02	2.85	3.09	5.1	Intergenic	5365	AFAP1	actin filament associated protein 1%2C transcript variant X2	ID=CLSSLE00000779445;Parent=CLSSLM00000779431;Dbxref=NCBIOrtholog:60312;gbkey=mRNA;gene=AFAP1;locus_tag=egapxtmp_004853;orig_protein_id=gnl|WGS:ZZZZ|egapxtmp_004853-P2;orig_transcript_id=gnl|WGS:ZZZZ|egapxtmp_004853-R2;product=actin filament associated protein 1%2C transcript variant X2
chr6	184228211	184228611	401	*	3.09417	3.898	1.11858	2.57076	0.00091301	0.00319356	11.21	10.81	22.71	1.9	2.06	2.55	Intergenic	9689	HTRA3	HtrA serine peptidase 3	ID=CLSSLE00000779557;Parent=CLSSLM00000779548;Dbxref=NCBIOrtholog:94031;gbkey=mRNA;gene=HTRA3;locus_tag=egapxtmp_004364;orig_protein_id=gnl|WGS:ZZZZ|egapxtmp_004364-P1;orig_transcript_id=gnl|WGS:ZZZZ|egapxtmp_004364-R1;product=HtrA serine peptidase 3
chr2	218675078	218675478	401	*	2.63818	3.45514	0.569063	2.5708	0.00486208	0.0114456	9.81	6.65	16.44	1.9	0	2.55	Intergenic	-46356	CDH13	cadherin 13	ID=CLSSLE00000253371;Parent=CLSSLM00000253370;Dbxref=NCBIOrtholog:1012;gbkey=mRNA;gene=CDH13;locus_tag=egapxtmp_011760;orig_protein_id=gnl|WGS:ZZZZ|egapxtmp_011760-P1;orig_transcript_id=gnl|WGS:ZZZZ|egapxtmp_011760-R1;product=cadherin 13
chr4	416114889	416115289	401	*	2.6267	3.45637	0.460011	2.57083	0.00588846	0.0132965	11.21	9.97	11.75	0	4.13	0	Intergenic	-6400	CDC14A	cell division cycle 14A%2C transcript variant X1	ID=CLSSLE00000643658;Parent=CLSSLM00000643649;Dbxref=NCBIOrtholog:8556;gbkey=mRNA;gene=CDC14A;locus_tag=egapxtmp_017503;orig_protein_id=gnl|WGS:ZZZZ|egapxtmp_017503-P1;orig_transcript_id=gnl|WGS:ZZZZ|egapxtmp_017503-R1;product=cell division cycle 14A%2C transcript variant X1
chr1	333590800	333591200	401	*	2.40902	3.22444	0.35128	2.57084	0.0107563	0.0213518	7.01	11.64	9.4	0	0	3.83	Intergenic	-10275	CTNND2	catenin delta 2	ID=CLSSLE00000113132;Parent=CLSSLM00000113121;Dbxref=NCBIOrtholog:1501;Note=The sequence of the model RefSeq transcript was modified relative to this genomic sequence to represent the inferred CDS: deleted 1 base in 1 codon;exception=low-quality sequence region;gbkey=mRNA;gene=CTNND2;locus_tag=egapxtmp_016019;orig_protein_id=gnl|WGS:ZZZZ|egapxtmp_016019-P1;orig_transcript_id=gnl|WGS:ZZZZ|egapxtmp_016019-R1;product=catenin delta 2
chr5	88578247	88578647	401	*	2.74307	3.54707	0.766318	2.57087	0.00563821	0.0128557	8.41	14.13	12.53	0	0	5.1	Intergenic	72768	ACTR3B	actin related protein 3B%2C transcript variant X8	ID=CLSSLE00000687355;Parent=CLSSLM00000687354;Dbxref=NCBIOrtholog:57180;gbkey=mRNA;gene=ACTR3B;locus_tag=egapxtmp_002884;orig_protein_id=gnl|WGS:ZZZZ|egapxtmp_002884-P8;orig_transcript_id=gnl|WGS:ZZZZ|egapxtmp_002884-R8;product=actin related protein 3B%2C transcript variant X8
chr2	173406932	173407332	401	*	3.86703	4.65078	2.02229	2.57095	0.000113649	0.000673743	25.22	27.43	22.71	0.95	1.03	10.21	Intergenic	4619	TMX4	thioredoxin related transmembrane protein 4	ID=CLSSLE00000246950;Parent=CLSSLM00000246945;Dbxref=NCBIOrtholog:56255;gbkey=mRNA;gene=TMX4;locus_tag=egapxtmp_011156;orig_protein_id=gnl|WGS:ZZZZ|egapxtmp_011156-P1;orig_transcript_id=gnl|WGS:ZZZZ|egapxtmp_011156-R1;product=thioredoxin related transmembrane protein 4
chr2	389801445	389801845	401	*	3.30304	4.10416	1.3459	2.57102	0.000423892	0.0017946	16.81	19.12	15.66	3.8	0	3.83	promoter-TSS (ID=CLSSLE00000301593;Parent=CLSSLM00000301586;Dbxref=NCBIOrtholog:1729;gbkey=mRNA;gene=DIAPH1;locus_tag=egapxtmp_008749;orig_protein_id=gnl|WGS:ZZZZ|egapxtmp_008749-P1;orig_transcript_id=gnl|WGS:ZZZZ|egapxtmp_008749-R1;product=diaphanous related formin 1)	-7	DIAPH1	diaphanous related formin 1	ID=CLSSLE00000301593;Parent=CLSSLM00000301586;Dbxref=NCBIOrtholog:1729;gbkey=mRNA;gene=DIAPH1;locus_tag=egapxtmp_008749;orig_protein_id=gnl|WGS:ZZZZ|egapxtmp_008749-P1;orig_transcript_id=gnl|WGS:ZZZZ|egapxtmp_008749-R1;product=diaphanous related formin 1
chr2	335511663	335512063	401	*	2.60679	3.43759	0.431049	2.57106	0.0046591	0.0110589	14.01	8.31	10.18	0.95	3.09	0	Intergenic	-197024	RAD51B	RAD51 paralog B	ID=CLSSLE00000286104;Parent=CLSSLM00000286097;Dbxref=NCBIOrtholog:5890;gbkey=mRNA;gene=RAD51B;locus_tag=egapxtmp_010256;orig_protein_id=gnl|WGS:ZZZZ|egapxtmp_010256-P1;orig_transcript_id=gnl|WGS:ZZZZ|egapxtmp_010256-R1;product=RAD51 paralog B
chr1	83833111	83833511	401	*	2.64821	3.45937	0.621278	2.57109	0.00423007	0.0102616	9.81	8.31	14.88	0	2.06	2.55	Intergenic	-57496	GPR20	G protein-coupled receptor 20	ID=CLSSLE00000083935;Parent=CLSSLM00000083934;Dbxref=NCBIOrtholog:2843;gbkey=mRNA;gene=GPR20;locus_tag=egapxtmp_011304;orig_protein_id=gnl|WGS:ZZZZ|egapxtmp_011304-P1;orig_transcript_id=gnl|WGS:ZZZZ|egapxtmp_011304-R1;product=G protein-coupled receptor 20
chr1	475028885	475029285	401	*	2.97381	3.79543	0.86983	2.57112	0.00384501	0.00954281	25.22	13.3	3.13	1.9	1.03	2.55	Intergenic	-612029	#N/A	#N/A	ID=CLSSLE00000143577;Parent=CLSSLM00000143576
chr5	105499124	105499524	401	*	2.94684	3.75905	0.912363	2.57115	0.00434198	0.0104783	2.8	17.46	20.36	0	3.09	2.55	Intergenic	93600	CHRM2	cholinergic receptor muscarinic 2	ID=CLSSLE00000692401;Parent=CLSSLM00000692400;Dbxref=NCBIOrtholog:1129;gbkey=mRNA;gene=CHRM2;locus_tag=egapxtmp_002416;orig_protein_id=gnl|WGS:ZZZZ|egapxtmp_002416-P1;orig_transcript_id=gnl|WGS:ZZZZ|egapxtmp_002416-R1;product=cholinergic receptor muscarinic 2
chr2	630113350	630113750	401	*	3.04687	3.84821	1.08825	2.57118	0.00426992	0.0103415	7.01	16.62	19.58	0	0	6.38	Intergenic	1292	ADAMTS7	ADAM metallopeptidase with thrombospondin type 1 motif 7	ID=CLSSLE00000367866;Parent=CLSSLM00000367852;Dbxref=NCBIOrtholog:11173;gbkey=mRNA;gene=ADAMTS7;locus_tag=egapxtmp_008067;orig_protein_id=gnl|WGS:ZZZZ|egapxtmp_008067-P1;orig_transcript_id=gnl|WGS:ZZZZ|egapxtmp_008067-R1;product=ADAM metallopeptidase with thrombospondin type 1 motif 7
chr5	200361540	200361940	401	*	3.63762	4.43166	1.72756	2.57128	0.000215099	0.00108238	9.81	29.09	25.84	0.95	5.16	3.83	promoter-TSS (ID=CLSSLE00000712980;Parent=CLSSLM00000712974;Dbxref=NCBIOrtholog:84893;gbkey=mRNA;gene=FBH1;locus_tag=egapxtmp_003330;orig_protein_id=gnl|WGS:ZZZZ|egapxtmp_003330-P1;orig_transcript_id=gnl|WGS:ZZZZ|egapxtmp_003330-R1;product=F-box DNA helicase 1)	-533	FBH1	F-box DNA helicase 1	ID=CLSSLE00000712980;Parent=CLSSLM00000712974;Dbxref=NCBIOrtholog:84893;gbkey=mRNA;gene=FBH1;locus_tag=egapxtmp_003330;orig_protein_id=gnl|WGS:ZZZZ|egapxtmp_003330-P1;orig_transcript_id=gnl|WGS:ZZZZ|egapxtmp_003330-R1;product=F-box DNA helicase 1
chr3	336620676	336621076	401	*	2.79514	3.60656	0.766318	2.57134	0.00635351	0.0141138	19.62	8.31	8.61	0	0	5.1	Intergenic	16602	NRROS	negative regulator of reactive oxygen species	ID=CLSSLE00000450563;Parent=CLSSLM00000450561;Dbxref=NCBIOrtholog:375387;gbkey=mRNA;gene=NRROS;locus_tag=egapxtmp_013010;orig_protein_id=gnl|WGS:ZZZZ|egapxtmp_013010-P1;orig_transcript_id=gnl|WGS:ZZZZ|egapxtmp_013010-R1;product=negative regulator of reactive oxygen species
chr1	237199543	237199943	401	*	2.61571	3.45123	0.401493	2.57135	0.00518211	0.0120328	16.81	5.82	10.18	1.9	2.06	0	Intergenic	277252	ZNF521	zinc finger protein 521%2C transcript variant X1	ID=CLSSLE00000105278;Parent=CLSSLM00000105277;Dbxref=NCBIOrtholog:25925;gbkey=mRNA;gene=ZNF521;locus_tag=egapxtmp_001400;orig_protein_id=gnl|WGS:ZZZZ|egapxtmp_001400-P1;orig_transcript_id=gnl|WGS:ZZZZ|egapxtmp_001400-R1;product=zinc finger protein 521%2C transcript variant X1
chr3	175380079	175380479	401	*	1.50092	2.4105	0	2.57137	0.0475539	0.0705132	0	4.99	10.96	0	1.03	0	Intergenic	1792	SH3RF3	SH3 domain containing ring finger 3%2C transcript variant X2	ID=CLSSLE00000421282;Parent=CLSSLM00000421276;Dbxref=NCBIOrtholog:344558;gbkey=mRNA;gene=SH3RF3;locus_tag=egapxtmp_016213;orig_protein_id=gnl|WGS:ZZZZ|egapxtmp_016213-P2;orig_transcript_id=gnl|WGS:ZZZZ|egapxtmp_016213-R2;product=SH3 domain containing ring finger 3%2C transcript variant X2
chr6	212905564	212905964	401	*	2.32632	3.14787	0.222818	2.57146	0.00975826	0.0197462	5.6	10.81	10.18	0.95	0	2.55	Intergenic	-14807	ANO5	anoctamin 5	ID=CLSSLE00000789616;Parent=CLSSLM00000789614;Dbxref=NCBIOrtholog:203859;gbkey=mRNA;gene=ANO5;locus_tag=egapxtmp_004110;orig_protein_id=gnl|WGS:ZZZZ|egapxtmp_004110-P1;orig_transcript_id=gnl|WGS:ZZZZ|egapxtmp_004110-R1;product=anoctamin 5
chr3	654562336	654562736	401	*	3.64099	4.43011	1.76257	2.57146	6.93002e-05	0.000467125	19.62	20.78	24.27	0.95	4.13	5.1	Intergenic	1849	#N/A	#N/A	ID=CLSSLE00000534466;Parent=CLSSLM00000534463
chr4	32061074	32061474	401	*	3.33326	4.14316	1.31531	2.57147	0.00133747	0.00425901	14.01	10.81	28.19	0	6.19	1.28	Intergenic	-4965	TGFBR3	transforming growth factor beta receptor 3	ID=CLSSLE00000548920;Parent=CLSSLM00000548916;Dbxref=NCBIOrtholog:7049;gbkey=mRNA;gene=TGFBR3;locus_tag=egapxtmp_018132;orig_protein_id=gnl|WGS:ZZZZ|egapxtmp_018132-P1;orig_transcript_id=gnl|WGS:ZZZZ|egapxtmp_018132-R1;product=transforming growth factor beta receptor 3
chr2	121984929	121985329	401	*	1.9773	2.84545	0	2.57149	0.0258505	0.0428829	12.61	5.82	3.13	0	2.06	0	Intergenic	11816	ANTXR1	ANTXR cell adhesion molecule 1%2C transcript variant X2	ID=CLSSLE00000233440;Parent=CLSSLM00000233439;Dbxref=NCBIOrtholog:84168;gbkey=mRNA;gene=ANTXR1;locus_tag=egapxtmp_011129;orig_protein_id=gnl|WGS:ZZZZ|egapxtmp_011129-P2;orig_transcript_id=gnl|WGS:ZZZZ|egapxtmp_011129-R2;product=ANTXR cell adhesion molecule 1%2C transcript variant X2
chr5	276909543	276909943	401	*	2.64558	3.45637	0.621278	2.57152	0.00380054	0.0094591	11.21	9.97	11.75	0	2.06	2.55	Intergenic	-151313	DCN	decorin	ID=CLSSLE00000736275;Parent=CLSSLM00000736267;Dbxref=NCBIOrtholog:1634;gbkey=mRNA;gene=DCN;locus_tag=egapxtmp_001934;orig_protein_id=gnl|WGS:ZZZZ|egapxtmp_001934-P1;orig_transcript_id=gnl|WGS:ZZZZ|egapxtmp_001934-R1;product=decorin
chr3	249802354	249802754	401	*	2.4036	3.23083	0.256225	2.57161	0.0122498	0.0236642	8.41	16.62	3.13	0	1.03	2.55	Intergenic	7020	REV1	REV1 DNA directed polymerase	ID=CLSSLE00000433411;Parent=CLSSLM00000433388;Dbxref=NCBIOrtholog:51455;gbkey=mRNA;gene=REV1;locus_tag=egapxtmp_012538;orig_protein_id=gnl|WGS:ZZZZ|egapxtmp_012538-P1;orig_transcript_id=gnl|WGS:ZZZZ|egapxtmp_012538-R1;product=REV1 DNA directed polymerase
chr6	193271272	193271672	401	*	3.10021	3.92051	1.00623	2.57164	0.00206316	0.00592765	12.61	25.77	7.05	1.9	4.13	0	promoter-TSS (ID=CLSSLE00000781780;Parent=CLSSLM00000781779;Dbxref=NCBIOrtholog:84865;gbkey=mRNA;gene=CCDC142;locus_tag=egapxtmp_004746;orig_protein_id=gnl|WGS:ZZZZ|egapxtmp_004746-P1;orig_transcript_id=gnl|WGS:ZZZZ|egapxtmp_004746-R1;product=coiled-coil domain containing 142)	-33	CCDC142	coiled-coil domain containing 142	ID=CLSSLE00000781780;Parent=CLSSLM00000781779;Dbxref=NCBIOrtholog:84865;gbkey=mRNA;gene=CCDC142;locus_tag=egapxtmp_004746;orig_protein_id=gnl|WGS:ZZZZ|egapxtmp_004746-P1;orig_transcript_id=gnl|WGS:ZZZZ|egapxtmp_004746-R1;product=coiled-coil domain containing 142
chr2	570813663	570814063	401	*	2.3355	3.15826	0.222818	2.57164	0.00899934	0.0185535	9.81	9.14	7.83	0.95	0	2.55	promoter-TSS (ID=CLSSLE00000352134;Parent=CLSSLM00000352117;Dbxref=NCBIOrtholog:57214;gbkey=mRNA;gene=CEMIP;locus_tag=egapxtmp_009455;orig_protein_id=gnl|WGS:ZZZZ|egapxtmp_009455-P1;orig_transcript_id=gnl|WGS:ZZZZ|egapxtmp_009455-R1;product=cell migration inducing hyaluronidase 1)	16	CEMIP	cell migration inducing hyaluronidase 1	ID=CLSSLE00000352134;Parent=CLSSLM00000352117;Dbxref=NCBIOrtholog:57214;gbkey=mRNA;gene=CEMIP;locus_tag=egapxtmp_009455;orig_protein_id=gnl|WGS:ZZZZ|egapxtmp_009455-P1;orig_transcript_id=gnl|WGS:ZZZZ|egapxtmp_009455-R1;product=cell migration inducing hyaluronidase 1
chr5	42038170	42038570	401	*	2.28587	3.13359	0	2.57168	0.0113829	0.0223332	11.21	4.16	10.96	1.9	1.03	0	Intergenic	1936	ULK4	unc-51 like kinase 4	ID=CLSSLE00000678533;Parent=CLSSLM00000678527;Dbxref=NCBIOrtholog:54986;gbkey=mRNA;gene=ULK4;locus_tag=egapxtmp_003051;orig_protein_id=gnl|WGS:ZZZZ|egapxtmp_003051-P1;orig_transcript_id=gnl|WGS:ZZZZ|egapxtmp_003051-R1;product=unc-51 like kinase 4
chr1	494657587	494657987	401	*	2.40446	3.2318	0.256225	2.572	0.0106384	0.0211581	15.41	4.16	8.61	0	1.03	2.55	Intergenic	-1486	ANXA1	annexin A1	ID=CLSSLE00000148202;Parent=CLSSLM00000148190;Dbxref=NCBIOrtholog:301;gbkey=mRNA;gene=ANXA1;locus_tag=egapxtmp_004461;orig_protein_id=gnl|WGS:ZZZZ|egapxtmp_004461-P1;orig_transcript_id=gnl|WGS:ZZZZ|egapxtmp_004461-R1;product=annexin A1
chr6	243524338	243524738	401	*	4.06942	4.87008	2.11542	2.572	1.05917e-05	0.000116395	25.22	38.24	24.27	7.6	4.13	1.28	promoter-TSS (ID=CLSSLE00000798774;Parent=CLSSLM00000798763;Dbxref=NCBIOrtholog:85456;gbkey=mRNA;gene=TNKS1BP1;locus_tag=egapxtmp_003956;orig_protein_id=gnl|WGS:ZZZZ|egapxtmp_003956-P1;orig_transcript_id=gnl|WGS:ZZZZ|egapxtmp_003956-R1;product=tankyrase 1 binding protein 1)	-716	TNKS1BP1	tankyrase 1 binding protein 1	ID=CLSSLE00000798774;Parent=CLSSLM00000798763;Dbxref=NCBIOrtholog:85456;gbkey=mRNA;gene=TNKS1BP1;locus_tag=egapxtmp_003956;orig_protein_id=gnl|WGS:ZZZZ|egapxtmp_003956-P1;orig_transcript_id=gnl|WGS:ZZZZ|egapxtmp_003956-R1;product=tankyrase 1 binding protein 1
chr5	290721601	290722001	401	*	3.09374	3.91062	1.02525	2.57212	0.00110788	0.00369193	18.22	18.29	8.61	3.8	1.03	1.28	Intergenic	-1332	#N/A	putative tetratricopeptide repeat protein 41	ID=CLSSLE00000740337;Parent=CLSSLM00000740326;Note=The sequence of the model RefSeq transcript was modified relative to this genomic sequence to represent the inferred CDS: deleted 2 bases in 2 codons;exception=low-quality sequence region;gbkey=mRNA;locus_tag=egapxtmp_003491;orig_protein_id=gnl|WGS:ZZZZ|egapxtmp_003491-P1;orig_transcript_id=gnl|WGS:ZZZZ|egapxtmp_003491-R1;product=putative tetratricopeptide repeat protein 41
chr2	449187225	449187625	401	*	2.30906	3.15048	0.0449734	2.57214	0.0125438	0.0241063	5.6	11.64	9.4	0	3.09	0	Intergenic	29135	CTNNBL1	catenin beta like 1	ID=CLSSLE00000316477;Parent=CLSSLM00000316461;Dbxref=NCBIOrtholog:56259;gbkey=mRNA;gene=CTNNBL1;locus_tag=egapxtmp_011514;orig_protein_id=gnl|WGS:ZZZZ|egapxtmp_011514-P1;orig_transcript_id=gnl|WGS:ZZZZ|egapxtmp_011514-R1;product=catenin beta like 1
chr6	95837606	95838006	401	*	2.90633	3.70687	0.953175	2.57218	0.0015233	0.00470377	12.61	12.47	14.09	0.95	1.03	3.83	Intergenic	-9965	AGA	aspartylglucosaminidase	ID=CLSSLE00000764322;Parent=CLSSLM00000764313;Dbxref=NCBIOrtholog:175;gbkey=mRNA;gene=AGA;locus_tag=egapxtmp_005190;orig_protein_id=gnl|WGS:ZZZZ|egapxtmp_005190-P1;orig_transcript_id=gnl|WGS:ZZZZ|egapxtmp_005190-R1;product=aspartylglucosaminidase
chr4	163900484	163900884	401	*	3.34949	4.1551	1.36171	2.57221	0.00063471	0.00242184	25.22	14.13	14.09	0	5.16	2.55	Intergenic	165977	EYA4	EYA transcriptional coactivator and phosphatase 4%2C transcript variant X8	ID=CLSSLE00000574267;Parent=CLSSLM00000574266;Dbxref=NCBIOrtholog:2070;gbkey=mRNA;gene=EYA4;locus_tag=egapxtmp_016587;orig_protein_id=gnl|WGS:ZZZZ|egapxtmp_016587-P8;orig_transcript_id=gnl|WGS:ZZZZ|egapxtmp_016587-R8;product=EYA transcriptional coactivator and phosphatase 4%2C transcript variant X8
chr1	337072731	337073131	401	*	2.58469	3.41641	0.401493	2.57225	0.00423845	0.0102788	12.61	10.81	8.61	1.9	2.06	0	Intergenic	232283	#N/A	#N/A	ID=CLSSLE00000200515;Parent=CLSSLR00000200514;gbkey=exon;locus_tag=egapxtmp_013210;model_evidence=Supporting evidence includes similarity to: 3 Proteins;pseudo=true
chr2	279216294	279216694	401	*	2.6789	3.48738	0.671059	2.57228	0.00477089	0.0112738	8.41	16.62	8.61	0.95	0	3.83	Intergenic	48762	NUBPL	NUBP iron-sulfur cluster assembly factor%2C mitochondrial	ID=CLSSLE00000273059;Parent=CLSSLM00000273058;Dbxref=NCBIOrtholog:80224;gbkey=mRNA;gene=NUBPL;locus_tag=egapxtmp_007287;orig_protein_id=gnl|WGS:ZZZZ|egapxtmp_007287-P1;orig_transcript_id=gnl|WGS:ZZZZ|egapxtmp_007287-R1;product=NUBP iron-sulfur cluster assembly factor%2C mitochondrial
chr2	607853291	607853691	401	*	2.64004	3.45005	0.621278	2.57242	0.00427919	0.0103587	7.01	12.47	13.31	0	2.06	2.55	Intergenic	-6844	TBC1D12	TBC1 domain family member 12	ID=CLSSLE00000360953;Parent=CLSSLM00000360950;Dbxref=NCBIOrtholog:23232;Note=The sequence of the model RefSeq transcript was modified relative to this genomic sequence to represent the inferred CDS: deleted 1 base in 1 codon;exception=low-quality sequence region;gbkey=mRNA;gene=TBC1D12;locus_tag=egapxtmp_007358;orig_protein_id=gnl|WGS:ZZZZ|egapxtmp_007358-P1;orig_transcript_id=gnl|WGS:ZZZZ|egapxtmp_007358-R1;product=TBC1 domain family member 12
chr1	226038812	226039212	401	*	2.31523	3.14415	0.154462	2.57243	0.00992058	0.0200194	7.01	12.47	7.05	0	2.06	1.28	Intergenic	28354	L3MBTL4	L3MBTL histone methyl-lysine binding protein 4	ID=CLSSLE00000101607;Parent=CLSSLM00000101593;Dbxref=NCBIOrtholog:91133;gbkey=mRNA;gene=L3MBTL4;locus_tag=egapxtmp_001535;orig_protein_id=gnl|WGS:ZZZZ|egapxtmp_001535-P1;orig_transcript_id=gnl|WGS:ZZZZ|egapxtmp_001535-R1;product=L3MBTL histone methyl-lysine binding protein 4
chr2	461657494	461657894	401	*	3.85011	4.63424	2.00298	2.57247	9.02725e-05	0.000569188	23.82	23.27	27.41	0	3.09	8.93	promoter-TSS (ID=CLSSLE00000318697;Parent=CLSSLM00000318694;Dbxref=NCBIOrtholog:55755;gbkey=mRNA;gene=CDK5RAP2;locus_tag=egapxtmp_010890;orig_protein_id=gnl|WGS:ZZZZ|egapxtmp_010890-P1;orig_transcript_id=gnl|WGS:ZZZZ|egapxtmp_010890-R1;product=CDK5 regulatory subunit associated protein 2)	-497	CDK5RAP2	CDK5 regulatory subunit associated protein 2	ID=CLSSLE00000318697;Parent=CLSSLM00000318694;Dbxref=NCBIOrtholog:55755;gbkey=mRNA;gene=CDK5RAP2;locus_tag=egapxtmp_010890;orig_protein_id=gnl|WGS:ZZZZ|egapxtmp_010890-P1;orig_transcript_id=gnl|WGS:ZZZZ|egapxtmp_010890-R1;product=CDK5 regulatory subunit associated protein 2
chr1	250754566	250754966	401	*	2.0529	2.89691	0	2.57248	0.0232337	0.0393686	12.61	5.82	3.92	0	0	2.55	Intergenic	28250	DTNA	dystrobrevin alpha	ID=CLSSLE00000106519;Parent=CLSSLM00000106498;Dbxref=NCBIOrtholog:1837;gbkey=mRNA;gene=DTNA;locus_tag=egapxtmp_000129;orig_protein_id=gnl|WGS:ZZZZ|egapxtmp_000129-P1;orig_transcript_id=gnl|WGS:ZZZZ|egapxtmp_000129-R1;product=dystrobrevin alpha
chr1	636869084	636869484	401	*	3.50693	4.31499	1.50205	2.57249	0.000564687	0.0022169	25.22	14.13	20.36	0	7.22	1.28	Intergenic	307741	KDM4C	lysine demethylase 4C	ID=CLSSLE00000172570;Parent=CLSSLM00000172549;Dbxref=NCBIOrtholog:23081;gbkey=mRNA;gene=KDM4C;locus_tag=egapxtmp_020573;orig_protein_id=gnl|WGS:ZZZZ|egapxtmp_020573-P1;orig_transcript_id=gnl|WGS:ZZZZ|egapxtmp_020573-R1;product=lysine demethylase 4C
chr3	387713931	387714331	401	*	2.69937	3.53117	0.515567	2.57251	0.0106	0.0210993	0	17.46	17.23	0.95	2.06	1.28	Intergenic	-514559	#N/A	#N/A	ID=CLSSLE00000535474;Parent=CLSSLR00000535473;gbkey=exon;locus_tag=egapxtmp_015208;model_evidence=Supporting evidence includes similarity to: 47 Proteins;pseudo=true
chr4	53694081	53694481	401	*	3.28467	4.10145	1.21694	2.57256	0.000827557	0.00296596	21.02	12.47	18.01	5.7	0	1.28	Intergenic	-9255	UCK2	uridine-cytidine kinase 2	ID=CLSSLE00000552316;Parent=CLSSLM00000552314;Dbxref=NCBIOrtholog:7371;gbkey=mRNA;gene=UCK2;locus_tag=egapxtmp_017756;orig_protein_id=gnl|WGS:ZZZZ|egapxtmp_017756-P1;orig_transcript_id=gnl|WGS:ZZZZ|egapxtmp_017756-R1;product=uridine-cytidine kinase 2
chr3	598000317	598000717	401	*	3.47598	4.26948	1.56939	2.57256	0.000147072	0.000814762	16.81	19.12	21.92	0.95	4.13	3.83	Intergenic	13882	SLC2A1	solute carrier family 2 member 1	ID=CLSSLE00000502573;Parent=CLSSLM00000502572;Dbxref=NCBIOrtholog:6513;gbkey=mRNA;gene=SLC2A1;locus_tag=egapxtmp_015992;orig_protein_id=gnl|WGS:ZZZZ|egapxtmp_015992-P1;orig_transcript_id=gnl|WGS:ZZZZ|egapxtmp_015992-R1;product=solute carrier family 2 member 1
chr2	250928010	250928410	401	*	3.56966	4.38647	1.50171	2.57271	0.00259775	0.00708183	19.62	41.56	1.57	2.85	3.09	2.55	Intergenic	-4348	LAMA5	laminin subunit alpha 5	ID=CLSSLE00000262387;Parent=CLSSLM00000262308;Dbxref=NCBIOrtholog:3911;gbkey=mRNA;gene=LAMA5;locus_tag=egapxtmp_011302;orig_protein_id=gnl|WGS:ZZZZ|egapxtmp_011302-P1;orig_transcript_id=gnl|WGS:ZZZZ|egapxtmp_011302-R1;product=laminin subunit alpha 5
chr1	471981371	471981771	401	*	4.44088	5.24696	2.44979	2.57273	2.57367e-05	0.000223422	47.64	35.74	30.54	13.3	3.09	0	promoter-TSS (ID=CLSSLE00000142977;Parent=CLSSLM00000142971;Dbxref=NCBIOrtholog:5879;gbkey=mRNA;gene=RAC1;locus_tag=egapxtmp_000722;orig_protein_id=gnl|WGS:ZZZZ|egapxtmp_000722-P1;orig_transcript_id=gnl|WGS:ZZZZ|egapxtmp_000722-R1;product=Rac family small GTPase 1)	-648	RAC1	Rac family small GTPase 1	ID=CLSSLE00000142977;Parent=CLSSLM00000142971;Dbxref=NCBIOrtholog:5879;gbkey=mRNA;gene=RAC1;locus_tag=egapxtmp_000722;orig_protein_id=gnl|WGS:ZZZZ|egapxtmp_000722-P1;orig_transcript_id=gnl|WGS:ZZZZ|egapxtmp_000722-R1;product=Rac family small GTPase 1
chr4	243232096	243232496	401	*	2.68069	3.48941	0.671059	2.57274	0.00414416	0.0101049	12.61	12.47	8.61	0.95	0	3.83	Intergenic	125494	#N/A	#N/A	ID=CLSSLE00000668150;Parent=CLSSLR00000668149;gbkey=exon;locus_tag=egapxtmp_019347;model_evidence=Supporting evidence includes similarity to: 3 Proteins;pseudo=true
chr2	577992589	577992989	401	*	3.15136	3.95325	1.18904	2.57276	0.000835256	0.00298757	19.62	17.46	9.4	0.95	2.06	3.83	promoter-TSS (ID=CLSSLE00000354774;Parent=CLSSLM00000354772;Dbxref=NCBIOrtholog:4791;gbkey=mRNA;gene=NFKB2;locus_tag=egapxtmp_010909;orig_protein_id=gnl|WGS:ZZZZ|egapxtmp_010909-P1;orig_transcript_id=gnl|WGS:ZZZZ|egapxtmp_010909-R1;product=nuclear factor kappa B subunit 2%2C transcript variant X1)	393	NFKB2	nuclear factor kappa B subunit 2%2C transcript variant X2	ID=CLSSLE00000354822;Parent=CLSSLM00000354821;Dbxref=NCBIOrtholog:4791;gbkey=mRNA;gene=NFKB2;locus_tag=egapxtmp_010909;orig_protein_id=gnl|WGS:ZZZZ|egapxtmp_010909-P2;orig_transcript_id=gnl|WGS:ZZZZ|egapxtmp_010909-R2;product=nuclear factor kappa B subunit 2%2C transcript variant X2
chr3	80383577	80383977	401	*	2.29227	3.13623	0.00622658	2.57284	0.0105732	0.0210532	11.21	4.99	10.18	0.95	2.06	0	Intergenic	-75043	CD28	CD28 molecule	ID=CLSSLE00000407157;Parent=CLSSLM00000407154;Dbxref=NCBIOrtholog:940;gbkey=mRNA;gene=CD28;locus_tag=egapxtmp_013551;orig_protein_id=gnl|WGS:ZZZZ|egapxtmp_013551-P1;orig_transcript_id=gnl|WGS:ZZZZ|egapxtmp_013551-R1;product=CD28 molecule
chr4	470424516	470424916	401	*	3.47793	4.28384	1.48806	2.57285	0.000442752	0.00185251	16.81	29.09	12.53	0.95	6.19	1.28	promoter-TSS (ID=CLSSLE00000664911;Parent=CLSSLM00000664910)	209	#N/A	#N/A	ID=CLSSLE00000664898;Parent=CLSSLM00000664897
chr4	348380852	348381252	401	*	3.05164	3.87346	0.946082	2.57292	0.00172206	0.00515941	8.41	19.12	16.44	4.75	1.03	0	Intergenic	1274	SP2	Sp2 transcription factor%2C transcript variant X3	ID=CLSSLE00000621055;Parent=CLSSLM00000621048;Dbxref=NCBIOrtholog:6668;gbkey=mRNA;gene=SP2;locus_tag=egapxtmp_019266;orig_protein_id=gnl|WGS:ZZZZ|egapxtmp_019266-P3;orig_transcript_id=gnl|WGS:ZZZZ|egapxtmp_019266-R3;product=Sp2 transcription factor%2C transcript variant X3
chr1	278019187	278019587	401	*	3.30884	4.10396	1.39172	2.57305	0.000465988	0.00192544	9.81	18.29	23.49	0.95	3.09	3.83	Intergenic	-22525	SLCO5A1	solute carrier organic anion transporter family member 5A1	ID=CLSSLE00000109499;Parent=CLSSLM00000109489;Dbxref=NCBIOrtholog:81796;Note=The sequence of the model RefSeq transcript was modified relative to this genomic sequence to represent the inferred CDS: deleted 1 base in 1 codon;exception=low-quality sequence region;gbkey=mRNA;gene=SLCO5A1;locus_tag=egapxtmp_020397;orig_protein_id=gnl|WGS:ZZZZ|egapxtmp_020397-P1;orig_transcript_id=gnl|WGS:ZZZZ|egapxtmp_020397-R1;product=solute carrier organic anion transporter family member 5A1
chr2	258175172	258175572	401	*	2.69281	3.54076	0.37132	2.57308	0.0133255	0.0252919	9.81	0.83	24.27	2.85	1.03	0	Intergenic	-18599	ENTPD8	ectonucleoside triphosphate diphosphohydrolase 8	ID=CLSSLE00000266333;Parent=CLSSLM00000266324;Dbxref=NCBIOrtholog:377841;gbkey=mRNA;gene=ENTPD8;locus_tag=egapxtmp_007195;orig_protein_id=gnl|WGS:ZZZZ|egapxtmp_007195-P1;orig_transcript_id=gnl|WGS:ZZZZ|egapxtmp_007195-R1;product=ectonucleoside triphosphate diphosphohydrolase 8
chr4	174136150	174136550	401	*	3.12053	3.91783	1.18904	2.57311	0.000955621	0.00330146	8.41	15.79	21.14	0.95	2.06	3.83	Intergenic	-6154	NCOA7	nuclear receptor coactivator 7	ID=CLSSLE00000575501;Parent=CLSSLM00000575488;Dbxref=NCBIOrtholog:135112;gbkey=mRNA;gene=NCOA7;locus_tag=egapxtmp_017159;orig_protein_id=gnl|WGS:ZZZZ|egapxtmp_017159-P1;orig_transcript_id=gnl|WGS:ZZZZ|egapxtmp_017159-R1;product=nuclear receptor coactivator 7
chr4	44573442	44573842	401	*	2.32777	3.16707	0.0817882	2.57317	0.0109145	0.0216076	12.61	4.16	10.18	1.9	0	1.28	Intergenic	-574504	ADGRL2	adhesion G protein-coupled receptor L2%2C transcript variant X16	ID=CLSSLE00000551250;Parent=CLSSLM00000551231;Dbxref=NCBIOrtholog:23266;gbkey=mRNA;gene=ADGRL2;locus_tag=egapxtmp_019214;orig_protein_id=gnl|WGS:ZZZZ|egapxtmp_019214-P16;orig_transcript_id=gnl|WGS:ZZZZ|egapxtmp_019214-R16;product=adhesion G protein-coupled receptor L2%2C transcript variant X16
chr3	7496441	7496841	401	*	3.08598	3.89916	1.0445	2.57322	0.000896183	0.00315049	15.41	19.95	9.4	2.85	2.06	1.28	Intergenic	-9385	LPP	LIM domain containing preferred translocation partner in lipoma%2C transcript variant X2	ID=CLSSLE00000387517;Parent=CLSSLM00000387506;Dbxref=NCBIOrtholog:4026;gbkey=mRNA;gene=LPP;locus_tag=egapxtmp_012105;orig_protein_id=gnl|WGS:ZZZZ|egapxtmp_012105-P2;orig_transcript_id=gnl|WGS:ZZZZ|egapxtmp_012105-R2;product=LIM domain containing preferred translocation partner in lipoma%2C transcript variant X2
chr3	174322486	174322886	401	*	3.63542	4.42733	1.73913	2.57336	9.5302e-05	0.000591425	18.22	15.79	30.54	2.85	2.06	5.1	TTS (ID=CLSSLE00000420906;Parent=CLSSLM00000420901;Dbxref=NCBIOrtholog:22821;gbkey=mRNA;gene=RASA3;locus_tag=egapxtmp_014953;orig_protein_id=gnl|WGS:ZZZZ|egapxtmp_014953-P1;orig_transcript_id=gnl|WGS:ZZZZ|egapxtmp_014953-R1;product=RAS p21 protein activator 3%2C transcript variant X1)	881	RASA3	RAS p21 protein activator 3%2C transcript variant X2	ID=CLSSLE00000420957;Parent=CLSSLM00000420952;Dbxref=NCBIOrtholog:22821;gbkey=mRNA;gene=RASA3;locus_tag=egapxtmp_014953;orig_protein_id=gnl|WGS:ZZZZ|egapxtmp_014953-P2;orig_transcript_id=gnl|WGS:ZZZZ|egapxtmp_014953-R2;product=RAS p21 protein activator 3%2C transcript variant X2
chr4	94166989	94167389	401	*	3.53572	4.32459	1.65893	2.57342	0.000278566	0.00131333	16.81	17.46	25.84	0	3.09	6.38	Intergenic	-545532	#N/A	#N/A	ID=CLSSLE00000558965;Parent=CLSSLL00000558962
chr1	47674942	47675342	401	*	1.55416	2.46712	0	2.57353	0.0489147	0.072121	0	2.49	14.09	0	1.03	0	Intergenic	-4686	#N/A	ceramide synthase 4-like	ID=CLSSLE00000060731;Parent=CLSSLM00000060728;gbkey=mRNA;locus_tag=egapxtmp_009583;orig_protein_id=gnl|WGS:ZZZZ|egapxtmp_009583-P1;orig_transcript_id=gnl|WGS:ZZZZ|egapxtmp_009583-R1;product=ceramide synthase 4-like
chr5	296600933	296601333	401	*	4.08943	4.88244	2.18604	2.57355	2.30107e-06	3.80408e-05	28.02	29.92	30.54	5.7	4.13	3.83	Intergenic	2773	HMGXB4	HMG-box containing 4	ID=CLSSLE00000741575;Parent=CLSSLM00000741565;Dbxref=NCBIOrtholog:10042;gbkey=mRNA;gene=HMGXB4;locus_tag=egapxtmp_002061;orig_protein_id=gnl|WGS:ZZZZ|egapxtmp_002061-P1;orig_transcript_id=gnl|WGS:ZZZZ|egapxtmp_002061-R1;product=HMG-box containing 4
chr3	211628956	211629356	401	*	2.32082	3.15045	0.154462	2.57359	0.00938226	0.0191527	9.81	6.65	10.18	0	2.06	1.28	Intergenic	26042	CDKL5	cyclin dependent kinase like 5%2C transcript variant X3	ID=CLSSLE00000425036;Parent=CLSSLM00000425020;Dbxref=NCBIOrtholog:6792;gbkey=mRNA;gene=CDKL5;locus_tag=egapxtmp_015769;orig_protein_id=gnl|WGS:ZZZZ|egapxtmp_015769-P3;orig_transcript_id=gnl|WGS:ZZZZ|egapxtmp_015769-R3;product=cyclin dependent kinase like 5%2C transcript variant X3
chr3	643583359	643583759	401	*	4.68396	5.47769	2.77591	2.57367	3.81323e-07	1.03114e-05	43.44	57.36	32.89	6.65	11.35	2.55	promoter-TSS (ID=CLSSLE00000524866;Parent=CLSSLM00000524861;gbkey=mRNA;locus_tag=egapxtmp_014496;orig_protein_id=gnl|WGS:ZZZZ|egapxtmp_014496-P1;orig_transcript_id=gnl|WGS:ZZZZ|egapxtmp_014496-R1;product=zinc finger protein 184-like)	162	#N/A	zinc finger protein 184-like	ID=CLSSLE00000524868;Parent=CLSSLM00000524861;gbkey=mRNA;locus_tag=egapxtmp_014496;orig_protein_id=gnl|WGS:ZZZZ|egapxtmp_014496-P1;orig_transcript_id=gnl|WGS:ZZZZ|egapxtmp_014496-R1;product=zinc finger protein 184-like
chr5	231976037	231976437	401	*	4.23661	5.02998	2.33088	2.57376	1.38687e-05	0.000141978	32.23	40.73	25.06	0.95	10.32	3.83	TTS (ID=CLSSLE00000724453;Parent=CLSSLM00000724443;Dbxref=NCBIOrtholog:7009;gbkey=mRNA;gene=TMBIM6;locus_tag=egapxtmp_002049;orig_protein_id=gnl|WGS:ZZZZ|egapxtmp_002049-P1;orig_transcript_id=gnl|WGS:ZZZZ|egapxtmp_002049-R1;product=transmembrane BAX inhibitor motif containing 6)	157	TMBIM6	transmembrane BAX inhibitor motif containing 6	ID=CLSSLE00000724453;Parent=CLSSLM00000724443;Dbxref=NCBIOrtholog:7009;gbkey=mRNA;gene=TMBIM6;locus_tag=egapxtmp_002049;orig_protein_id=gnl|WGS:ZZZZ|egapxtmp_002049-P1;orig_transcript_id=gnl|WGS:ZZZZ|egapxtmp_002049-R1;product=transmembrane BAX inhibitor motif containing 6
chr4	402141990	402142390	401	*	3.99703	4.79325	2.07267	2.57382	2.09729e-05	0.000191414	26.62	16.62	39.93	5.7	3.09	3.83	Intergenic	-12651	ENAH	ENAH actin regulator	ID=CLSSLE00000641281;Parent=CLSSLM00000641279;Dbxref=NCBIOrtholog:55740;Note=The sequence of the model RefSeq transcript was modified relative to this genomic sequence to represent the inferred CDS: deleted 1 base in 1 codon;exception=low-quality sequence region;gbkey=mRNA;gene=ENAH;locus_tag=egapxtmp_016320;orig_protein_id=gnl|WGS:ZZZZ|egapxtmp_016320-P1;orig_transcript_id=gnl|WGS:ZZZZ|egapxtmp_016320-R1;product=ENAH actin regulator
chr3	275078652	275079052	401	*	2.60278	3.44399	0.340501	2.57398	0.00649517	0.0143577	14.01	10.81	7.83	3.8	0	0	TTS (ID=CLSSLE00000440318;Parent=CLSSLM00000440317;Dbxref=NCBIOrtholog:9282;Note=The sequence of the model RefSeq transcript was modified relative to this genomic sequence to represent the inferred CDS: deleted 1 base in 1 codon;exception=low-quality sequence region;gbkey=mRNA;gene=MED14;locus_tag=egapxtmp_015308;orig_protein_id=gnl|WGS:ZZZZ|egapxtmp_015308-P1;orig_transcript_id=gnl|WGS:ZZZZ|egapxtmp_015308-R1;product=mediator complex subunit 14)	642	MED14	mediator complex subunit 14	ID=CLSSLE00000440318;Parent=CLSSLM00000440317;Dbxref=NCBIOrtholog:9282;Note=The sequence of the model RefSeq transcript was modified relative to this genomic sequence to represent the inferred CDS: deleted 1 base in 1 codon;exception=low-quality sequence region;gbkey=mRNA;gene=MED14;locus_tag=egapxtmp_015308;orig_protein_id=gnl|WGS:ZZZZ|egapxtmp_015308-P1;orig_transcript_id=gnl|WGS:ZZZZ|egapxtmp_015308-R1;product=mediator complex subunit 14
chr1	77113633	77114033	401	*	3.90387	4.70006	1.9797	2.57403	6.77609e-05	0.000459771	22.42	39.9	15.66	5.7	1.03	5.1	TTS (ID=CLSSLE00000082455;Parent=CLSSLM00000082454;gbkey=mRNA;locus_tag=egapxtmp_000748;orig_protein_id=gnl|WGS:ZZZZ|egapxtmp_000748-P1;orig_transcript_id=gnl|WGS:ZZZZ|egapxtmp_000748-R1;product=leucine-rich repeat-containing protein 14-like)	231	#N/A	leucine-rich repeat-containing protein 14-like	ID=CLSSLE00000082455;Parent=CLSSLM00000082454;gbkey=mRNA;locus_tag=egapxtmp_000748;orig_protein_id=gnl|WGS:ZZZZ|egapxtmp_000748-P1;orig_transcript_id=gnl|WGS:ZZZZ|egapxtmp_000748-R1;product=leucine-rich repeat-containing protein 14-like
chr3	339230688	339231088	401	*	3.59025	4.40307	1.55137	2.57409	0.000266718	0.00127254	21.02	29.92	12.53	5.7	3.09	0	Intergenic	-31451	#N/A	#N/A	ID=CLSSLE00000451284;Parent=CLSSLM00000451283
chr5	219606232	219606632	401	*	2.74996	3.55496	0.766318	2.57411	0.00515815	0.0119879	12.61	12.47	10.18	0	0	5.1	Intergenic	-1121	RAB5B	RAB5B%2C member RAS oncogene family%2C transcript variant X2	ID=CLSSLE00000719401;Parent=CLSSLM00000719397;Dbxref=NCBIOrtholog:5869;gbkey=mRNA;gene=RAB5B;locus_tag=egapxtmp_003876;orig_protein_id=gnl|WGS:ZZZZ|egapxtmp_003876-P2;orig_transcript_id=gnl|WGS:ZZZZ|egapxtmp_003876-R2;product=RAB5B%2C member RAS oncogene family%2C transcript variant X2
chr4	233557467	233557867	401	*	3.15679	3.96447	1.15446	2.57415	0.00215782	0.006139	7.01	11.64	28.19	0	4.13	2.55	Intergenic	54228	HMGN3	high mobility group nucleosomal binding domain 3%2C transcript variant X1	ID=CLSSLE00000583416;Parent=CLSSLM00000583409;Dbxref=NCBIOrtholog:9324;gbkey=mRNA;gene=HMGN3;locus_tag=egapxtmp_019652;orig_protein_id=gnl|WGS:ZZZZ|egapxtmp_019652-P1;orig_transcript_id=gnl|WGS:ZZZZ|egapxtmp_019652-R1;product=high mobility group nucleosomal binding domain 3%2C transcript variant X1
chr4	17707002	17707402	401	*	2.66473	3.47818	0.621278	2.57418	0.00388501	0.00962036	14.01	10.81	8.61	0	2.06	2.55	Intergenic	7023	OMA1	OMA1 zinc metallopeptidase%2C transcript variant X1	ID=CLSSLE00000540391;Parent=CLSSLM00000540382;Dbxref=NCBIOrtholog:115209;gbkey=mRNA;gene=OMA1;locus_tag=egapxtmp_016487;orig_protein_id=gnl|WGS:ZZZZ|egapxtmp_016487-P1;orig_transcript_id=gnl|WGS:ZZZZ|egapxtmp_016487-R1;product=OMA1 zinc metallopeptidase%2C transcript variant X1
chr2	132951499	132951899	401	*	3.14351	3.94424	1.18904	2.57421	0.000685162	0.002566	19.62	12.47	14.09	0.95	2.06	3.83	TTS (ID=CLSSLE00000235859;Parent=CLSSLM00000235849;Dbxref=NCBIOrtholog:137994;gbkey=mRNA;gene=LETM2;locus_tag=egapxtmp_008482;orig_protein_id=gnl|WGS:ZZZZ|egapxtmp_008482-P2;orig_transcript_id=gnl|WGS:ZZZZ|egapxtmp_008482-R2;product=leucine zipper and EF-hand containing transmembrane protein 2%2C transcript variant X2)	1120	LETM2	leucine zipper and EF-hand containing transmembrane protein 2%2C transcript variant X2	ID=CLSSLE00000235859;Parent=CLSSLM00000235849;Dbxref=NCBIOrtholog:137994;gbkey=mRNA;gene=LETM2;locus_tag=egapxtmp_008482;orig_protein_id=gnl|WGS:ZZZZ|egapxtmp_008482-P2;orig_transcript_id=gnl|WGS:ZZZZ|egapxtmp_008482-R2;product=leucine zipper and EF-hand containing transmembrane protein 2%2C transcript variant X2
chr2	462352584	462352984	401	*	3.87935	4.67789	1.93964	2.57431	1.84841e-05	0.000175111	28.02	30.76	18.01	3.8	5.16	2.55	TTS (ID=CLSSLE00000318964;Parent=CLSSLM00000318960;Dbxref=NCBIOrtholog:727;gbkey=mRNA;gene=C5;locus_tag=egapxtmp_011469;orig_protein_id=gnl|WGS:ZZZZ|egapxtmp_011469-P1;orig_transcript_id=gnl|WGS:ZZZZ|egapxtmp_011469-R1;product=complement C5)	389	C5	complement C5	ID=CLSSLE00000318964;Parent=CLSSLM00000318960;Dbxref=NCBIOrtholog:727;gbkey=mRNA;gene=C5;locus_tag=egapxtmp_011469;orig_protein_id=gnl|WGS:ZZZZ|egapxtmp_011469-P1;orig_transcript_id=gnl|WGS:ZZZZ|egapxtmp_011469-R1;product=complement C5
chr4	8203140	8203540	401	*	2.90191	3.72271	0.80414	2.57433	0.00196822	0.00571364	21.02	9.97	8.61	1.9	2.06	1.28	Intergenic	-14335	#N/A	uncharacterized lncRNA	ID=CLSSLE00000537416;Parent=CLSSLL00000537415;gbkey=ncRNA;locus_tag=egapxtmp_019553;product=uncharacterized lncRNA
chr1	374514568	374514968	401	*	3.44257	4.25157	1.43105	2.57448	0.000461975	0.00191223	11.21	22.44	23.49	1.9	6.19	0	Intergenic	20904	SMAD4	SMAD family member 4%2C transcript variant X1	ID=CLSSLE00000117013;Parent=CLSSLM00000117001;Dbxref=NCBIOrtholog:4089;gbkey=mRNA;gene=SMAD4;locus_tag=egapxtmp_000080;orig_protein_id=gnl|WGS:ZZZZ|egapxtmp_000080-P1;orig_transcript_id=gnl|WGS:ZZZZ|egapxtmp_000080-R1;product=SMAD family member 4%2C transcript variant X1
chr3	168808265	168808665	401	*	1.96799	2.83526	0	2.57454	0.027412	0.0449584	5.6	2.49	13.31	0	2.06	0	Intergenic	-19179	COL4A2	collagen type IV alpha 2 chain%2C transcript variant X1	ID=CLSSLE00000419440;Parent=CLSSLM00000419435;Dbxref=NCBIOrtholog:1284;gbkey=mRNA;gene=COL4A2;locus_tag=egapxtmp_015008;orig_protein_id=gnl|WGS:ZZZZ|egapxtmp_015008-P1;orig_transcript_id=gnl|WGS:ZZZZ|egapxtmp_015008-R1;product=collagen type IV alpha 2 chain%2C transcript variant X1
chr3	57662090	57662490	401	*	2.90577	3.71218	0.912363	2.57486	0.00177261	0.00527953	12.61	14.96	11.75	0	3.09	2.55	Intergenic	64421	#N/A	putative serine protease K12H4.7	ID=CLSSLE00000400443;Parent=CLSSLM00000400436;gbkey=mRNA;locus_tag=egapxtmp_013522;orig_protein_id=gnl|WGS:ZZZZ|egapxtmp_013522-P1;orig_transcript_id=gnl|WGS:ZZZZ|egapxtmp_013522-R1;product=putative serine protease K12H4.7
chr2	107621577	107621977	401	*	3.11731	3.91412	1.18904	2.57492	0.000793275	0.00287238	9.81	16.62	18.79	0.95	2.06	3.83	Intergenic	-327954	FANCL	FA complementation group L%2C transcript variant X1	ID=CLSSLE00000230551;Parent=CLSSLM00000230537;Dbxref=NCBIOrtholog:55120;gbkey=mRNA;gene=FANCL;locus_tag=egapxtmp_009040;orig_protein_id=gnl|WGS:ZZZZ|egapxtmp_009040-P1;orig_transcript_id=gnl|WGS:ZZZZ|egapxtmp_009040-R1;product=FA complementation group L%2C transcript variant X1
chr2	445646134	445646534	401	*	3.54516	4.36428	1.46001	2.575	0.00183293	0.00541383	30.83	20.78	10.18	0	8.25	0	Intergenic	-826725	#N/A	very long chain fatty acid elongase 7-like	ID=CLSSLE00000315799;Parent=CLSSLM00000315798;Note=The sequence of the model RefSeq transcript was modified relative to this genomic sequence to represent the inferred CDS: inserted 2 bases in 1 codon;exception=low-quality sequence region;gbkey=mRNA;locus_tag=egapxtmp_008973;orig_protein_id=gnl|WGS:ZZZZ|egapxtmp_008973-P1;orig_transcript_id=gnl|WGS:ZZZZ|egapxtmp_008973-R1;product=very long chain fatty acid elongase 7-like
chr5	216317854	216318254	401	*	1.99937	2.83714	0	2.575	0.0216911	0.0372458	7.01	5.82	8.61	0	0	2.55	promoter-TSS (ID=CLSSLE00000716414;Parent=CLSSLM00000716397;Dbxref=NCBIOrtholog:121227;Note=The sequence of the model RefSeq transcript was modified relative to this genomic sequence to represent the inferred CDS: inserted 2 bases in 1 codon;exception=low-quality sequence region;gbkey=mRNA;gene=LRIG3;locus_tag=egapxtmp_003622;orig_protein_id=gnl|WGS:ZZZZ|egapxtmp_003622-P1;orig_transcript_id=gnl|WGS:ZZZZ|egapxtmp_003622-R1;product=leucine rich repeats and immunoglobulin like domains 3)	-216	LRIG3	leucine rich repeats and immunoglobulin like domains 3	ID=CLSSLE00000716414;Parent=CLSSLM00000716397;Dbxref=NCBIOrtholog:121227;Note=The sequence of the model RefSeq transcript was modified relative to this genomic sequence to represent the inferred CDS: inserted 2 bases in 1 codon;exception=low-quality sequence region;gbkey=mRNA;gene=LRIG3;locus_tag=egapxtmp_003622;orig_protein_id=gnl|WGS:ZZZZ|egapxtmp_003622-P1;orig_transcript_id=gnl|WGS:ZZZZ|egapxtmp_003622-R1;product=leucine rich repeats and immunoglobulin like domains 3
chr3	331469692	331470092	401	*	2.6223	3.44065	0.542897	2.57509	0.0043927	0.0105677	8.41	11.64	12.53	0	3.09	1.28	Intergenic	-34833	PDIA5	protein disulfide isomerase family A member 5	ID=CLSSLE00000448365;Parent=CLSSLM00000448364;Dbxref=NCBIOrtholog:10954;gbkey=mRNA;gene=PDIA5;locus_tag=egapxtmp_013358;orig_protein_id=gnl|WGS:ZZZZ|egapxtmp_013358-P1;orig_transcript_id=gnl|WGS:ZZZZ|egapxtmp_013358-R1;product=protein disulfide isomerase family A member 5
chr4	15107611	15108011	401	*	3.49936	4.30634	1.50205	2.57519	0.000480752	0.00197143	22.42	15.79	21.14	0	7.22	1.28	Intergenic	127121	#N/A	#N/A	ID=CLSSLE00000539788;Parent=CLSSLM00000539786
chr2	216537889	216538289	401	*	4.18186	4.9878	2.19168	2.57529	1.38862e-05	0.000142116	39.23	33.25	22.71	8.55	5.16	0	Intergenic	2063	CMIP	c-Maf inducing protein%2C transcript variant X1	ID=CLSSLE00000253132;Parent=CLSSLM00000253122;Dbxref=NCBIOrtholog:80790;gbkey=mRNA;gene=CMIP;locus_tag=egapxtmp_008589;orig_protein_id=gnl|WGS:ZZZZ|egapxtmp_008589-P1;orig_transcript_id=gnl|WGS:ZZZZ|egapxtmp_008589-R1;product=c-Maf inducing protein%2C transcript variant X1
chr3	574138119	574138519	401	*	2.89602	3.71896	0.781939	2.57541	0.00366169	0.00918328	9.81	12.47	17.23	0	5.16	0	Intergenic	-122881	#N/A	#N/A	ID=CLSSLE00000494845;Parent=CLSSLM00000494844
chr2	292774940	292775340	401	*	2.8701	3.70482	0.662429	2.57541	0.00593016	0.0133683	5.6	10.81	22.71	4.75	0	0	Intergenic	7857	TTC7B	tetratricopeptide repeat domain 7B	ID=CLSSLE00000275754;Parent=CLSSLM00000275753;Dbxref=NCBIOrtholog:145567;Note=The sequence of the model RefSeq transcript was modified relative to this genomic sequence to represent the inferred CDS: inserted 2 bases in 2 codons;exception=low-quality sequence region;gbkey=mRNA;gene=TTC7B;locus_tag=egapxtmp_009300;orig_protein_id=gnl|WGS:ZZZZ|egapxtmp_009300-P1;orig_transcript_id=gnl|WGS:ZZZZ|egapxtmp_009300-R1;product=tetratricopeptide repeat domain 7B
chr3	404110350	404110750	401	*	2.36011	3.21587	0	2.57543	0.015004	0.0277797	16.81	1.66	9.4	1.9	1.03	0	Intergenic	265536	MAIP1	matrix AAA peptidase interacting protein 1	ID=CLSSLE00000462513;Parent=CLSSLM00000462512;Dbxref=NCBIOrtholog:79568;gbkey=mRNA;gene=MAIP1;locus_tag=egapxtmp_013879;orig_protein_id=gnl|WGS:ZZZZ|egapxtmp_013879-P1;orig_transcript_id=gnl|WGS:ZZZZ|egapxtmp_013879-R1;product=matrix AAA peptidase interacting protein 1
chr2	490731699	490732099	401	*	2.36011	3.21587	0	2.57543	0.015004	0.0277797	16.81	1.66	9.4	1.9	1.03	0	Intergenic	240929	IRX5	iroquois homeobox 5	ID=CLSSLE00000325019;Parent=CLSSLM00000325016;Dbxref=NCBIOrtholog:10265;gbkey=mRNA;gene=IRX5;locus_tag=egapxtmp_008308;orig_protein_id=gnl|WGS:ZZZZ|egapxtmp_008308-P1;orig_transcript_id=gnl|WGS:ZZZZ|egapxtmp_008308-R1;product=iroquois homeobox 5
chr1	485995810	485996210	401	*	2.60423	3.42382	0.515567	2.5755	0.00344458	0.0087567	11.21	10.81	10.18	0.95	2.06	1.28	Intergenic	-2193	FSCN1	fascin actin-bundling protein 1	ID=CLSSLE00000145972;Parent=CLSSLM00000145970;Dbxref=NCBIOrtholog:6624;gbkey=mRNA;gene=FSCN1;locus_tag=egapxtmp_000340;orig_protein_id=gnl|WGS:ZZZZ|egapxtmp_000340-P1;orig_transcript_id=gnl|WGS:ZZZZ|egapxtmp_000340-R1;product=fascin actin-bundling protein 1
chr4	442045267	442045667	401	*	2.48974	3.31584	0.35128	2.57555	0.0126221	0.0242264	16.81	9.14	3.92	0	0	3.83	Intergenic	-17866	ADAMTSL4	ADAMTS like 4%2C transcript variant X1	ID=CLSSLE00000650826;Parent=CLSSLM00000650825;Dbxref=NCBIOrtholog:54507;gbkey=mRNA;gene=ADAMTSL4;locus_tag=egapxtmp_016659;orig_protein_id=gnl|WGS:ZZZZ|egapxtmp_016659-P1;orig_transcript_id=gnl|WGS:ZZZZ|egapxtmp_016659-R1;product=ADAMTS like 4%2C transcript variant X1
chr1	650976841	650977241	401	*	3.3563	4.14972	1.45027	2.57568	0.000663181	0.00250194	9.81	19.95	23.49	0	3.09	5.1	Intergenic	-28590	PLIN2	perilipin 2%2C transcript variant X1	ID=CLSSLE00000173673;Parent=CLSSLM00000173665;Dbxref=NCBIOrtholog:123;gbkey=mRNA;gene=PLIN2;locus_tag=egapxtmp_017653;orig_protein_id=gnl|WGS:ZZZZ|egapxtmp_017653-P1;orig_transcript_id=gnl|WGS:ZZZZ|egapxtmp_017653-R1;product=perilipin 2%2C transcript variant X1
chr4	344716840	344717240	401	*	3.87108	4.67298	1.90872	2.5758	3.47089e-05	0.000279229	25.22	34.08	17.23	3.8	6.19	1.28	promoter-TSS (ID=CLSSLE00000619431;Parent=CLSSLM00000619419;Dbxref=NCBIOrtholog:78995;gbkey=mRNA;gene=HROB;locus_tag=egapxtmp_018799;orig_protein_id=gnl|WGS:ZZZZ|egapxtmp_018799-P1;orig_transcript_id=gnl|WGS:ZZZZ|egapxtmp_018799-R1;product=homologous recombination factor with OB-fold)	-29	HROB	homologous recombination factor with OB-fold	ID=CLSSLE00000619432;Parent=CLSSLM00000619419;Dbxref=NCBIOrtholog:78995;gbkey=mRNA;gene=HROB;locus_tag=egapxtmp_018799;orig_protein_id=gnl|WGS:ZZZZ|egapxtmp_018799-P1;orig_transcript_id=gnl|WGS:ZZZZ|egapxtmp_018799-R1;product=homologous recombination factor with OB-fold
chr3	35946300	35946700	401	*	2.26474	3.11009	0	2.57582	0.00978782	0.0197929	9.81	7.48	8.61	1.9	1.03	0	Intergenic	166306	#N/A	uncharacterized lncRNA	ID=CLSSLE00000394287;Parent=CLSSLL00000394286;gbkey=ncRNA;locus_tag=egapxtmp_015582;product=uncharacterized lncRNA
chr3	486145279	486145679	401	*	2.68093	3.48617	0.69562	2.57588	0.00446009	0.0106894	7.01	13.3	13.31	0	1.03	3.83	Intergenic	-21980	MICU2	mitochondrial calcium uptake 2	ID=CLSSLE00000477787;Parent=CLSSLM00000477786;Dbxref=NCBIOrtholog:221154;gbkey=mRNA;gene=MICU2;locus_tag=egapxtmp_013965;orig_protein_id=gnl|WGS:ZZZZ|egapxtmp_013965-P1;orig_transcript_id=gnl|WGS:ZZZZ|egapxtmp_013965-R1;product=mitochondrial calcium uptake 2
chr2	262043381	262043781	401	*	2.02684	2.91018	0	2.57589	0.034645	0.0543577	0	10.81	11.75	1.9	0	0	Intergenic	-6473	SLC12A6	solute carrier family 12 member 6%2C transcript variant X1	ID=CLSSLE00000267907;Parent=CLSSLM00000267905;Dbxref=NCBIOrtholog:9990;gbkey=mRNA;gene=SLC12A6;locus_tag=egapxtmp_011712;orig_protein_id=gnl|WGS:ZZZZ|egapxtmp_011712-P1;orig_transcript_id=gnl|WGS:ZZZZ|egapxtmp_011712-R1;product=solute carrier family 12 member 6%2C transcript variant X1
chr4	348318990	348319390	401	*	4.53573	5.33308	2.6039	2.57601	5.4059e-07	1.32341e-05	46.24	45.72	28.97	9.5	6.19	2.55	promoter-TSS (ID=CLSSLE00000620889;Parent=CLSSLM00000620876;Dbxref=NCBIOrtholog:80279;gbkey=mRNA;gene=CDK5RAP3;locus_tag=egapxtmp_017354;orig_protein_id=gnl|WGS:ZZZZ|egapxtmp_017354-P1;orig_transcript_id=gnl|WGS:ZZZZ|egapxtmp_017354-R1;product=CDK5 regulatory subunit associated protein 3)	-535	CDK5RAP3	CDK5 regulatory subunit associated protein 3	ID=CLSSLE00000620890;Parent=CLSSLM00000620876;Dbxref=NCBIOrtholog:80279;gbkey=mRNA;gene=CDK5RAP3;locus_tag=egapxtmp_017354;orig_protein_id=gnl|WGS:ZZZZ|egapxtmp_017354-P1;orig_transcript_id=gnl|WGS:ZZZZ|egapxtmp_017354-R1;product=CDK5 regulatory subunit associated protein 3
chr4	272822141	272822541	401	*	4.4838	5.27789	2.57339	2.57603	1.20429e-05	0.000127809	25.22	59.85	31.32	10.45	1.03	6.38	Intergenic	-7671	#N/A	uncharacterized lncRNA	ID=CLSSLE00000590086;Parent=CLSSLL00000590085;gbkey=ncRNA;locus_tag=egapxtmp_019402;product=uncharacterized lncRNA
chr3	388451818	388452218	401	*	2.33533	3.17115	0.118583	2.57609	0.00940736	0.0191873	14.01	8.31	4.7	0.95	1.03	1.28	Intergenic	-79197	#N/A	#N/A	ID=CLSSLE00000458042;Parent=CLSSLM00000458041
chr4	468766642	468767042	401	*	3.26246	4.06917	1.26696	2.5761	0.000311149	0.00142655	14.01	19.12	17.23	2.85	3.09	1.28	promoter-TSS (ID=CLSSLE00000663885;Parent=CLSSLM00000663883;Dbxref=NCBIOrtholog:90407;gbkey=mRNA;gene=TMEM41A;locus_tag=egapxtmp_019155;orig_protein_id=gnl|WGS:ZZZZ|egapxtmp_019155-P1;orig_transcript_id=gnl|WGS:ZZZZ|egapxtmp_019155-R1;product=transmembrane protein 41A)	490	TMEM41A	transmembrane protein 41A	ID=CLSSLE00000663884;Parent=CLSSLM00000663883;Dbxref=NCBIOrtholog:90407;gbkey=mRNA;gene=TMEM41A;locus_tag=egapxtmp_019155;orig_protein_id=gnl|WGS:ZZZZ|egapxtmp_019155-P1;orig_transcript_id=gnl|WGS:ZZZZ|egapxtmp_019155-R1;product=transmembrane protein 41A
chr1	502338432	502338832	401	*	2.38695	3.24133	0.00622658	2.57611	0.0195169	0.0342187	0	16.62	11.75	0.95	2.06	0	Intergenic	-91663	PRR16	proline rich 16	ID=CLSSLE00000149107;Parent=CLSSLM00000149103;Dbxref=NCBIOrtholog:51334;Note=The sequence of the model RefSeq transcript was modified relative to this genomic sequence to represent the inferred CDS: inserted 2 bases in 1 codon;exception=low-quality sequence region;gbkey=mRNA;gene=PRR16;locus_tag=egapxtmp_007316;orig_protein_id=gnl|WGS:ZZZZ|egapxtmp_007316-P1;orig_transcript_id=gnl|WGS:ZZZZ|egapxtmp_007316-R1;product=proline rich 16
chr2	523132556	523132956	401	*	2.89381	3.71646	0.781939	2.57619	0.00330221	0.00848335	11.21	14.13	14.09	0	5.16	0	promoter-TSS (ID=CLSSLE00000341088;Parent=CLSSLM00000341087;Dbxref=NCBIOrtholog:23312;gbkey=mRNA;gene=DMXL2;locus_tag=egapxtmp_011098;orig_protein_id=gnl|WGS:ZZZZ|egapxtmp_011098-P1;orig_transcript_id=gnl|WGS:ZZZZ|egapxtmp_011098-R1;product=Dmx like 2%2C transcript variant X1)	657	DMXL2	Dmx like 2%2C transcript variant X1	ID=CLSSLE00000341089;Parent=CLSSLM00000341087;Dbxref=NCBIOrtholog:23312;gbkey=mRNA;gene=DMXL2;locus_tag=egapxtmp_011098;orig_protein_id=gnl|WGS:ZZZZ|egapxtmp_011098-P1;orig_transcript_id=gnl|WGS:ZZZZ|egapxtmp_011098-R1;product=Dmx like 2%2C transcript variant X1
chr3	156931736	156932136	401	*	3.77844	4.56894	1.89125	2.57619	2.2803e-05	0.000203807	25.22	23.27	22.71	1.9	4.13	5.1	Intergenic	27500	#N/A	#N/A	ID=CLSSLE00000535165;Parent=CLSSLR00000535164;gbkey=exon;locus_tag=egapxtmp_013595;model_evidence=Supporting evidence includes similarity to: 1 Protein;pseudo=true
chr5	75303797	75304197	401	*	2.36475	3.1998	0.154462	2.5762	0.0106111	0.0211159	14.01	4.16	9.4	0	2.06	1.28	TTS (ID=CLSSLE00000685313;Parent=CLSSLM00000685306;Dbxref=NCBIOrtholog:5214;gbkey=mRNA;gene=PFKP;locus_tag=egapxtmp_003679;orig_protein_id=gnl|WGS:ZZZZ|egapxtmp_003679-P1;orig_transcript_id=gnl|WGS:ZZZZ|egapxtmp_003679-R1;product=phosphofructokinase%2C platelet%2C transcript variant X1)	1142	PFKP	phosphofructokinase%2C platelet%2C transcript variant X1	ID=CLSSLE00000685313;Parent=CLSSLM00000685306;Dbxref=NCBIOrtholog:5214;gbkey=mRNA;gene=PFKP;locus_tag=egapxtmp_003679;orig_protein_id=gnl|WGS:ZZZZ|egapxtmp_003679-P1;orig_transcript_id=gnl|WGS:ZZZZ|egapxtmp_003679-R1;product=phosphofructokinase%2C platelet%2C transcript variant X1
chr4	311488261	311488661	401	*	2.6461	3.47818	0.460011	2.57622	0.0059365	0.0133794	14.01	10.81	8.61	0	4.13	0	Intergenic	-50415	GAS7	growth arrest specific 7	ID=CLSSLE00000608222;Parent=CLSSLM00000608220;Dbxref=NCBIOrtholog:8522;gbkey=mRNA;gene=GAS7;locus_tag=egapxtmp_019484;orig_protein_id=gnl|WGS:ZZZZ|egapxtmp_019484-P1;orig_transcript_id=gnl|WGS:ZZZZ|egapxtmp_019484-R1;product=growth arrest specific 7
chr5	292230254	292230654	401	*	3.11045	3.90885	1.17164	2.57654	0.00070515	0.0026242	11.21	16.62	17.23	1.9	1.03	3.83	Intergenic	115258	#N/A	#N/A	ID=CLSSLE00000740807;Parent=CLSSLM00000740800
chr1	577115079	577115479	401	*	2.82909	3.6525	0.711428	2.57658	0.00245672	0.00678305	7.01	16.62	14.09	2.85	2.06	0	promoter-TSS (ID=CLSSLE00000162053;Parent=CLSSLM00000162049;Dbxref=NCBIOrtholog:23107;gbkey=mRNA;gene=MRPS27;locus_tag=egapxtmp_020824;orig_protein_id=gnl|WGS:ZZZZ|egapxtmp_020824-P1;orig_transcript_id=gnl|WGS:ZZZZ|egapxtmp_020824-R1;product=mitochondrial ribosomal protein S27)	-544	MRPS27	mitochondrial ribosomal protein S27	ID=CLSSLE00000162053;Parent=CLSSLM00000162049;Dbxref=NCBIOrtholog:23107;gbkey=mRNA;gene=MRPS27;locus_tag=egapxtmp_020824;orig_protein_id=gnl|WGS:ZZZZ|egapxtmp_020824-P1;orig_transcript_id=gnl|WGS:ZZZZ|egapxtmp_020824-R1;product=mitochondrial ribosomal protein S27
chr1	73553762	73554162	401	*	3.2908	4.11063	1.20029	2.57661	0.00094444	0.00327462	22.42	7.48	21.92	3.8	3.09	0	Intergenic	7613	#N/A	#N/A	ID=CLSSLE00000079029;Parent=CLSSLM00000079015
chr2	682317128	682317528	401	*	2.514	3.34317	0.35128	2.57662	0.0151475	0.0279826	9.81	18.29	2.35	0	0	3.83	Intergenic	1941	INPP5A	inositol polyphosphate-5-phosphatase A	ID=CLSSLE00000379016;Parent=CLSSLM00000379015;Dbxref=NCBIOrtholog:3632;gbkey=mRNA;gene=INPP5A;locus_tag=egapxtmp_009341;orig_protein_id=gnl|WGS:ZZZZ|egapxtmp_009341-P1;orig_transcript_id=gnl|WGS:ZZZZ|egapxtmp_009341-R1;product=inositol polyphosphate-5-phosphatase A
chr5	35705504	35705904	401	*	1.95832	2.82464	0	2.57666	0.0248543	0.0415542	9.81	8.31	3.13	0	2.06	0	TTS (ID=CLSSLE00000676785;Parent=CLSSLM00000676782;Dbxref=NCBIOrtholog:85403;gbkey=mRNA;gene=EAF1;locus_tag=egapxtmp_002228;orig_protein_id=gnl|WGS:ZZZZ|egapxtmp_002228-P1;orig_transcript_id=gnl|WGS:ZZZZ|egapxtmp_002228-R1;product=ELL associated factor 1)	721	EAF1	ELL associated factor 1	ID=CLSSLE00000676785;Parent=CLSSLM00000676782;Dbxref=NCBIOrtholog:85403;gbkey=mRNA;gene=EAF1;locus_tag=egapxtmp_002228;orig_protein_id=gnl|WGS:ZZZZ|egapxtmp_002228-P1;orig_transcript_id=gnl|WGS:ZZZZ|egapxtmp_002228-R1;product=ELL associated factor 1
chr1	52474165	52474565	401	*	3.15399	3.97626	1.04497	2.57687	0.00310352	0.00809186	15.41	8.31	23.49	0	6.19	0	Intergenic	2470	SLC25A42	solute carrier family 25 member 42	ID=CLSSLE00000063478;Parent=CLSSLM00000063471;Dbxref=NCBIOrtholog:284439;gbkey=mRNA;gene=SLC25A42;locus_tag=egapxtmp_020511;orig_protein_id=gnl|WGS:ZZZZ|egapxtmp_020511-P1;orig_transcript_id=gnl|WGS:ZZZZ|egapxtmp_020511-R1;product=solute carrier family 25 member 42
chr4	140741775	140742175	401	*	2.93962	3.74208	0.973404	2.57692	0.00228556	0.00641618	9.81	9.97	20.36	0	2.06	3.83	Intergenic	11721	MYCT1	MYC target 1	ID=CLSSLE00000570474;Parent=CLSSLM00000570472;Dbxref=NCBIOrtholog:80177;gbkey=mRNA;gene=MYCT1;locus_tag=egapxtmp_016477;orig_protein_id=gnl|WGS:ZZZZ|egapxtmp_016477-P1;orig_transcript_id=gnl|WGS:ZZZZ|egapxtmp_016477-R1;product=MYC target 1
chr2	214879650	214880050	401	*	3.32085	4.12679	1.33069	2.577	0.000952219	0.0032939	11.21	8.31	32.89	1.9	3.09	2.55	Intergenic	9474	CRIM1	cysteine rich transmembrane BMP regulator 1%2C transcript variant X2	ID=CLSSLE00000252117;Parent=CLSSLM00000252111;Dbxref=NCBIOrtholog:51232;gbkey=mRNA;gene=CRIM1;locus_tag=egapxtmp_008599;orig_protein_id=gnl|WGS:ZZZZ|egapxtmp_008599-P2;orig_transcript_id=gnl|WGS:ZZZZ|egapxtmp_008599-R2;product=cysteine rich transmembrane BMP regulator 1%2C transcript variant X2
chr1	635796488	635796888	401	*	3.75136	4.55437	1.78137	2.57704	4.52596e-05	0.000339898	28.02	16.62	25.84	5.7	2.06	2.55	Intergenic	2586	UHRF2	ubiquitin like with PHD and ring finger domains 2	ID=CLSSLE00000172461;Parent=CLSSLM00000172459;Dbxref=NCBIOrtholog:115426;gbkey=mRNA;gene=UHRF2;locus_tag=egapxtmp_000780;orig_protein_id=gnl|WGS:ZZZZ|egapxtmp_000780-P1;orig_transcript_id=gnl|WGS:ZZZZ|egapxtmp_000780-R1;product=ubiquitin like with PHD and ring finger domains 2
chr5	291882456	291882856	401	*	3.50957	4.30618	1.58262	2.57704	0.000419944	0.00178283	11.21	19.95	28.19	0	5.16	3.83	promoter-TSS (ID=CLSSLE00000740651;Parent=CLSSLM00000740643;Dbxref=NCBIOrtholog:23325;gbkey=mRNA;gene=WASHC4;locus_tag=egapxtmp_003496;orig_protein_id=gnl|WGS:ZZZZ|egapxtmp_003496-P1;orig_transcript_id=gnl|WGS:ZZZZ|egapxtmp_003496-R1;product=WASH complex subunit 4)	-381	WASHC4	WASH complex subunit 4	ID=CLSSLE00000740651;Parent=CLSSLM00000740643;Dbxref=NCBIOrtholog:23325;gbkey=mRNA;gene=WASHC4;locus_tag=egapxtmp_003496;orig_protein_id=gnl|WGS:ZZZZ|egapxtmp_003496-P1;orig_transcript_id=gnl|WGS:ZZZZ|egapxtmp_003496-R1;product=WASH complex subunit 4
chr2	635857447	635857847	401	*	3.39636	4.19375	1.46428	2.57706	0.000994599	0.00340635	14.01	29.92	10.96	1.9	0	6.38	Intergenic	6318	HERC4	HECT and RLD domain containing E3 ubiquitin protein ligase 4%2C transcript variant X1	ID=CLSSLE00000370043;Parent=CLSSLM00000370041;Dbxref=NCBIOrtholog:26091;gbkey=mRNA;gene=HERC4;locus_tag=egapxtmp_010669;orig_protein_id=gnl|WGS:ZZZZ|egapxtmp_010669-P1;orig_transcript_id=gnl|WGS:ZZZZ|egapxtmp_010669-R1;product=HECT and RLD domain containing E3 ubiquitin protein ligase 4%2C transcript variant X1
chr4	115083939	115084339	401	*	2.91085	3.72098	0.891253	2.57706	0.00160575	0.00489177	16.81	14.13	8.61	0.95	2.06	2.55	Intergenic	-30866	TGFB2	transforming growth factor beta 2	ID=CLSSLE00000566133;Parent=CLSSLM00000566131;Dbxref=NCBIOrtholog:7042;gbkey=mRNA;gene=TGFB2;locus_tag=egapxtmp_019687;orig_protein_id=gnl|WGS:ZZZZ|egapxtmp_019687-P1;orig_transcript_id=gnl|WGS:ZZZZ|egapxtmp_019687-R1;product=transforming growth factor beta 2
chr1	584901995	584902395	401	*	4.63938	5.4304	2.74886	2.57722	1.32176e-07	4.78021e-06	53.25	29.92	46.2	7.6	6.19	6.38	Intergenic	-49634	ARSB	arylsulfatase B	ID=CLSSLE00000163452;Parent=CLSSLM00000163450;Dbxref=NCBIOrtholog:411;gbkey=mRNA;gene=ARSB;locus_tag=egapxtmp_001460;orig_protein_id=gnl|WGS:ZZZZ|egapxtmp_001460-P1;orig_transcript_id=gnl|WGS:ZZZZ|egapxtmp_001460-R1;product=arylsulfatase B
chr3	442739424	442739824	401	*	3.1344	3.93886	1.15446	2.57731	0.00104852	0.00354778	14.01	11.64	20.36	0	4.13	2.55	Intergenic	17298	MYO3B	myosin IIIB	ID=CLSSLE00000468625;Parent=CLSSLM00000468596;Dbxref=NCBIOrtholog:140469;gbkey=mRNA;gene=MYO3B;locus_tag=egapxtmp_013921;orig_protein_id=gnl|WGS:ZZZZ|egapxtmp_013921-P1;orig_transcript_id=gnl|WGS:ZZZZ|egapxtmp_013921-R1;product=myosin IIIB
chr2	452065894	452066294	401	*	4.29089	5.0856	2.37642	2.57733	3.86669e-05	0.000302892	49.04	33.25	19.58	6.65	0	8.93	Intergenic	1872	BCL2L1	BCL2 like 1%2C transcript variant X1	ID=CLSSLE00000317641;Parent=CLSSLM00000317639;Dbxref=NCBIOrtholog:598;gbkey=mRNA;gene=BCL2L1;locus_tag=egapxtmp_011902;orig_protein_id=gnl|WGS:ZZZZ|egapxtmp_011902-P1;orig_transcript_id=gnl|WGS:ZZZZ|egapxtmp_011902-R1;product=BCL2 like 1%2C transcript variant X1
chr3	15092703	15093103	401	*	2.37075	3.19375	0.256225	2.57733	0.0103086	0.0206401	7.01	14.96	5.48	0	1.03	2.55	Intergenic	-1785	#N/A	#N/A	ID=CLSSLE00000391045;Parent=CLSSLL00000391043
chr3	373374232	373374632	401	*	2.84272	3.66789	0.711428	2.5774	0.00187966	0.00551794	14.01	10.81	13.31	2.85	2.06	0	Intergenic	46789	NCKAP5	NCK associated protein 5	ID=CLSSLE00000456697;Parent=CLSSLM00000456680;Dbxref=NCBIOrtholog:344148;gbkey=mRNA;gene=NCKAP5;locus_tag=egapxtmp_012765;orig_protein_id=gnl|WGS:ZZZZ|egapxtmp_012765-P1;orig_transcript_id=gnl|WGS:ZZZZ|egapxtmp_012765-R1;product=NCK associated protein 5
chr3	529615402	529615802	401	*	2.3766	3.21732	0.118583	2.57743	0.0108709	0.0215377	18.22	4.99	4.7	0.95	1.03	1.28	Intergenic	1871	ELMOD1	ELMO domain containing 1%2C transcript variant X1	ID=CLSSLE00000487957;Parent=CLSSLM00000487951;Dbxref=NCBIOrtholog:55531;gbkey=mRNA;gene=ELMOD1;locus_tag=egapxtmp_014745;orig_protein_id=gnl|WGS:ZZZZ|egapxtmp_014745-P1;orig_transcript_id=gnl|WGS:ZZZZ|egapxtmp_014745-R1;product=ELMO domain containing 1%2C transcript variant X1
chr1	273904934	273905334	401	*	2.61407	3.44577	0.431049	2.57744	0.00544601	0.0125174	11.21	5.82	15.66	0.95	3.09	0	promoter-TSS (ID=CLSSLE00000108869;Parent=CLSSLM00000108861;Dbxref=NCBIOrtholog:84675;gbkey=mRNA;gene=TRIM55;locus_tag=egapxtmp_001003;orig_protein_id=gnl|WGS:ZZZZ|egapxtmp_001003-P1;orig_transcript_id=gnl|WGS:ZZZZ|egapxtmp_001003-R1;product=tripartite motif containing 55)	-976	TRIM55	tripartite motif containing 55	ID=CLSSLE00000108869;Parent=CLSSLM00000108861;Dbxref=NCBIOrtholog:84675;gbkey=mRNA;gene=TRIM55;locus_tag=egapxtmp_001003;orig_protein_id=gnl|WGS:ZZZZ|egapxtmp_001003-P1;orig_transcript_id=gnl|WGS:ZZZZ|egapxtmp_001003-R1;product=tripartite motif containing 55
chr3	295007728	295008128	401	*	2.85843	3.67955	0.758241	2.57751	0.00213312	0.0060859	12.61	13.3	12.53	3.8	0	1.28	Intergenic	22513	PTCHD1	patched domain containing 1	ID=CLSSLE00000442351;Parent=CLSSLM00000442350;Dbxref=NCBIOrtholog:139411;gbkey=mRNA;gene=PTCHD1;locus_tag=egapxtmp_015854;orig_protein_id=gnl|WGS:ZZZZ|egapxtmp_015854-P1;orig_transcript_id=gnl|WGS:ZZZZ|egapxtmp_015854-R1;product=patched domain containing 1
chr1	157770441	157770841	401	*	2.64384	3.46862	0.515567	2.57768	0.00507124	0.0118369	12.61	4.16	16.44	0.95	2.06	1.28	Intergenic	-71582	CNBD1	cyclic nucleotide binding domain containing 1	ID=CLSSLE00000094668;Parent=CLSSLM00000094661;Dbxref=NCBIOrtholog:168975;gbkey=mRNA;gene=CNBD1;locus_tag=egapxtmp_012038;orig_protein_id=gnl|WGS:ZZZZ|egapxtmp_012038-P1;orig_transcript_id=gnl|WGS:ZZZZ|egapxtmp_012038-R1;product=cyclic nucleotide binding domain containing 1
chr2	245867910	245868310	401	*	2.9259	3.7527	0.781939	2.57772	0.00391309	0.00967482	16.81	15.79	7.83	0	5.16	0	Intergenic	39628	EDN3	endothelin 3	ID=CLSSLE00000261571;Parent=CLSSLM00000261565;Dbxref=NCBIOrtholog:1908;Note=The sequence of the model RefSeq transcript was modified relative to this genomic sequence to represent the inferred CDS: inserted 2 bases in 2 codons;exception=low-quality sequence region;gbkey=mRNA;gene=EDN3;locus_tag=egapxtmp_010536;orig_protein_id=gnl|WGS:ZZZZ|egapxtmp_010536-P1;orig_transcript_id=gnl|WGS:ZZZZ|egapxtmp_010536-R1;product=endothelin 3
chr2	631523757	631524157	401	*	4.19247	4.98886	2.26696	2.57781	3.07359e-06	4.7046e-05	29.43	41.56	24.27	5.7	6.19	2.55	promoter-TSS (ID=CLSSLE00000368534;Parent=CLSSLM00000368527;Dbxref=NCBIOrtholog:49855;gbkey=mRNA;gene=SCAPER;locus_tag=egapxtmp_007334;orig_protein_id=gnl|WGS:ZZZZ|egapxtmp_007334-P2;orig_transcript_id=gnl|WGS:ZZZZ|egapxtmp_007334-R2;product=S-phase cyclin A associated protein in the ER%2C transcript variant X2)	-617	SCAPER	S-phase cyclin A associated protein in the ER%2C transcript variant X2	ID=CLSSLE00000368534;Parent=CLSSLM00000368527;Dbxref=NCBIOrtholog:49855;gbkey=mRNA;gene=SCAPER;locus_tag=egapxtmp_007334;orig_protein_id=gnl|WGS:ZZZZ|egapxtmp_007334-P2;orig_transcript_id=gnl|WGS:ZZZZ|egapxtmp_007334-R2;product=S-phase cyclin A associated protein in the ER%2C transcript variant X2
chr2	78761338	78761738	401	*	3.82223	4.61309	1.93266	2.57782	9.34038e-05	0.00058294	23.82	31.59	18.01	3.8	0	7.65	Intergenic	80010	ATL2	atlastin GTPase 2	ID=CLSSLE00000222891;Parent=CLSSLM00000222890;Dbxref=NCBIOrtholog:64225;gbkey=mRNA;gene=ATL2;locus_tag=egapxtmp_009902;orig_protein_id=gnl|WGS:ZZZZ|egapxtmp_009902-P1;orig_transcript_id=gnl|WGS:ZZZZ|egapxtmp_009902-R1;product=atlastin GTPase 2
chr3	538147695	538148095	401	*	2.65005	3.46147	0.621278	2.57782	0.00393396	0.00971579	9.81	9.14	14.09	0	2.06	2.55	Intergenic	-8071	ARHGAP42	Rho GTPase activating protein 42%2C transcript variant X1	ID=CLSSLE00000489325;Parent=CLSSLM00000489304;Dbxref=NCBIOrtholog:143872;gbkey=mRNA;gene=ARHGAP42;locus_tag=egapxtmp_014673;orig_protein_id=gnl|WGS:ZZZZ|egapxtmp_014673-P1;orig_transcript_id=gnl|WGS:ZZZZ|egapxtmp_014673-R1;product=Rho GTPase activating protein 42%2C transcript variant X1
chr2	649251397	649251797	401	*	3.78533	4.5818	1.85927	2.57789	4.1503e-05	0.000318881	29.43	15.79	26.62	1.9	5.16	3.83	Intergenic	-9361	PLAC9	placenta associated 9%2C transcript variant X1	ID=CLSSLE00000371228;Parent=CLSSLM00000371226;Dbxref=NCBIOrtholog:219348;gbkey=mRNA;gene=PLAC9;locus_tag=egapxtmp_009706;orig_protein_id=gnl|WGS:ZZZZ|egapxtmp_009706-P1;orig_transcript_id=gnl|WGS:ZZZZ|egapxtmp_009706-R1;product=placenta associated 9%2C transcript variant X1
chr4	240372082	240372482	401	*	3.30309	4.10416	1.34628	2.57791	0.000308127	0.00141528	16.81	19.12	15.66	0.95	4.13	2.55	Intergenic	2964	CD109	CD109 molecule	ID=CLSSLE00000584246;Parent=CLSSLM00000584226;Dbxref=NCBIOrtholog:135228;gbkey=mRNA;gene=CD109;locus_tag=egapxtmp_020048;orig_protein_id=gnl|WGS:ZZZZ|egapxtmp_020048-P1;orig_transcript_id=gnl|WGS:ZZZZ|egapxtmp_020048-R1;product=CD109 molecule
chr4	405432607	405433007	401	*	3.4528	4.25712	1.47393	2.57791	0.000188982	0.000983186	16.81	24.11	16.44	1.9	5.16	1.28	Intergenic	-90897	#N/A	#N/A	ID=CLSSLE00000668438;Parent=CLSSLR00000668437;gbkey=exon;locus_tag=egapxtmp_018986;model_evidence=Supporting evidence includes similarity to: 2 Proteins;pseudo=true
chr2	336310366	336310766	401	*	3.67502	4.47652	1.71531	2.57794	0.00022196	0.00110773	30.83	12.47	23.49	4.75	0	5.1	Intergenic	53991	#N/A	#N/A	ID=CLSSLE00000286137;Parent=CLSSLL00000286136
chr2	160676531	160676931	401	*	1.99654	2.87192	0	2.57804	0.0312515	0.0499962	0	14.13	7.83	0.95	1.03	0	TTS (ID=CLSSLE00000244598;Parent=CLSSLM00000244597;Dbxref=NCBIOrtholog:10741;gbkey=mRNA;gene=RBBP9;locus_tag=egapxtmp_009202;orig_protein_id=gnl|WGS:ZZZZ|egapxtmp_009202-P1;orig_transcript_id=gnl|WGS:ZZZZ|egapxtmp_009202-R1;product=RB binding protein 9%2C serine hydrolase)	238	RBBP9	RB binding protein 9%2C serine hydrolase	ID=CLSSLE00000244598;Parent=CLSSLM00000244597;Dbxref=NCBIOrtholog:10741;gbkey=mRNA;gene=RBBP9;locus_tag=egapxtmp_009202;orig_protein_id=gnl|WGS:ZZZZ|egapxtmp_009202-P1;orig_transcript_id=gnl|WGS:ZZZZ|egapxtmp_009202-R1;product=RB binding protein 9%2C serine hydrolase
chr5	66632145	66632545	401	*	3.27105	4.08598	1.21694	2.57807	0.000783481	0.00284498	14.01	15.79	21.14	5.7	0	1.28	Intergenic	-17255	ZNF438	zinc finger protein 438	ID=CLSSLE00000683719;Parent=CLSSLM00000683716;Dbxref=NCBIOrtholog:220929;gbkey=mRNA;gene=ZNF438;locus_tag=egapxtmp_003095;orig_protein_id=gnl|WGS:ZZZZ|egapxtmp_003095-P1;orig_transcript_id=gnl|WGS:ZZZZ|egapxtmp_003095-R1;product=zinc finger protein 438
chrX	29437927	29438327	401	*	3.12076	3.92329	1.15403	2.57812	0.000804039	0.00290121	14.01	16.62	14.88	2.85	0	3.83	Intergenic	-3686	ZNF185	zinc finger protein 185 with LIM domain	ID=CLSSLE00000015359;Parent=CLSSLM00000015339;Dbxref=NCBIOrtholog:7739;gbkey=mRNA;gene=ZNF185;locus_tag=egapxtmp_006576;orig_protein_id=gnl|WGS:ZZZZ|egapxtmp_006576-P1;orig_transcript_id=gnl|WGS:ZZZZ|egapxtmp_006576-R1;product=zinc finger protein 185 with LIM domain
chr2	657547702	657548102	401	*	4.52627	5.32511	2.58447	2.57812	1.02359e-06	2.12435e-05	40.64	49.87	29.75	9.5	7.22	1.28	Intergenic	-18511	DDIT4	DNA damage inducible transcript 4%2C transcript variant X2	ID=CLSSLE00000374260;Parent=CLSSLM00000374257;Dbxref=NCBIOrtholog:54541;gbkey=mRNA;gene=DDIT4;locus_tag=egapxtmp_011525;orig_protein_id=gnl|WGS:ZZZZ|egapxtmp_011525-P2;orig_transcript_id=gnl|WGS:ZZZZ|egapxtmp_011525-R2;product=DNA damage inducible transcript 4%2C transcript variant X2
chr5	51212826	51213226	401	*	2.34302	3.19266	0.00622658	2.57813	0.0131101	0.0249661	12.61	12.47	2.35	0.95	2.06	0	Intergenic	11600	ITGA8	integrin subunit alpha 8	ID=CLSSLE00000680389;Parent=CLSSLM00000680360;Dbxref=NCBIOrtholog:8516;gbkey=mRNA;gene=ITGA8;locus_tag=egapxtmp_002796;orig_protein_id=gnl|WGS:ZZZZ|egapxtmp_002796-P1;orig_transcript_id=gnl|WGS:ZZZZ|egapxtmp_002796-R1;product=integrin subunit alpha 8
chr1	232949739	232950139	401	*	4.09199	4.89201	2.14226	2.57824	7.35365e-06	8.87958e-05	32.23	21.61	35.24	7.6	3.09	2.55	Intergenic	32224	#N/A	cysteine-rich and transmembrane domain-containing protein 1-like	ID=CLSSLE00000104097;Parent=CLSSLM00000104096;gbkey=mRNA;locus_tag=egapxtmp_012575;orig_protein_id=gnl|WGS:ZZZZ|egapxtmp_012575-P1;orig_transcript_id=gnl|WGS:ZZZZ|egapxtmp_012575-R1;product=cysteine-rich and transmembrane domain-containing protein 1-like
chr6	223241467	223241867	401	*	3.45439	4.25278	1.51557	2.57827	0.00019746	0.00101601	11.21	23.27	22.71	1.9	4.13	2.55	Intergenic	-20216	ABTB2	ankyrin repeat and BTB domain containing 2	ID=CLSSLE00000790904;Parent=CLSSLM00000790888;Dbxref=NCBIOrtholog:25841;Note=The sequence of the model RefSeq transcript was modified relative to this genomic sequence to represent the inferred CDS: deleted 1 base in 1 codon;exception=low-quality sequence region;gbkey=mRNA;gene=ABTB2;locus_tag=egapxtmp_004594;orig_protein_id=gnl|WGS:ZZZZ|egapxtmp_004594-P1;orig_transcript_id=gnl|WGS:ZZZZ|egapxtmp_004594-R1;product=ankyrin repeat and BTB domain containing 2
chr3	186262930	186263330	401	*	3.64843	4.44412	1.72756	2.5783	0.000211661	0.00106916	12.61	17.46	35.24	0.95	5.16	3.83	Intergenic	23352	MAP4K4	mitogen-activated protein kinase kinase kinase kinase 4%2C transcript variant X5	ID=CLSSLE00000422876;Parent=CLSSLM00000422875;Dbxref=NCBIOrtholog:9448;gbkey=mRNA;gene=MAP4K4;locus_tag=egapxtmp_011922;orig_protein_id=gnl|WGS:ZZZZ|egapxtmp_011922-P5;orig_transcript_id=gnl|WGS:ZZZZ|egapxtmp_011922-R5;product=mitogen-activated protein kinase kinase kinase kinase 4%2C transcript variant X5
chr2	254129023	254129423	401	*	2.46363	3.28634	0.35128	2.57836	0.013663	0.0257931	2.8	10.81	15.66	0	0	3.83	Intergenic	1431	KCNQ2	potassium voltage-gated channel subfamily Q member 2%2C transcript variant X6	ID=CLSSLE00000263329;Parent=CLSSLM00000263315;Dbxref=NCBIOrtholog:3785;gbkey=mRNA;gene=KCNQ2;locus_tag=egapxtmp_007410;orig_protein_id=gnl|WGS:ZZZZ|egapxtmp_007410-P6;orig_transcript_id=gnl|WGS:ZZZZ|egapxtmp_007410-R6;product=potassium voltage-gated channel subfamily Q member 2%2C transcript variant X6
chr2	274271814	274272214	401	*	3.49243	4.29243	1.5429	2.57844	0.00028505	0.00133646	16.81	21.61	20.36	0	6.19	2.55	promoter-TSS (ID=CLSSLE00000271931;Parent=CLSSLM00000271919;Dbxref=NCBIOrtholog:117155;gbkey=mRNA;gene=CATSPER2;locus_tag=egapxtmp_007273;orig_protein_id=gnl|WGS:ZZZZ|egapxtmp_007273-P1;orig_transcript_id=gnl|WGS:ZZZZ|egapxtmp_007273-R1;product=cation channel sperm associated 2)	-501	CATSPER2	cation channel sperm associated 2	ID=CLSSLE00000271931;Parent=CLSSLM00000271919;Dbxref=NCBIOrtholog:117155;gbkey=mRNA;gene=CATSPER2;locus_tag=egapxtmp_007273;orig_protein_id=gnl|WGS:ZZZZ|egapxtmp_007273-P1;orig_transcript_id=gnl|WGS:ZZZZ|egapxtmp_007273-R1;product=cation channel sperm associated 2
chr1	21373497	21373897	401	*	2.90531	3.71467	0.891253	2.57856	0.00163101	0.00494969	15.41	8.31	15.66	0.95	2.06	2.55	Intergenic	-59397	BICDL1	BICD family like cargo adaptor 1	ID=CLSSLE00000050735;Parent=CLSSLM00000050725;Dbxref=NCBIOrtholog:92558;gbkey=mRNA;gene=BICDL1;locus_tag=egapxtmp_020820;orig_protein_id=gnl|WGS:ZZZZ|egapxtmp_020820-P1;orig_transcript_id=gnl|WGS:ZZZZ|egapxtmp_020820-R1;product=BICD family like cargo adaptor 1
chr6	232207550	232207950	401	*	2.7119	3.53855	0.569063	2.57859	0.00583416	0.0132039	21.02	9.14	4.7	1.9	0	2.55	Intergenic	1852	TTC17	tetratricopeptide repeat domain 17	ID=CLSSLE00000791418;Parent=CLSSLM00000791402;Dbxref=NCBIOrtholog:55761;gbkey=mRNA;gene=TTC17;locus_tag=egapxtmp_004935;orig_protein_id=gnl|WGS:ZZZZ|egapxtmp_004935-P1;orig_transcript_id=gnl|WGS:ZZZZ|egapxtmp_004935-R1;product=tetratricopeptide repeat domain 17
chr4	157763928	157764328	401	*	3.57283	4.38323	1.55137	2.5786	0.000147142	0.000814931	16.81	19.95	25.84	5.7	3.09	0	Intergenic	33539	TXLNB	taxilin beta	ID=CLSSLE00000572676;Parent=CLSSLM00000572667;Dbxref=NCBIOrtholog:167838;gbkey=mRNA;gene=TXLNB;locus_tag=egapxtmp_018389;orig_protein_id=gnl|WGS:ZZZZ|egapxtmp_018389-P1;orig_transcript_id=gnl|WGS:ZZZZ|egapxtmp_018389-R1;product=taxilin beta
chr2	542812407	542812807	401	*	3.45339	4.27618	1.3405	2.57861	0.00132172	0.00422001	18.22	26.6	13.31	7.6	0	0	promoter-TSS (ID=CLSSLE00000346716;Parent=CLSSLM00000346701;Dbxref=NCBIOrtholog:9960;gbkey=mRNA;gene=USP3;locus_tag=egapxtmp_010737;orig_protein_id=gnl|WGS:ZZZZ|egapxtmp_010737-P1;orig_transcript_id=gnl|WGS:ZZZZ|egapxtmp_010737-R1;product=ubiquitin specific peptidase 3)	-233	USP3	ubiquitin specific peptidase 3	ID=CLSSLE00000346716;Parent=CLSSLM00000346701;Dbxref=NCBIOrtholog:9960;gbkey=mRNA;gene=USP3;locus_tag=egapxtmp_010737;orig_protein_id=gnl|WGS:ZZZZ|egapxtmp_010737-P1;orig_transcript_id=gnl|WGS:ZZZZ|egapxtmp_010737-R1;product=ubiquitin specific peptidase 3
chr3	362259968	362260368	401	*	3.94475	4.73531	2.05709	2.57861	0.000129656	0.00074288	9.81	34.08	36.02	3.8	1.03	7.65	Intergenic	-4583	GLI2	GLI family zinc finger 2	ID=CLSSLE00000455719;Parent=CLSSLM00000455708;Dbxref=NCBIOrtholog:2736;gbkey=mRNA;gene=GLI2;locus_tag=egapxtmp_014667;orig_protein_id=gnl|WGS:ZZZZ|egapxtmp_014667-P1;orig_transcript_id=gnl|WGS:ZZZZ|egapxtmp_014667-R1;product=GLI family zinc finger 2
chr1	417205787	417206187	401	*	3.33297	4.13623	1.36133	2.57871	0.000434746	0.00182819	22.42	9.97	20.36	2.85	1.03	3.83	Intergenic	115779	#N/A	dachshund homolog 2-like	ID=CLSSLE00000128979;Parent=CLSSLM00000128978;gbkey=mRNA;locus_tag=egapxtmp_006928;orig_protein_id=gnl|WGS:ZZZZ|egapxtmp_006928-P1;orig_transcript_id=gnl|WGS:ZZZZ|egapxtmp_006928-R1;product=dachshund homolog 2-like
chr5	301503714	301504114	401	*	3.4258	4.23659	1.40149	2.57873	0.000347005	0.00154906	11.21	25.77	19.58	3.8	4.13	0	promoter-TSS (ID=CLSSLE00000744933;Parent=CLSSLM00000744931;Dbxref=NCBIOrtholog:2033;Note=The sequence of the model RefSeq transcript was modified relative to this genomic sequence to represent the inferred CDS: deleted 3 bases in 3 codons;exception=low-quality sequence region;gbkey=mRNA;gene=EP300;locus_tag=egapxtmp_002478;orig_protein_id=gnl|WGS:ZZZZ|egapxtmp_002478-P1;orig_transcript_id=gnl|WGS:ZZZZ|egapxtmp_002478-R1;product=E1A binding protein p300)	-214	EP300	E1A binding protein p300	ID=CLSSLE00000744932;Parent=CLSSLM00000744931;Dbxref=NCBIOrtholog:2033;Note=The sequence of the model RefSeq transcript was modified relative to this genomic sequence to represent the inferred CDS: deleted 3 bases in 3 codons;exception=low-quality sequence region;gbkey=mRNA;gene=EP300;locus_tag=egapxtmp_002478;orig_protein_id=gnl|WGS:ZZZZ|egapxtmp_002478-P1;orig_transcript_id=gnl|WGS:ZZZZ|egapxtmp_002478-R1;product=E1A binding protein p300
chr4	287306833	287307233	401	*	2.78931	3.60957	0.69562	2.57886	0.0069737	0.0151932	21.02	12.47	3.13	0	1.03	3.83	Intergenic	16113	FKBP5	FKBP prolyl isomerase 5	ID=CLSSLE00000594814;Parent=CLSSLM00000594802;Dbxref=NCBIOrtholog:2289;gbkey=mRNA;gene=FKBP5;locus_tag=egapxtmp_020017;orig_protein_id=gnl|WGS:ZZZZ|egapxtmp_020017-P1;orig_transcript_id=gnl|WGS:ZZZZ|egapxtmp_020017-R1;product=FKBP prolyl isomerase 5
chr1	82736375	82736775	401	*	3.14914	3.95325	1.17164	2.57886	0.000809813	0.00291724	19.62	17.46	9.4	1.9	1.03	3.83	Intergenic	-96056	#N/A	large ribosomal subunit protein eL6-like	ID=CLSSLE00000083799;Parent=CLSSLM00000083798;gbkey=mRNA;locus_tag=egapxtmp_011274;orig_protein_id=gnl|WGS:ZZZZ|egapxtmp_011274-P1;orig_transcript_id=gnl|WGS:ZZZZ|egapxtmp_011274-R1;product=large ribosomal subunit protein eL6-like
chr5	129071474	129071874	401	*	2.0176	2.87364	0	2.57898	0.0233392	0.0395057	14.01	2.49	5.48	0	1.03	1.28	Intergenic	4297	WNT2	Wnt family member 2	ID=CLSSLE00000696306;Parent=CLSSLM00000696302;Dbxref=NCBIOrtholog:7472;gbkey=mRNA;gene=WNT2;locus_tag=egapxtmp_002893;orig_protein_id=gnl|WGS:ZZZZ|egapxtmp_002893-P1;orig_transcript_id=gnl|WGS:ZZZZ|egapxtmp_002893-R1;product=Wnt family member 2
chr2	46672922	46673322	401	*	3.58178	4.37591	1.67106	2.57911	0.000743427	0.0027334	11.21	16.62	34.45	1.9	0	7.65	Intergenic	-4238	NFAT5	nuclear factor of activated T cells 5%2C transcript variant X1	ID=CLSSLE00000215086;Parent=CLSSLM00000215072;Dbxref=NCBIOrtholog:10725;gbkey=mRNA;gene=NFAT5;locus_tag=egapxtmp_011396;orig_protein_id=gnl|WGS:ZZZZ|egapxtmp_011396-P1;orig_transcript_id=gnl|WGS:ZZZZ|egapxtmp_011396-R1;product=nuclear factor of activated T cells 5%2C transcript variant X1
chr4	169222819	169223219	401	*	2.40599	3.25826	0.0449734	2.57914	0.0155425	0.0285554	16.81	2.49	9.4	0	3.09	0	Intergenic	23649	ARHGAP18	Rho GTPase activating protein 18	ID=CLSSLE00000575024;Parent=CLSSLM00000575009;Dbxref=NCBIOrtholog:93663;gbkey=mRNA;gene=ARHGAP18;locus_tag=egapxtmp_016585;orig_protein_id=gnl|WGS:ZZZZ|egapxtmp_016585-P1;orig_transcript_id=gnl|WGS:ZZZZ|egapxtmp_016585-R1;product=Rho GTPase activating protein 18
chr1	419480797	419481197	401	*	2.37019	3.20589	0.154462	2.57917	0.0111735	0.022016	12.61	3.32	11.75	0	2.06	1.28	Intergenic	3290	#N/A	protein unc-13 homolog B%2C transcript variant X1	ID=CLSSLE00000129943;Parent=CLSSLM00000129936;gbkey=mRNA;locus_tag=egapxtmp_000051;orig_protein_id=gnl|WGS:ZZZZ|egapxtmp_000051-P1;orig_transcript_id=gnl|WGS:ZZZZ|egapxtmp_000051-R1;product=protein unc-13 homolog B%2C transcript variant X1
chr1	328457397	328457797	401	*	3.9791	4.77686	2.0445	2.57919	5.34505e-06	7.01607e-05	26.62	27.43	28.19	5.7	4.13	2.55	Intergenic	4126	ANKH	ANKH inorganic pyrophosphate transport regulator%2C transcript variant X1	ID=CLSSLE00000112729;Parent=CLSSLM00000112720;Dbxref=NCBIOrtholog:56172;gbkey=mRNA;gene=ANKH;locus_tag=egapxtmp_001796;orig_protein_id=gnl|WGS:ZZZZ|egapxtmp_001796-P1;orig_transcript_id=gnl|WGS:ZZZZ|egapxtmp_001796-R1;product=ANKH inorganic pyrophosphate transport regulator%2C transcript variant X1
chr1	176676092	176676492	401	*	3.10203	3.92263	1.00574	2.57933	0.00128674	0.00414059	19.62	14.13	11.75	4.75	0	1.28	Intergenic	73037	#N/A	#N/A	ID=CLSSLE00000200299;Parent=CLSSLR00000200298;gbkey=exon;locus_tag=egapxtmp_000293;model_evidence=Supporting evidence includes similarity to: 44 Proteins;pseudo=true
chr4	344611586	344611986	401	*	1.37768	2.25452	0	2.57935	0.0409954	0.0623621	1.4	6.65	6.26	0	0	1.28	Intergenic	-3538	#N/A	uncharacterized lncRNA	ID=CLSSLE00000619152;Parent=CLSSLL00000619151;gbkey=ncRNA;locus_tag=egapxtmp_019413;product=uncharacterized lncRNA
chr2	215658332	215658732	401	*	4.52586	5.32467	2.5843	2.5795	1.22687e-06	2.42863e-05	40.64	35.74	43.85	12.35	3.09	2.55	promoter-TSS (ID=CLSSLE00000252678;Parent=CLSSLM00000252662;Dbxref=NCBIOrtholog:5610;gbkey=mRNA;gene=EIF2AK2;locus_tag=egapxtmp_009213;orig_protein_id=gnl|WGS:ZZZZ|egapxtmp_009213-P2;orig_transcript_id=gnl|WGS:ZZZZ|egapxtmp_009213-R2;product=eukaryotic translation initiation factor 2 alpha kinase 2%2C transcript variant X2)	11	EIF2AK2	eukaryotic translation initiation factor 2 alpha kinase 2%2C transcript variant X2	ID=CLSSLE00000252678;Parent=CLSSLM00000252662;Dbxref=NCBIOrtholog:5610;gbkey=mRNA;gene=EIF2AK2;locus_tag=egapxtmp_009213;orig_protein_id=gnl|WGS:ZZZZ|egapxtmp_009213-P2;orig_transcript_id=gnl|WGS:ZZZZ|egapxtmp_009213-R2;product=eukaryotic translation initiation factor 2 alpha kinase 2%2C transcript variant X2
chr5	170368247	170368647	401	*	1.42698	2.30814	0	2.57965	0.0429617	0.0648395	1.4	2.49	10.96	0	0	1.28	Intergenic	-2556	#N/A	#N/A	ID=CLSSLE00000749533;Parent=CLSSLR00000749532;gbkey=exon;locus_tag=egapxtmp_003252;model_evidence=Supporting evidence includes similarity to: 4 Proteins;pseudo=true
chr5	53982202	53982602	401	*	3.26011	4.07581	1.20029	2.57966	0.000544039	0.00215689	15.41	12.47	22.71	3.8	3.09	0	Intergenic	-6877	ARL5B	ARF like GTPase 5B	ID=CLSSLE00000681312;Parent=CLSSLM00000681310;Dbxref=NCBIOrtholog:221079;gbkey=mRNA;gene=ARL5B;locus_tag=egapxtmp_002714;orig_protein_id=gnl|WGS:ZZZZ|egapxtmp_002714-P1;orig_transcript_id=gnl|WGS:ZZZZ|egapxtmp_002714-R1;product=ARF like GTPase 5B
chr2	610466054	610466454	401	*	4.19214	4.98478	2.29114	2.57967	1.11102e-06	2.24693e-05	28.02	34.08	32.89	5.7	5.16	3.83	promoter-TSS (ID=CLSSLE00000362064;Parent=CLSSLM00000362063;Dbxref=NCBIOrtholog:5223;gbkey=mRNA;gene=PGAM1;locus_tag=egapxtmp_009770;orig_protein_id=gnl|WGS:ZZZZ|egapxtmp_009770-P1;orig_transcript_id=gnl|WGS:ZZZZ|egapxtmp_009770-R1;product=phosphoglycerate mutase 1)	-517	PGAM1	phosphoglycerate mutase 1	ID=CLSSLE00000362064;Parent=CLSSLM00000362063;Dbxref=NCBIOrtholog:5223;gbkey=mRNA;gene=PGAM1;locus_tag=egapxtmp_009770;orig_protein_id=gnl|WGS:ZZZZ|egapxtmp_009770-P1;orig_transcript_id=gnl|WGS:ZZZZ|egapxtmp_009770-R1;product=phosphoglycerate mutase 1
chr2	326241541	326241941	401	*	3.66963	4.45787	1.79675	2.57973	7.96253e-05	0.000518405	21.02	18.29	26.62	0.95	3.09	6.38	Intergenic	-1958	SIX4	SIX homeobox 4	ID=CLSSLE00000283726;Parent=CLSSLM00000283724;Dbxref=NCBIOrtholog:51804;gbkey=mRNA;gene=SIX4;locus_tag=egapxtmp_007598;orig_protein_id=gnl|WGS:ZZZZ|egapxtmp_007598-P1;orig_transcript_id=gnl|WGS:ZZZZ|egapxtmp_007598-R1;product=SIX homeobox 4
chr1	299670387	299670787	401	*	2.68333	3.49934	0.621278	2.57974	0.00449784	0.0107577	14.01	5.82	14.09	0	2.06	2.55	promoter-TSS (ID=CLSSLE00000111605;Parent=CLSSLM00000111600;gbkey=mRNA;locus_tag=egapxtmp_002365;orig_protein_id=gnl|WGS:ZZZZ|egapxtmp_002365-P1;orig_transcript_id=gnl|WGS:ZZZZ|egapxtmp_002365-R1;product=serpin B11-like)	-692	#N/A	serpin B11-like	ID=CLSSLE00000111605;Parent=CLSSLM00000111600;gbkey=mRNA;locus_tag=egapxtmp_002365;orig_protein_id=gnl|WGS:ZZZZ|egapxtmp_002365-P1;orig_transcript_id=gnl|WGS:ZZZZ|egapxtmp_002365-R1;product=serpin B11-like
chr2	123001900	123002300	401	*	3.74479	4.54011	1.82628	2.5798	3.90949e-05	0.000305709	16.81	22.44	30.54	4.75	2.06	3.83	Intergenic	-4446	SLC23A2	solute carrier family 23 member 2%2C transcript variant X3	ID=CLSSLE00000233661;Parent=CLSSLM00000233658;Dbxref=NCBIOrtholog:9962;gbkey=mRNA;gene=SLC23A2;locus_tag=egapxtmp_009240;orig_protein_id=gnl|WGS:ZZZZ|egapxtmp_009240-P3;orig_transcript_id=gnl|WGS:ZZZZ|egapxtmp_009240-R3;product=solute carrier family 23 member 2%2C transcript variant X3
chr5	129154494	129154894	401	*	2.90376	3.72771	0.781939	2.57988	0.00316895	0.00822067	14.01	11.64	14.09	0	5.16	0	Intergenic	-4048	ST7	suppression of tumorigenicity 7	ID=CLSSLE00000696317;Parent=CLSSLM00000696314;Dbxref=NCBIOrtholog:7982;gbkey=mRNA;gene=ST7;locus_tag=egapxtmp_003602;orig_protein_id=gnl|WGS:ZZZZ|egapxtmp_003602-P1;orig_transcript_id=gnl|WGS:ZZZZ|egapxtmp_003602-R1;product=suppression of tumorigenicity 7
chr5	239454910	239455310	401	*	1.37134	2.24762	0	2.57992	0.0401441	0.0612996	2.8	8.31	3.13	0	0	1.28	Intergenic	6496	DENND5B	DENN domain containing 5B	ID=CLSSLE00000727379;Parent=CLSSLM00000727372;Dbxref=NCBIOrtholog:160518;Note=The sequence of the model RefSeq transcript was modified relative to this genomic sequence to represent the inferred CDS: inserted 1 base in 1 codon%3B deleted 2 bases in 1 codon;exception=low-quality sequence region;gbkey=mRNA;gene=DENND5B;locus_tag=egapxtmp_003634;orig_protein_id=gnl|WGS:ZZZZ|egapxtmp_003634-P1;orig_transcript_id=gnl|WGS:ZZZZ|egapxtmp_003634-R1;product=DENN domain containing 5B
chr1	286149288	286149688	401	*	3.43824	4.24667	1.43069	2.57996	0.000262161	0.00125769	15.41	14.13	27.41	4.75	2.06	1.28	Intergenic	-39514	ZFHX4	zinc finger homeobox 4%2C transcript variant X2	ID=CLSSLE00000110527;Parent=CLSSLM00000110526;Dbxref=NCBIOrtholog:79776;gbkey=mRNA;gene=ZFHX4;locus_tag=egapxtmp_001777;orig_protein_id=gnl|WGS:ZZZZ|egapxtmp_001777-P2;orig_transcript_id=gnl|WGS:ZZZZ|egapxtmp_001777-R2;product=zinc finger homeobox 4%2C transcript variant X2
chr1	433185236	433185636	401	*	3.28417	4.09627	1.25048	2.58001	0.00038213	0.00166481	19.62	19.95	11.75	3.8	2.06	1.28	Intergenic	-18540	#N/A	exportin-4-like	ID=CLSSLE00000134773;Parent=CLSSLM00000134772;Note=The sequence of the model RefSeq transcript was modified relative to this genomic sequence to represent the inferred CDS: inserted 6 bases in 4 codons;exception=low-quality sequence region;gbkey=mRNA;locus_tag=egapxtmp_014393;orig_protein_id=gnl|WGS:ZZZZ|egapxtmp_014393-P1;orig_transcript_id=gnl|WGS:ZZZZ|egapxtmp_014393-R1;product=exportin-4-like
chr3	544166679	544167079	401	*	4.01941	4.80643	2.15424	2.58001	7.29486e-06	8.83587e-05	23.82	24.11	36.02	2.85	4.13	6.38	Intergenic	-1328	#N/A	uncharacterized protein	ID=CLSSLE00000489672;Parent=CLSSLM00000489669;Note=The sequence of the model RefSeq transcript was modified relative to this genomic sequence to represent the inferred CDS: inserted 2 bases in 1 codon;exception=low-quality sequence region;gbkey=mRNA;locus_tag=egapxtmp_012276;orig_protein_id=gnl|WGS:ZZZZ|egapxtmp_012276-P1;orig_transcript_id=gnl|WGS:ZZZZ|egapxtmp_012276-R1;product=uncharacterized protein
chr4	292607711	292608111	401	*	4.35708	5.15687	2.40894	2.58003	3.65328e-06	5.32115e-05	28.02	39.07	39.93	6.65	9.28	0	promoter-TSS (ID=CLSSLE00000599833;Parent=CLSSLM00000599831;Dbxref=NCBIOrtholog:2794;gbkey=mRNA;gene=GNL1;locus_tag=egapxtmp_017985;orig_protein_id=gnl|WGS:ZZZZ|egapxtmp_017985-P1;orig_transcript_id=gnl|WGS:ZZZZ|egapxtmp_017985-R1;product=G protein nucleolar 1 (putative)%2C transcript variant X1)	312	PRR3	proline rich 3	ID=CLSSLE00000599822;Parent=CLSSLM00000599817;Dbxref=NCBIOrtholog:80742;gbkey=mRNA;gene=PRR3;locus_tag=egapxtmp_017237;orig_protein_id=gnl|WGS:ZZZZ|egapxtmp_017237-P1;orig_transcript_id=gnl|WGS:ZZZZ|egapxtmp_017237-R1;product=proline rich 3
chr1	60765096	60765496	401	*	4.35502	5.15893	2.37892	2.58008	1.91216e-05	0.000179143	26.62	52.37	28.19	10.45	5.16	0	TTS (ID=CLSSLE00000068630;Parent=CLSSLM00000068629;Dbxref=NCBIOrtholog:23476;gbkey=mRNA;gene=BRD4;locus_tag=egapxtmp_002613;orig_protein_id=gnl|WGS:ZZZZ|egapxtmp_002613-P2;orig_transcript_id=gnl|WGS:ZZZZ|egapxtmp_002613-R2;product=bromodomain containing 4%2C transcript variant X2)	1050	BRD4	bromodomain containing 4%2C transcript variant X2	ID=CLSSLE00000068630;Parent=CLSSLM00000068629;Dbxref=NCBIOrtholog:23476;gbkey=mRNA;gene=BRD4;locus_tag=egapxtmp_002613;orig_protein_id=gnl|WGS:ZZZZ|egapxtmp_002613-P2;orig_transcript_id=gnl|WGS:ZZZZ|egapxtmp_002613-R2;product=bromodomain containing 4%2C transcript variant X2
chr3	401305302	401305702	401	*	4.1151	4.90157	2.25335	2.58027	4.61051e-06	6.30173e-05	19.62	33.25	36.8	3.8	4.13	6.38	Intergenic	3058	CLMP	CXADR like membrane protein	ID=CLSSLE00000461703;Parent=CLSSLM00000461697;Dbxref=NCBIOrtholog:79827;gbkey=mRNA;gene=CLMP;locus_tag=egapxtmp_013861;orig_protein_id=gnl|WGS:ZZZZ|egapxtmp_013861-P1;orig_transcript_id=gnl|WGS:ZZZZ|egapxtmp_013861-R1;product=CXADR like membrane protein
chr3	604550467	604550867	401	*	2.84643	3.67517	0.687137	2.58033	0.0022566	0.00635446	14.01	14.13	10.18	3.8	1.03	0	promoter-TSS (ID=CLSSLE00000505318;Parent=CLSSLM00000505315;Dbxref=NCBIOrtholog:83442;gbkey=mRNA;gene=SH3BGRL3;locus_tag=egapxtmp_012142;orig_protein_id=gnl|WGS:ZZZZ|egapxtmp_012142-P1;orig_transcript_id=gnl|WGS:ZZZZ|egapxtmp_012142-R1;product=SH3 domain binding glutamate rich protein like 3)	-230	SH3BGRL3	SH3 domain binding glutamate rich protein like 3	ID=CLSSLE00000505318;Parent=CLSSLM00000505315;Dbxref=NCBIOrtholog:83442;gbkey=mRNA;gene=SH3BGRL3;locus_tag=egapxtmp_012142;orig_protein_id=gnl|WGS:ZZZZ|egapxtmp_012142-P1;orig_transcript_id=gnl|WGS:ZZZZ|egapxtmp_012142-R1;product=SH3 domain binding glutamate rich protein like 3
chr1	162790612	162791012	401	*	2.96446	3.7763	0.932659	2.58045	0.0030611	0.00801131	14.01	21.61	5.48	1.9	0	3.83	Intergenic	-17535	SLC22A23	solute carrier family 22 member 23	ID=CLSSLE00000095538;Parent=CLSSLM00000095529;Dbxref=NCBIOrtholog:63027;gbkey=mRNA;gene=SLC22A23;locus_tag=egapxtmp_020660;orig_protein_id=gnl|WGS:ZZZZ|egapxtmp_020660-P1;orig_transcript_id=gnl|WGS:ZZZZ|egapxtmp_020660-R1;product=solute carrier family 22 member 23
chr1	49808288	49808688	401	*	2.59867	3.43941	0.340501	2.58047	0.00756952	0.0162158	7.01	8.31	17.23	3.8	0	0	Intergenic	-8178	TLE5	TLE family member 5%2C transcriptional modulator%2C transcript variant X1	ID=CLSSLE00000061789;Parent=CLSSLM00000061782;Dbxref=NCBIOrtholog:166;gbkey=mRNA;gene=TLE5;locus_tag=egapxtmp_001766;orig_protein_id=gnl|WGS:ZZZZ|egapxtmp_001766-P1;orig_transcript_id=gnl|WGS:ZZZZ|egapxtmp_001766-R1;product=TLE family member 5%2C transcriptional modulator%2C transcript variant X1
chr4	150965740	150966140	401	*	2.65176	3.4811	0.48771	2.58063	0.00494365	0.0115961	16.81	4.16	12.53	1.9	1.03	1.28	Intergenic	-33758	PHACTR2	phosphatase and actin regulator 2%2C transcript variant X3	ID=CLSSLE00000572229;Parent=CLSSLM00000572217;Dbxref=NCBIOrtholog:9749;gbkey=mRNA;gene=PHACTR2;locus_tag=egapxtmp_017940;orig_protein_id=gnl|WGS:ZZZZ|egapxtmp_017940-P3;orig_transcript_id=gnl|WGS:ZZZZ|egapxtmp_017940-R3;product=phosphatase and actin regulator 2%2C transcript variant X3
chr4	295584539	295584939	401	*	3.85342	4.66515	1.82241	2.58077	9.60048e-05	0.000594724	28.02	19.12	28.97	8.55	2.06	0	promoter-TSS (ID=CLSSLE00000602822;Parent=CLSSLM00000602807;Dbxref=NCBIOrtholog:409;gbkey=mRNA;gene=ARRB2;locus_tag=egapxtmp_019429;orig_protein_id=gnl|WGS:ZZZZ|egapxtmp_019429-P1;orig_transcript_id=gnl|WGS:ZZZZ|egapxtmp_019429-R1;product=arrestin beta 2)	-408	ARRB2	arrestin beta 2	ID=CLSSLE00000602822;Parent=CLSSLM00000602807;Dbxref=NCBIOrtholog:409;gbkey=mRNA;gene=ARRB2;locus_tag=egapxtmp_019429;orig_protein_id=gnl|WGS:ZZZZ|egapxtmp_019429-P1;orig_transcript_id=gnl|WGS:ZZZZ|egapxtmp_019429-R1;product=arrestin beta 2
chr1	222896283	222896683	401	*	2.27946	3.12194	0.00622658	2.58085	0.011232	0.0221027	4.2	13.3	8.61	0.95	2.06	0	Intergenic	55470	MTCL1	microtubule crosslinking factor 1	ID=CLSSLE00000101106;Parent=CLSSLM00000101105;Dbxref=NCBIOrtholog:23255;gbkey=mRNA;gene=MTCL1;locus_tag=egapxtmp_000060;orig_protein_id=gnl|WGS:ZZZZ|egapxtmp_000060-P1;orig_transcript_id=gnl|WGS:ZZZZ|egapxtmp_000060-R1;product=microtubule crosslinking factor 1
chr5	84087571	84087971	401	*	3.6395	4.45002	1.61714	2.58089	0.000420908	0.00178581	22.42	14.96	28.19	0.95	8.25	0	Intergenic	27204	#N/A	#N/A	ID=CLSSLE00000686778;Parent=CLSSLM00000686777
chr6	180860882	180861282	401	*	2.64397	3.47579	0.460011	2.5809	0.00701875	0.0152696	7.01	9.14	17.23	0	4.13	0	Intergenic	-7353	DLC1	DLC1 Rho GTPase activating protein%2C transcript variant X1	ID=CLSSLE00000779018;Parent=CLSSLM00000779017;Dbxref=NCBIOrtholog:10395;gbkey=mRNA;gene=DLC1;locus_tag=egapxtmp_004250;orig_protein_id=gnl|WGS:ZZZZ|egapxtmp_004250-P1;orig_transcript_id=gnl|WGS:ZZZZ|egapxtmp_004250-R1;product=DLC1 Rho GTPase activating protein%2C transcript variant X1
chr4	58812637	58813037	401	*	3.23193	4.13719	0.256225	2.58092	0.0496926	0.0730888	0	19.12	33.67	0	1.03	2.55	Intergenic	17842	PRRX1	paired related homeobox 1%2C transcript variant X1	ID=CLSSLE00000553468;Parent=CLSSLM00000553464;Dbxref=NCBIOrtholog:5396;gbkey=mRNA;gene=PRRX1;locus_tag=egapxtmp_019933;orig_protein_id=gnl|WGS:ZZZZ|egapxtmp_019933-P1;orig_transcript_id=gnl|WGS:ZZZZ|egapxtmp_019933-R1;product=paired related homeobox 1%2C transcript variant X1
chr6	180503390	180503790	401	*	4.63536	5.42847	2.7313	2.58098	2.7872e-06	4.38309e-05	29.43	73.15	26.62	7.6	7.22	5.1	promoter-TSS (ID=CLSSLE00000778869;Parent=CLSSLL00000778867)	194	#N/A	#N/A	ID=CLSSLE00000778868;Parent=CLSSLL00000778867
chr2	51874370	51874770	401	*	2.35819	3.17954	0.256225	2.58099	0.00988754	0.0199611	5.6	7.48	14.09	0	1.03	2.55	Intergenic	-1477	KLHDC4	kelch domain containing 4%2C transcript variant X2	ID=CLSSLE00000217365;Parent=CLSSLM00000217362;Dbxref=NCBIOrtholog:54758;gbkey=mRNA;gene=KLHDC4;locus_tag=egapxtmp_010437;orig_protein_id=gnl|WGS:ZZZZ|egapxtmp_010437-P2;orig_transcript_id=gnl|WGS:ZZZZ|egapxtmp_010437-R2;product=kelch domain containing 4%2C transcript variant X2
chr1	57216011	57216411	401	*	2.87756	3.70716	0.711428	2.58108	0.00297376	0.00783879	15.41	18.29	5.48	2.85	2.06	0	promoter-TSS (ID=CLSSLE00000065719;Parent=CLSSLM00000065716;Dbxref=NCBIOrtholog:91304;gbkey=mRNA;gene=TMEM259;locus_tag=egapxtmp_009956;orig_protein_id=gnl|WGS:ZZZZ|egapxtmp_009956-P1;orig_transcript_id=gnl|WGS:ZZZZ|egapxtmp_009956-R1;product=transmembrane protein 259)	91	TMEM259	transmembrane protein 259	ID=CLSSLE00000065719;Parent=CLSSLM00000065716;Dbxref=NCBIOrtholog:91304;gbkey=mRNA;gene=TMEM259;locus_tag=egapxtmp_009956;orig_protein_id=gnl|WGS:ZZZZ|egapxtmp_009956-P1;orig_transcript_id=gnl|WGS:ZZZZ|egapxtmp_009956-R1;product=transmembrane protein 259
chr2	223402682	223403082	401	*	2.87756	3.70716	0.711428	2.58108	0.00297376	0.00783879	15.41	18.29	5.48	2.85	2.06	0	Intergenic	8376	ALK	ALK receptor tyrosine kinase	ID=CLSSLE00000253888;Parent=CLSSLM00000253883;Dbxref=NCBIOrtholog:238;gbkey=mRNA;gene=ALK;locus_tag=egapxtmp_007131;orig_protein_id=gnl|WGS:ZZZZ|egapxtmp_007131-P1;orig_transcript_id=gnl|WGS:ZZZZ|egapxtmp_007131-R1;product=ALK receptor tyrosine kinase
chr1	220439280	220439680	401	*	3.3019	4.1232	1.20029	2.58109	0.000927277	0.00323085	25.22	7.48	19.58	3.8	3.09	0	Intergenic	3266	PIEZO2	piezo type mechanosensitive ion channel component 2	ID=CLSSLE00000100553;Parent=CLSSLM00000100552;Dbxref=NCBIOrtholog:63895;gbkey=mRNA;gene=PIEZO2;locus_tag=egapxtmp_012498;orig_protein_id=gnl|WGS:ZZZZ|egapxtmp_012498-P1;orig_transcript_id=gnl|WGS:ZZZZ|egapxtmp_012498-R1;product=piezo type mechanosensitive ion channel component 2
chr6	6242781	6243181	401	*	2.34704	3.17992	0.154462	2.58117	0.00931141	0.0190437	12.61	8.31	6.26	0	2.06	1.28	Intergenic	-40415	#N/A	uncharacterized lncRNA	ID=CLSSLE00000751570;Parent=CLSSLL00000751568;gbkey=ncRNA;locus_tag=egapxtmp_005849;product=uncharacterized lncRNA
chr4	199634186	199634586	401	*	2.34704	3.17992	0.154462	2.58117	0.00931141	0.0190437	12.61	8.31	6.26	0	2.06	1.28	Intergenic	76705	#N/A	#N/A	ID=CLSSLE00000668064;Parent=CLSSLR00000668063;gbkey=exon;locus_tag=egapxtmp_018446;model_evidence=Supporting evidence includes similarity to: 9 Proteins;pseudo=true
chr1	252964051	252964451	401	*	2.33892	3.1708	0.154462	2.5812	0.0116591	0.0227685	2.8	12.47	11.75	0	2.06	1.28	Intergenic	2041	#N/A	#N/A	ID=CLSSLE00000106911;Parent=CLSSLM00000106910
chr3	279175652	279176052	401	*	3.36465	4.15934	1.45027	2.58121	0.000493861	0.00201174	16.81	13.3	23.49	0	3.09	5.1	Intergenic	-52624	CFAP47	cilia and flagella associated protein 47	ID=CLSSLE00000440985;Parent=CLSSLM00000440984;Dbxref=NCBIOrtholog:286464;Note=The sequence of the model RefSeq transcript was modified relative to this genomic sequence to represent the inferred CDS: inserted 1 base in 1 codon%3B deleted 2 bases in 2 codons;exception=low-quality sequence region;gbkey=mRNA;gene=CFAP47;locus_tag=egapxtmp_013701;orig_protein_id=gnl|WGS:ZZZZ|egapxtmp_013701-P1;orig_transcript_id=gnl|WGS:ZZZZ|egapxtmp_013701-R1;product=cilia and flagella associated protein 47
chr4	163304897	163305297	401	*	2.60164	3.43545	0.401493	2.58122	0.0042836	0.0103673	14.01	7.48	10.96	1.9	2.06	0	promoter-TSS (ID=CLSSLE00000573923;Parent=CLSSLM00000573911;Dbxref=NCBIOrtholog:6446;gbkey=mRNA;gene=SGK1;locus_tag=egapxtmp_020242;orig_protein_id=gnl|WGS:ZZZZ|egapxtmp_020242-P2;orig_transcript_id=gnl|WGS:ZZZZ|egapxtmp_020242-R2;product=serum/glucocorticoid regulated kinase 1%2C transcript variant X2)	-416	SGK1	serum/glucocorticoid regulated kinase 1%2C transcript variant X2	ID=CLSSLE00000573923;Parent=CLSSLM00000573911;Dbxref=NCBIOrtholog:6446;gbkey=mRNA;gene=SGK1;locus_tag=egapxtmp_020242;orig_protein_id=gnl|WGS:ZZZZ|egapxtmp_020242-P2;orig_transcript_id=gnl|WGS:ZZZZ|egapxtmp_020242-R2;product=serum/glucocorticoid regulated kinase 1%2C transcript variant X2
chr1	668301842	668302242	401	*	2.56975	3.40335	0.37132	2.58133	0.00460093	0.0109511	8.41	10.81	12.53	2.85	1.03	0	Intergenic	2048	#N/A	uncharacterized protein	ID=CLSSLE00000177512;Parent=CLSSLM00000177511;gbkey=mRNA;locus_tag=egapxtmp_020504;orig_protein_id=gnl|WGS:ZZZZ|egapxtmp_020504-P1;orig_transcript_id=gnl|WGS:ZZZZ|egapxtmp_020504-R1;product=uncharacterized protein
chr3	344026233	344026633	401	*	2.68401	3.4932	0.671059	2.58137	0.00436788	0.0105229	9.81	8.31	15.66	0.95	0	3.83	Intergenic	-30384	CLDN18	claudin 18	ID=CLSSLE00000451849;Parent=CLSSLM00000451848;Dbxref=NCBIOrtholog:51208;gbkey=mRNA;gene=CLDN18;locus_tag=egapxtmp_015383;orig_protein_id=gnl|WGS:ZZZZ|egapxtmp_015383-P1;orig_transcript_id=gnl|WGS:ZZZZ|egapxtmp_015383-R1;product=claudin 18
chr2	35118650	35119050	401	*	2.66887	3.4829	0.621278	2.5814	0.00520385	0.0120732	5.6	9.14	18.79	0	2.06	2.55	Intergenic	-7011	#N/A	#N/A	ID=CLSSLE00000208834;Parent=CLSSLM00000208833
chr2	495801894	495802294	401	*	3.76297	4.5544	1.86983	2.58141	2.49594e-05	0.000218188	19.62	26.6	24.27	3.8	2.06	5.1	Intergenic	-2018	#N/A	tyrosine-protein phosphatase non-receptor type substrate 1-like	ID=CLSSLE00000327339;Parent=CLSSLM00000327332;gbkey=mRNA;locus_tag=egapxtmp_011866;orig_protein_id=gnl|WGS:ZZZZ|egapxtmp_011866-P1;orig_transcript_id=gnl|WGS:ZZZZ|egapxtmp_011866-R1;product=tyrosine-protein phosphatase non-receptor type substrate 1-like
chr2	295103118	295103518	401	*	2.7624	3.5692	0.766318	2.58171	0.00581741	0.0131769	8.41	9.97	17.23	0	0	5.1	Intergenic	160218	FOXN3	forkhead box N3%2C transcript variant X4	ID=CLSSLE00000276022;Parent=CLSSLM00000276014;Dbxref=NCBIOrtholog:1112;gbkey=mRNA;gene=FOXN3;locus_tag=egapxtmp_010088;orig_protein_id=gnl|WGS:ZZZZ|egapxtmp_010088-P4;orig_transcript_id=gnl|WGS:ZZZZ|egapxtmp_010088-R4;product=forkhead box N3%2C transcript variant X4
chr4	450541465	450541865	401	*	2.91161	3.71292	0.953175	2.58172	0.00151735	0.00468818	11.21	12.47	15.66	0.95	1.03	3.83	Intergenic	12828	KSR1	kinase suppressor of ras 1	ID=CLSSLE00000654656;Parent=CLSSLM00000654654;Dbxref=NCBIOrtholog:8844;Note=The sequence of the model RefSeq transcript was modified relative to this genomic sequence to represent the inferred CDS: inserted 1 base in 1 codon;exception=low-quality sequence region;gbkey=mRNA;gene=KSR1;locus_tag=egapxtmp_019299;orig_protein_id=gnl|WGS:ZZZZ|egapxtmp_019299-P1;orig_transcript_id=gnl|WGS:ZZZZ|egapxtmp_019299-R1;product=kinase suppressor of ras 1
chr3	569188885	569189285	401	*	2.97575	3.78344	0.973404	2.58177	0.00237146	0.00659744	18.22	6.65	16.44	0	2.06	3.83	promoter-TSS (ID=CLSSLE00000494292;Parent=CLSSLM00000494283;Dbxref=NCBIOrtholog:115825;gbkey=mRNA;gene=WDFY2;locus_tag=egapxtmp_015646;orig_protein_id=gnl|WGS:ZZZZ|egapxtmp_015646-P1;orig_transcript_id=gnl|WGS:ZZZZ|egapxtmp_015646-R1;product=WD repeat and FYVE domain containing 2)	-719	WDFY2	WD repeat and FYVE domain containing 2	ID=CLSSLE00000494292;Parent=CLSSLM00000494283;Dbxref=NCBIOrtholog:115825;gbkey=mRNA;gene=WDFY2;locus_tag=egapxtmp_015646;orig_protein_id=gnl|WGS:ZZZZ|egapxtmp_015646-P1;orig_transcript_id=gnl|WGS:ZZZZ|egapxtmp_015646-R1;product=WD repeat and FYVE domain containing 2
chr3	500424925	500425325	401	*	2.29316	3.12833	0.0817882	2.58179	0.00971273	0.0196825	7.01	7.48	11.75	1.9	0	1.28	TTS (ID=CLSSLE00000480385;Parent=CLSSLM00000480382;Dbxref=NCBIOrtholog:84623;gbkey=mRNA;gene=KIRREL3;locus_tag=egapxtmp_013983;orig_protein_id=gnl|WGS:ZZZZ|egapxtmp_013983-P1;orig_transcript_id=gnl|WGS:ZZZZ|egapxtmp_013983-R1;product=kirre like nephrin family adhesion molecule 3)	1146	KIRREL3	kirre like nephrin family adhesion molecule 3	ID=CLSSLE00000480385;Parent=CLSSLM00000480382;Dbxref=NCBIOrtholog:84623;gbkey=mRNA;gene=KIRREL3;locus_tag=egapxtmp_013983;orig_protein_id=gnl|WGS:ZZZZ|egapxtmp_013983-P1;orig_transcript_id=gnl|WGS:ZZZZ|egapxtmp_013983-R1;product=kirre like nephrin family adhesion molecule 3
chr5	140244583	140244983	401	*	4.10416	4.90986	2.11565	2.58186	4.23062e-05	0.000323564	32.23	40.73	17.23	4.75	8.25	0	promoter-TSS (ID=CLSSLE00000697083;Parent=CLSSLM00000697082;Dbxref=NCBIOrtholog:168451;gbkey=mRNA;gene=THAP5;locus_tag=egapxtmp_002508;orig_protein_id=gnl|WGS:ZZZZ|egapxtmp_002508-P1;orig_transcript_id=gnl|WGS:ZZZZ|egapxtmp_002508-R1;product=THAP domain containing 5)	-68	THAP5	THAP domain containing 5	ID=CLSSLE00000697083;Parent=CLSSLM00000697082;Dbxref=NCBIOrtholog:168451;gbkey=mRNA;gene=THAP5;locus_tag=egapxtmp_002508;orig_protein_id=gnl|WGS:ZZZZ|egapxtmp_002508-P1;orig_transcript_id=gnl|WGS:ZZZZ|egapxtmp_002508-R1;product=THAP domain containing 5
chr5	202613490	202613890	401	*	2.33282	3.17698	0.0449734	2.58195	0.0131752	0.0250663	5.6	6.65	14.88	0	3.09	0	TTS (ID=CLSSLE00000713891;Parent=CLSSLM00000713859;Dbxref=NCBIOrtholog:55605;gbkey=mRNA;gene=KIF21A;locus_tag=egapxtmp_003776;orig_protein_id=gnl|WGS:ZZZZ|egapxtmp_003776-P6;orig_transcript_id=gnl|WGS:ZZZZ|egapxtmp_003776-R6;product=kinesin family member 21A%2C transcript variant X6)	843	KIF21A	kinesin family member 21A%2C transcript variant X6	ID=CLSSLE00000713891;Parent=CLSSLM00000713859;Dbxref=NCBIOrtholog:55605;gbkey=mRNA;gene=KIF21A;locus_tag=egapxtmp_003776;orig_protein_id=gnl|WGS:ZZZZ|egapxtmp_003776-P6;orig_transcript_id=gnl|WGS:ZZZZ|egapxtmp_003776-R6;product=kinesin family member 21A%2C transcript variant X6
chr4	440261590	440261990	401	*	2.62255	3.44456	0.515567	2.58215	0.00513765	0.0119513	5.6	7.48	19.58	0.95	2.06	1.28	Intergenic	1891	ACP6	acid phosphatase 6%2C lysophosphatidic	ID=CLSSLE00000649426;Parent=CLSSLM00000649416;Dbxref=NCBIOrtholog:51205;gbkey=mRNA;gene=ACP6;locus_tag=egapxtmp_020045;orig_protein_id=gnl|WGS:ZZZZ|egapxtmp_020045-P1;orig_transcript_id=gnl|WGS:ZZZZ|egapxtmp_020045-R1;product=acid phosphatase 6%2C lysophosphatidic
chr1	368502990	368503390	401	*	2.44067	3.26036	0.35128	2.58223	0.0117399	0.0228933	5.6	7.48	15.66	0	0	3.83	Intergenic	-5366	HDHD2	haloacid dehalogenase like hydrolase domain containing 2	ID=CLSSLE00000116337;Parent=CLSSLM00000116334;Dbxref=NCBIOrtholog:84064;gbkey=mRNA;gene=HDHD2;locus_tag=egapxtmp_000349;orig_protein_id=gnl|WGS:ZZZZ|egapxtmp_000349-P1;orig_transcript_id=gnl|WGS:ZZZZ|egapxtmp_000349-R1;product=haloacid dehalogenase like hydrolase domain containing 2
chr2	624823491	624823891	401	*	2.44067	3.26036	0.35128	2.58223	0.0117399	0.0228933	5.6	7.48	15.66	0	0	3.83	promoter-TSS (ID=CLSSLE00000366183;Parent=CLSSLM00000366173;Dbxref=NCBIOrtholog:1147;gbkey=mRNA;gene=CHUK;locus_tag=egapxtmp_008604;orig_protein_id=gnl|WGS:ZZZZ|egapxtmp_008604-P1;orig_transcript_id=gnl|WGS:ZZZZ|egapxtmp_008604-R1;product=component of inhibitor of nuclear factor kappa B kinase complex%2C transcript variant X1)	-492	CHUK	component of inhibitor of nuclear factor kappa B kinase complex%2C transcript variant X2	ID=CLSSLE00000366228;Parent=CLSSLM00000366218;Dbxref=NCBIOrtholog:1147;gbkey=mRNA;gene=CHUK;locus_tag=egapxtmp_008604;orig_protein_id=gnl|WGS:ZZZZ|egapxtmp_008604-P2;orig_transcript_id=gnl|WGS:ZZZZ|egapxtmp_008604-R2;product=component of inhibitor of nuclear factor kappa B kinase complex%2C transcript variant X2
chr1	168972108	168972508	401	*	2.88853	3.7165	0.735316	2.5824	0.00474495	0.0112269	2.8	24.11	12.53	1.9	3.09	0	Intergenic	121665	SLC35B3	solute carrier family 35 member B3	ID=CLSSLE00000096177;Parent=CLSSLM00000096176;Dbxref=NCBIOrtholog:51000;gbkey=mRNA;gene=SLC35B3;locus_tag=egapxtmp_001174;orig_protein_id=gnl|WGS:ZZZZ|egapxtmp_001174-P1;orig_transcript_id=gnl|WGS:ZZZZ|egapxtmp_001174-R1;product=solute carrier family 35 member B3
chr1	509677008	509677408	401	*	4.48966	5.28262	2.58659	2.58252	4.73409e-07	1.20613e-05	46.24	41.56	28.97	8.55	3.09	6.38	promoter-TSS (ID=CLSSLE00000150088;Parent=CLSSLM00000150084;Dbxref=NCBIOrtholog:54890;gbkey=mRNA;gene=ALKBH5;locus_tag=egapxtmp_000311;orig_protein_id=gnl|WGS:ZZZZ|egapxtmp_000311-P1;orig_transcript_id=gnl|WGS:ZZZZ|egapxtmp_000311-R1;product=alkB homolog 5%2C RNA demethylase)	-243	ALKBH5	alkB homolog 5%2C RNA demethylase	ID=CLSSLE00000150088;Parent=CLSSLM00000150084;Dbxref=NCBIOrtholog:54890;gbkey=mRNA;gene=ALKBH5;locus_tag=egapxtmp_000311;orig_protein_id=gnl|WGS:ZZZZ|egapxtmp_000311-P1;orig_transcript_id=gnl|WGS:ZZZZ|egapxtmp_000311-R1;product=alkB homolog 5%2C RNA demethylase
chr1	524357337	524357737	401	*	3.43816	4.2486	1.41635	2.58279	0.000219793	0.00109916	16.81	18.29	21.92	2.85	5.16	0	promoter-TSS (ID=CLSSLE00000153112;Parent=CLSSLM00000153110;Dbxref=NCBIOrtholog:27077;gbkey=mRNA;gene=B9D1;locus_tag=egapxtmp_001193;orig_protein_id=gnl|WGS:ZZZZ|egapxtmp_001193-P1;orig_transcript_id=gnl|WGS:ZZZZ|egapxtmp_001193-R1;product=B9 domain containing 1%2C transcript variant X1)	-161	B9D1	B9 domain containing 1%2C transcript variant X1	ID=CLSSLE00000153112;Parent=CLSSLM00000153110;Dbxref=NCBIOrtholog:27077;gbkey=mRNA;gene=B9D1;locus_tag=egapxtmp_001193;orig_protein_id=gnl|WGS:ZZZZ|egapxtmp_001193-P1;orig_transcript_id=gnl|WGS:ZZZZ|egapxtmp_001193-R1;product=B9 domain containing 1%2C transcript variant X1
chr2	630345817	630346217	401	*	3.44741	4.26126	1.40113	2.58288	0.000500735	0.00203266	15.41	24.11	18.01	6.65	0	1.28	TTS (ID=CLSSLE00000367980;Parent=CLSSLM00000367979;Dbxref=NCBIOrtholog:3419;gbkey=mRNA;gene=IDH3A;locus_tag=egapxtmp_009110;orig_protein_id=gnl|WGS:ZZZZ|egapxtmp_009110-P1;orig_transcript_id=gnl|WGS:ZZZZ|egapxtmp_009110-R1;product=isocitrate dehydrogenase (NAD(+)) 3 catalytic subunit alpha%2C transcript variant X1)	400	IDH3A	isocitrate dehydrogenase (NAD(+)) 3 catalytic subunit alpha%2C transcript variant X1	ID=CLSSLE00000367980;Parent=CLSSLM00000367979;Dbxref=NCBIOrtholog:3419;gbkey=mRNA;gene=IDH3A;locus_tag=egapxtmp_009110;orig_protein_id=gnl|WGS:ZZZZ|egapxtmp_009110-P1;orig_transcript_id=gnl|WGS:ZZZZ|egapxtmp_009110-R1;product=isocitrate dehydrogenase (NAD(+)) 3 catalytic subunit alpha%2C transcript variant X1
chr5	21566627	21567027	401	*	3.0408	3.87901	0.80414	2.58291	0.0115729	0.0226368	0	4.99	39.15	1.9	2.06	1.28	Intergenic	7820	RBMS3	RNA binding motif single stranded interacting protein 3	ID=CLSSLE00000674156;Parent=CLSSLM00000674148;Dbxref=NCBIOrtholog:27303;Note=The sequence of the model RefSeq transcript was modified relative to this genomic sequence to represent the inferred CDS: inserted 2 bases in 1 codon;exception=low-quality sequence region;gbkey=mRNA;gene=RBMS3;locus_tag=egapxtmp_003655;orig_protein_id=gnl|WGS:ZZZZ|egapxtmp_003655-P1;orig_transcript_id=gnl|WGS:ZZZZ|egapxtmp_003655-R1;product=RNA binding motif single stranded interacting protein 3
chr1	146839043	146839443	401	*	2.34653	3.20085	0	2.58291	0.0144044	0.0268865	12.61	1.66	13.31	1.9	1.03	0	Intergenic	-136454	#N/A	#N/A	ID=CLSSLE00000200250;Parent=CLSSLR00000200249;gbkey=exon;locus_tag=egapxtmp_011556;model_evidence=Supporting evidence includes similarity to: 12 Proteins;pseudo=true
chr1	462914928	462915328	401	*	3.33274	4.12702	1.42111	2.58299	0.000472289	0.00194553	9.81	19.12	23.49	1.9	1.03	5.1	Intergenic	13038	PALM2AKAP2	PALM2 and AKAP2 fusion%2C transcript variant X2	ID=CLSSLE00000139700;Parent=CLSSLM00000139699;Dbxref=NCBIOrtholog:445815;gbkey=mRNA;gene=PALM2AKAP2;locus_tag=egapxtmp_001335;orig_protein_id=gnl|WGS:ZZZZ|egapxtmp_001335-P2;orig_transcript_id=gnl|WGS:ZZZZ|egapxtmp_001335-R2;product=PALM2 and AKAP2 fusion%2C transcript variant X2
chr1	582687656	582688056	401	*	1.33153	2.23782	0	2.58305	0.0393984	0.0603803	2.8	6.65	4.7	0.95	0	0	Intergenic	-36353	F2RL1	F2R like trypsin receptor 1	ID=CLSSLE00000163054;Parent=CLSSLM00000163053;Dbxref=NCBIOrtholog:2150;gbkey=mRNA;gene=F2RL1;locus_tag=egapxtmp_006894;orig_protein_id=gnl|WGS:ZZZZ|egapxtmp_006894-P1;orig_transcript_id=gnl|WGS:ZZZZ|egapxtmp_006894-R1;product=F2R like trypsin receptor 1
chr4	215924341	215924741	401	*	1.90114	2.77337	0	2.58322	0.0259369	0.0429961	2.8	8.31	9.4	1.9	0	0	Intergenic	-26867	#N/A	#N/A	ID=CLSSLE00000668084;Parent=CLSSLR00000668083;gbkey=exon;locus_tag=egapxtmp_017894;model_evidence=Supporting evidence includes similarity to: 1 Protein;pseudo=true
chr3	372603045	372603445	401	*	3.09127	3.91561	0.96641	2.58335	0.00144431	0.0045173	18.22	7.48	19.58	3.8	2.06	0	Intergenic	18672	NCKAP5	NCK associated protein 5	ID=CLSSLE00000456684;Parent=CLSSLM00000456680;Dbxref=NCBIOrtholog:344148;gbkey=mRNA;gene=NCKAP5;locus_tag=egapxtmp_012765;orig_protein_id=gnl|WGS:ZZZZ|egapxtmp_012765-P1;orig_transcript_id=gnl|WGS:ZZZZ|egapxtmp_012765-R1;product=NCK associated protein 5
chr3	320935875	320936275	401	*	3.48028	4.28055	1.52896	2.58338	0.00022757	0.00112949	16.81	13.3	28.19	3.8	1.03	3.83	Intergenic	-628133	#N/A	uncharacterized lncRNA	ID=CLSSLE00000446767;Parent=CLSSLL00000446765;gbkey=ncRNA;locus_tag=egapxtmp_013041;product=uncharacterized lncRNA
chr1	112589423	112589823	401	*	3.46239	4.27018	1.4593	2.58339	0.000277718	0.00131023	18.22	22.44	17.23	5.7	0	2.55	Intergenic	-274756	HAS2	hyaluronan synthase 2	ID=CLSSLE00000087104;Parent=CLSSLM00000087103;Dbxref=NCBIOrtholog:3037;gbkey=mRNA;gene=HAS2;locus_tag=egapxtmp_000823;orig_protein_id=gnl|WGS:ZZZZ|egapxtmp_000823-P1;orig_transcript_id=gnl|WGS:ZZZZ|egapxtmp_000823-R1;product=hyaluronan synthase 2
chr2	470725995	470726395	401	*	2.16267	3.03311	0	2.5834	0.0313263	0.0500877	15.41	9.14	0	0	1.03	1.28	Intergenic	-8779	#N/A	#N/A	ID=CLSSLE00000321690;Parent=CLSSLM00000321689
chr4	273873750	273874150	401	*	3.12701	3.92787	1.17164	2.58342	0.000669781	0.00252076	14.01	19.12	12.53	1.9	1.03	3.83	Intergenic	29249	#N/A	cyclin-dependent kinase 9-like	ID=CLSSLE00000590163;Parent=CLSSLM00000590162;Note=The sequence of the model RefSeq transcript was modified relative to this genomic sequence to represent the inferred CDS: inserted 1 base in 1 codon;exception=low-quality sequence region;gbkey=mRNA;locus_tag=egapxtmp_016727;orig_protein_id=gnl|WGS:ZZZZ|egapxtmp_016727-P1;orig_transcript_id=gnl|WGS:ZZZZ|egapxtmp_016727-R1;product=cyclin-dependent kinase 9-like
chr2	19410095	19410495	401	*	3.18577	3.99755	1.15446	2.58348	0.00132076	0.00421804	25.22	13.3	9.4	0	4.13	2.55	Intergenic	-2353	TET3	tet methylcytosine dioxygenase 3	ID=CLSSLE00000204809;Parent=CLSSLM00000204806;Dbxref=NCBIOrtholog:200424;gbkey=mRNA;gene=TET3;locus_tag=egapxtmp_008753;orig_protein_id=gnl|WGS:ZZZZ|egapxtmp_008753-P1;orig_transcript_id=gnl|WGS:ZZZZ|egapxtmp_008753-R1;product=tet methylcytosine dioxygenase 3
chr3	557390483	557390883	401	*	3.46224	4.26997	1.45966	2.58355	0.00023509	0.0011571	19.62	11.64	26.62	2.85	4.13	1.28	Intergenic	-34069	PRSS23	serine protease 23	ID=CLSSLE00000492622;Parent=CLSSLM00000492621;Dbxref=NCBIOrtholog:11098;gbkey=mRNA;gene=PRSS23;locus_tag=egapxtmp_014758;orig_protein_id=gnl|WGS:ZZZZ|egapxtmp_014758-P1;orig_transcript_id=gnl|WGS:ZZZZ|egapxtmp_014758-R1;product=serine protease 23
chr1	633826262	633826662	401	*	3.34364	4.14622	1.37661	2.58356	0.000622832	0.00238846	15.41	29.09	8.61	1.9	2.06	3.83	Intergenic	-80207	GLIS3	GLIS family zinc finger 3%2C transcript variant X1	ID=CLSSLE00000171941;Parent=CLSSLM00000171932;Dbxref=NCBIOrtholog:169792;gbkey=mRNA;gene=GLIS3;locus_tag=egapxtmp_000294;orig_protein_id=gnl|WGS:ZZZZ|egapxtmp_000294-P1;orig_transcript_id=gnl|WGS:ZZZZ|egapxtmp_000294-R1;product=GLIS family zinc finger 3%2C transcript variant X1
chr2	387027893	387028293	401	*	0.806799	1.8068	0	2.58358	0.0536938	0.0778773	5.6	3.32	1.57	0	0	0	promoter-TSS (ID=CLSSLE00000380572;Parent=CLSSLR00000380571;gbkey=exon;locus_tag=egapxtmp_011563;model_evidence=Supporting evidence includes similarity to: 18 Proteins;pseudo=true)	-468	#N/A	#N/A	ID=CLSSLE00000380572;Parent=CLSSLR00000380571;gbkey=exon;locus_tag=egapxtmp_011563;model_evidence=Supporting evidence includes similarity to: 18 Proteins;pseudo=true
chr5	109831024	109831424	401	*	3.87498	4.68817	1.83352	2.5836	0.000109906	0.000655714	35.03	27.43	14.88	7.6	3.09	0	Intergenic	20357	CHCHD3	coiled-coil-helix-coiled-coil-helix domain containing 3	ID=CLSSLE00000693164;Parent=CLSSLM00000693162;Dbxref=NCBIOrtholog:54927;gbkey=mRNA;gene=CHCHD3;locus_tag=egapxtmp_002566;orig_protein_id=gnl|WGS:ZZZZ|egapxtmp_002566-P1;orig_transcript_id=gnl|WGS:ZZZZ|egapxtmp_002566-R1;product=coiled-coil-helix-coiled-coil-helix domain containing 3
chr4	373601695	373602095	401	*	4.02854	4.82256	2.11858	2.58361	2.09612e-05	0.000191336	25.22	43.22	16.44	3.8	4.13	5.1	promoter-TSS (ID=CLSSLE00000634208;Parent=CLSSLM00000634207;Dbxref=NCBIOrtholog:4580;gbkey=mRNA;gene=MTX1;locus_tag=egapxtmp_019469;orig_protein_id=gnl|WGS:ZZZZ|egapxtmp_019469-P1;orig_transcript_id=gnl|WGS:ZZZZ|egapxtmp_019469-R1;product=metaxin 1)	-988	MTX1	metaxin 1	ID=CLSSLE00000634208;Parent=CLSSLM00000634207;Dbxref=NCBIOrtholog:4580;gbkey=mRNA;gene=MTX1;locus_tag=egapxtmp_019469;orig_protein_id=gnl|WGS:ZZZZ|egapxtmp_019469-P1;orig_transcript_id=gnl|WGS:ZZZZ|egapxtmp_019469-R1;product=metaxin 1
chr2	365024014	365024414	401	*	2.69791	3.51934	0.595407	2.58361	0.00530306	0.0122618	15.41	3.32	15.66	0.95	1.03	2.55	TTS (ID=CLSSLE00000294331;Parent=CLSSLM00000294320;Dbxref=NCBIOrtholog:207;gbkey=mRNA;gene=AKT1;locus_tag=egapxtmp_008334;orig_protein_id=gnl|WGS:ZZZZ|egapxtmp_008334-P1;orig_transcript_id=gnl|WGS:ZZZZ|egapxtmp_008334-R1;product=AKT serine/threonine kinase 1)	1197	AKT1	AKT serine/threonine kinase 1	ID=CLSSLE00000294331;Parent=CLSSLM00000294320;Dbxref=NCBIOrtholog:207;gbkey=mRNA;gene=AKT1;locus_tag=egapxtmp_008334;orig_protein_id=gnl|WGS:ZZZZ|egapxtmp_008334-P1;orig_transcript_id=gnl|WGS:ZZZZ|egapxtmp_008334-R1;product=AKT serine/threonine kinase 1
chr1	158132442	158132842	401	*	2.15659	3.01199	0	2.58371	0.0277913	0.045474	12.61	10.81	0.78	0	0	2.55	Intergenic	-12838	CNGB3	cyclic nucleotide gated channel subunit beta 3	ID=CLSSLE00000094678;Parent=CLSSLM00000094677;Dbxref=NCBIOrtholog:54714;gbkey=mRNA;gene=CNGB3;locus_tag=egapxtmp_012047;orig_protein_id=gnl|WGS:ZZZZ|egapxtmp_012047-P1;orig_transcript_id=gnl|WGS:ZZZZ|egapxtmp_012047-R1;product=cyclic nucleotide gated channel subunit beta 3
chr4	195320376	195320776	401	*	1.97042	2.82141	0	2.58372	0.022581	0.0385024	5.6	12.47	3.13	0	1.03	1.28	TTS (ID=CLSSLE00000577689;Parent=CLSSLM00000577674;gbkey=mRNA;locus_tag=egapxtmp_018442;orig_protein_id=gnl|WGS:ZZZZ|egapxtmp_018442-P1;orig_transcript_id=gnl|WGS:ZZZZ|egapxtmp_018442-R1;product=uncharacterized protein)	954	#N/A	uncharacterized protein	ID=CLSSLE00000577689;Parent=CLSSLM00000577674;gbkey=mRNA;locus_tag=egapxtmp_018442;orig_protein_id=gnl|WGS:ZZZZ|egapxtmp_018442-P1;orig_transcript_id=gnl|WGS:ZZZZ|egapxtmp_018442-R1;product=uncharacterized protein
chr6	204686623	204687023	401	*	2.64688	3.47905	0.460011	2.58393	0.00577028	0.0130966	12.61	8.31	12.53	0	4.13	0	TTS (ID=CLSSLE00000786324;Parent=CLSSLM00000786316;Dbxref=NCBIOrtholog:7465;gbkey=mRNA;gene=WEE1;locus_tag=egapxtmp_004588;orig_protein_id=gnl|WGS:ZZZZ|egapxtmp_004588-P1;orig_transcript_id=gnl|WGS:ZZZZ|egapxtmp_004588-R1;product=WEE1 G2 checkpoint kinase%2C transcript variant X1)	220	WEE1	WEE1 G2 checkpoint kinase%2C transcript variant X1	ID=CLSSLE00000786324;Parent=CLSSLM00000786316;Dbxref=NCBIOrtholog:7465;gbkey=mRNA;gene=WEE1;locus_tag=egapxtmp_004588;orig_protein_id=gnl|WGS:ZZZZ|egapxtmp_004588-P1;orig_transcript_id=gnl|WGS:ZZZZ|egapxtmp_004588-R1;product=WEE1 G2 checkpoint kinase%2C transcript variant X1
chr3	468152878	468153278	401	*	2.4805	3.32117	0.222818	2.58394	0.0179768	0.0320555	0	17.46	12.53	0.95	0	2.55	Intergenic	-91837	#N/A	#N/A	ID=CLSSLE00000474989;Parent=CLSSLM00000474988
chr5	114662979	114663379	401	*	1.98291	2.83526	0	2.58398	0.0235469	0.0397841	5.6	2.49	13.31	0	1.03	1.28	Intergenic	18409	RBM28	RNA binding motif protein 28	ID=CLSSLE00000695116;Parent=CLSSLM00000695097;Dbxref=NCBIOrtholog:55131;gbkey=mRNA;gene=RBM28;locus_tag=egapxtmp_003205;orig_protein_id=gnl|WGS:ZZZZ|egapxtmp_003205-P1;orig_transcript_id=gnl|WGS:ZZZZ|egapxtmp_003205-R1;product=RNA binding motif protein 28
chr2	455977129	455977529	401	*	3.27914	4.10201	1.16555	2.5841	0.0010091	0.00344345	19.62	9.97	21.92	5.7	1.03	0	Intergenic	-177029	PAPPA	pappalysin 1	ID=CLSSLE00000318532;Parent=CLSSLM00000318531;Dbxref=NCBIOrtholog:5069;gbkey=mRNA;gene=PAPPA;locus_tag=egapxtmp_011553;orig_protein_id=gnl|WGS:ZZZZ|egapxtmp_011553-P1;orig_transcript_id=gnl|WGS:ZZZZ|egapxtmp_011553-R1;product=pappalysin 1
chr2	277287210	277287610	401	*	4.79411	5.57996	2.93628	2.58413	1.41262e-08	9.57837e-07	53.25	44.06	46.2	4.75	9.28	8.93	Intergenic	-65412	NPAS3	neuronal PAS domain protein 3	ID=CLSSLE00000272914;Parent=CLSSLM00000272905;Dbxref=NCBIOrtholog:64067;Note=The sequence of the model RefSeq transcript was modified relative to this genomic sequence to represent the inferred CDS: deleted 1 base in 1 codon;exception=low-quality sequence region;gbkey=mRNA;gene=NPAS3;locus_tag=egapxtmp_010726;orig_protein_id=gnl|WGS:ZZZZ|egapxtmp_010726-P1;orig_transcript_id=gnl|WGS:ZZZZ|egapxtmp_010726-R1;product=neuronal PAS domain protein 3
chr2	542739356	542739756	401	*	2.3343	3.16561	0.154462	2.58434	0.0101441	0.0203712	7.01	5.82	14.09	0	2.06	1.28	promoter-TSS (ID=CLSSLE00000346709;Parent=CLSSLM00000346701;Dbxref=NCBIOrtholog:9960;gbkey=mRNA;gene=USP3;locus_tag=egapxtmp_010737;orig_protein_id=gnl|WGS:ZZZZ|egapxtmp_010737-P1;orig_transcript_id=gnl|WGS:ZZZZ|egapxtmp_010737-R1;product=ubiquitin specific peptidase 3)	-217	USP3	ubiquitin specific peptidase 3	ID=CLSSLE00000346710;Parent=CLSSLM00000346701;Dbxref=NCBIOrtholog:9960;gbkey=mRNA;gene=USP3;locus_tag=egapxtmp_010737;orig_protein_id=gnl|WGS:ZZZZ|egapxtmp_010737-P1;orig_transcript_id=gnl|WGS:ZZZZ|egapxtmp_010737-R1;product=ubiquitin specific peptidase 3
chr1	609257265	609257665	401	*	2.62163	3.46144	0.37132	2.58442	0.00619519	0.0138289	14.01	4.16	14.88	2.85	1.03	0	promoter-TSS (ID=CLSSLE00000166849;Parent=CLSSLM00000166828;Dbxref=NCBIOrtholog:3672;gbkey=mRNA;gene=ITGA1;locus_tag=egapxtmp_008383;orig_protein_id=gnl|WGS:ZZZZ|egapxtmp_008383-P1;orig_transcript_id=gnl|WGS:ZZZZ|egapxtmp_008383-R1;product=integrin subunit alpha 1)	-613	ITGA1	integrin subunit alpha 1	ID=CLSSLE00000166849;Parent=CLSSLM00000166828;Dbxref=NCBIOrtholog:3672;gbkey=mRNA;gene=ITGA1;locus_tag=egapxtmp_008383;orig_protein_id=gnl|WGS:ZZZZ|egapxtmp_008383-P1;orig_transcript_id=gnl|WGS:ZZZZ|egapxtmp_008383-R1;product=integrin subunit alpha 1
chr4	379887085	379887485	401	*	3.12586	3.92915	1.15403	2.58445	0.000948328	0.00328497	11.21	14.13	20.36	2.85	0	3.83	Intergenic	-57760	GALNT2	polypeptide N-acetylgalactosaminyltransferase 2	ID=CLSSLE00000637244;Parent=CLSSLM00000637229;Dbxref=NCBIOrtholog:2590;gbkey=mRNA;gene=GALNT2;locus_tag=egapxtmp_017573;orig_protein_id=gnl|WGS:ZZZZ|egapxtmp_017573-P1;orig_transcript_id=gnl|WGS:ZZZZ|egapxtmp_017573-R1;product=polypeptide N-acetylgalactosaminyltransferase 2
chr6	77634412	77634812	401	*	2.426	3.24372	0.35128	2.5847	0.0102469	0.0205321	8.41	7.48	12.53	0	0	3.83	Intergenic	56151	#N/A	#N/A	ID=CLSSLE00000762667;Parent=CLSSLM00000762664
chr6	207929358	207929758	401	*	3.1829	3.97947	1.25623	2.58471	0.000953758	0.00329708	14.01	20.78	12.53	0	2.06	5.1	Intergenic	36549	TEAD1	TEA domain transcription factor 1	ID=CLSSLE00000788275;Parent=CLSSLM00000788274;Dbxref=NCBIOrtholog:7003;gbkey=mRNA;gene=TEAD1;locus_tag=egapxtmp_004861;orig_protein_id=gnl|WGS:ZZZZ|egapxtmp_004861-P1;orig_transcript_id=gnl|WGS:ZZZZ|egapxtmp_004861-R1;product=TEA domain transcription factor 1
chr2	225572046	225572446	401	*	3.14996	3.97678	1.00574	2.58472	0.00366887	0.00919833	12.61	29.92	4.7	4.75	0	1.28	Intergenic	58261	SLC4A1AP	solute carrier family 4 member 1 adaptor protein	ID=CLSSLE00000254495;Parent=CLSSLM00000254494;Dbxref=NCBIOrtholog:22950;gbkey=mRNA;gene=SLC4A1AP;locus_tag=egapxtmp_009044;orig_protein_id=gnl|WGS:ZZZZ|egapxtmp_009044-P1;orig_transcript_id=gnl|WGS:ZZZZ|egapxtmp_009044-R1;product=solute carrier family 4 member 1 adaptor protein
chr4	295809433	295809833	401	*	3.27184	4.09607	1.14786	2.58475	0.00149188	0.00463144	12.61	19.12	19.58	6.65	0	0	promoter-TSS (ID=CLSSLE00000603161;Parent=CLSSLM00000603156;Dbxref=NCBIOrtholog:37;gbkey=mRNA;gene=ACADVL;locus_tag=egapxtmp_019737;orig_protein_id=gnl|WGS:ZZZZ|egapxtmp_019737-P1;orig_transcript_id=gnl|WGS:ZZZZ|egapxtmp_019737-R1;product=acyl-CoA dehydrogenase very long chain)	172	ACADVL	acyl-CoA dehydrogenase very long chain	ID=CLSSLE00000603157;Parent=CLSSLM00000603156;Dbxref=NCBIOrtholog:37;gbkey=mRNA;gene=ACADVL;locus_tag=egapxtmp_019737;orig_protein_id=gnl|WGS:ZZZZ|egapxtmp_019737-P1;orig_transcript_id=gnl|WGS:ZZZZ|egapxtmp_019737-R1;product=acyl-CoA dehydrogenase very long chain
chr1	227338041	227338441	401	*	2.08123	2.96401	0	2.5848	0.032261	0.0513068	14.01	0	9.4	0.95	1.03	0	Intergenic	163545	AKAIN1	A-kinase anchor inhibitor 1	ID=CLSSLE00000102879;Parent=CLSSLM00000102877;Dbxref=NCBIOrtholog:642597;gbkey=mRNA;gene=AKAIN1;locus_tag=egapxtmp_012537;orig_protein_id=gnl|WGS:ZZZZ|egapxtmp_012537-P1;orig_transcript_id=gnl|WGS:ZZZZ|egapxtmp_012537-R1;product=A-kinase anchor inhibitor 1
chr3	256989130	256989530	401	*	4.65965	5.44756	2.78894	2.58483	4.24307e-07	1.11508e-05	42.04	47.38	41.5	9.5	1.03	10.21	promoter-TSS (ID=CLSSLE00000434845;Parent=CLSSLM00000434844;Dbxref=NCBIOrtholog:1476;gbkey=mRNA;gene=CSTB;locus_tag=egapxtmp_014771;orig_protein_id=gnl|WGS:ZZZZ|egapxtmp_014771-P1;orig_transcript_id=gnl|WGS:ZZZZ|egapxtmp_014771-R1;product=cystatin B)	-194	CSTB	cystatin B	ID=CLSSLE00000434845;Parent=CLSSLM00000434844;Dbxref=NCBIOrtholog:1476;gbkey=mRNA;gene=CSTB;locus_tag=egapxtmp_014771;orig_protein_id=gnl|WGS:ZZZZ|egapxtmp_014771-P1;orig_transcript_id=gnl|WGS:ZZZZ|egapxtmp_014771-R1;product=cystatin B
chr4	281757795	281758195	401	*	3.10327	3.92398	1.00623	2.58484	0.0023898	0.00663605	4.2	24.11	17.23	1.9	4.13	0	TTS (ID=CLSSLE00000593003;Parent=CLSSLM00000593002)	758	#N/A	#N/A	ID=CLSSLE00000593003;Parent=CLSSLM00000593002
chr2	42521496	42521896	401	*	3.26926	4.0862	1.20029	2.58484	0.000486867	0.00199103	16.81	21.61	12.53	3.8	3.09	0	promoter-TSS (ID=CLSSLE00000213578;Parent=CLSSLM00000213574;Dbxref=NCBIOrtholog:84937;gbkey=mRNA;gene=ZNRF1;locus_tag=egapxtmp_011073;orig_protein_id=gnl|WGS:ZZZZ|egapxtmp_011073-P3;orig_transcript_id=gnl|WGS:ZZZZ|egapxtmp_011073-R3;product=zinc and ring finger 1%2C transcript variant X3)	-612	ZNRF1	zinc and ring finger 1%2C transcript variant X3	ID=CLSSLE00000213578;Parent=CLSSLM00000213574;Dbxref=NCBIOrtholog:84937;gbkey=mRNA;gene=ZNRF1;locus_tag=egapxtmp_011073;orig_protein_id=gnl|WGS:ZZZZ|egapxtmp_011073-P3;orig_transcript_id=gnl|WGS:ZZZZ|egapxtmp_011073-R3;product=zinc and ring finger 1%2C transcript variant X3
chr4	400825119	400825519	401	*	3.06921	3.88801	0.986456	2.58485	0.00133847	0.00426131	8.41	13.3	22.71	2.85	3.09	0	Intergenic	10882	#N/A	inositol-trisphosphate 3-kinase B-like	ID=CLSSLE00000640859;Parent=CLSSLM00000640855;gbkey=mRNA;locus_tag=egapxtmp_018977;orig_protein_id=gnl|WGS:ZZZZ|egapxtmp_018977-P1;orig_transcript_id=gnl|WGS:ZZZZ|egapxtmp_018977-R1;product=inositol-trisphosphate 3-kinase B-like
chr1	704211115	704211515	401	*	3.86603	4.66411	1.92932	2.58488	2.75803e-05	0.000235088	16.81	22.44	36.8	4.75	4.13	2.55	Intergenic	7086	HRH1	histamine receptor H1	ID=CLSSLE00000187245;Parent=CLSSLM00000187243;Dbxref=NCBIOrtholog:3269;gbkey=mRNA;gene=HRH1;locus_tag=egapxtmp_004460;orig_protein_id=gnl|WGS:ZZZZ|egapxtmp_004460-P1;orig_transcript_id=gnl|WGS:ZZZZ|egapxtmp_004460-R1;product=histamine receptor H1
chr1	232272909	232273309	401	*	3.58649	4.3832	1.65893	2.58488	0.000486449	0.00198971	25.22	9.97	27.41	0	3.09	6.38	Intergenic	-39207	CLUL1	clusterin like 1	ID=CLSSLE00000103834;Parent=CLSSLM00000103828;Dbxref=NCBIOrtholog:27098;gbkey=mRNA;gene=CLUL1;locus_tag=egapxtmp_012566;orig_protein_id=gnl|WGS:ZZZZ|egapxtmp_012566-P1;orig_transcript_id=gnl|WGS:ZZZZ|egapxtmp_012566-R1;product=clusterin like 1
chr1	389857061	389857461	401	*	2.36105	3.2084	0.0449734	2.58496	0.0127364	0.0243898	12.61	4.16	10.96	0	3.09	0	TTS (ID=CLSSLE00000120601;Parent=CLSSLM00000120599;Dbxref=NCBIOrtholog:79652;gbkey=mRNA;gene=TMEM204;locus_tag=egapxtmp_000540;orig_protein_id=gnl|WGS:ZZZZ|egapxtmp_000540-P1;orig_transcript_id=gnl|WGS:ZZZZ|egapxtmp_000540-R1;product=transmembrane protein 204)	914	TMEM204	transmembrane protein 204	ID=CLSSLE00000120601;Parent=CLSSLM00000120599;Dbxref=NCBIOrtholog:79652;gbkey=mRNA;gene=TMEM204;locus_tag=egapxtmp_000540;orig_protein_id=gnl|WGS:ZZZZ|egapxtmp_000540-P1;orig_transcript_id=gnl|WGS:ZZZZ|egapxtmp_000540-R1;product=transmembrane protein 204
chr5	164530867	164531267	401	*	3.74865	4.56125	1.71143	2.58506	8.16339e-05	0.000528513	32.23	17.46	21.14	5.7	4.13	0	Intergenic	-10947	#N/A	#N/A	ID=CLSSLE00000749527;Parent=CLSSLR00000749523;gbkey=exon;locus_tag=egapxtmp_002190;model_evidence=Supporting evidence includes similarity to: 16 Proteins;pseudo=true
chr6	205744083	205744483	401	*	3.44842	4.26036	1.41598	2.58508	0.000541606	0.00215119	11.21	14.96	31.32	5.7	1.03	1.28	Intergenic	-58330	CTR9	CTR9 homolog%2C Paf1/RNA polymerase II complex component%2C transcript variant X2	ID=CLSSLE00000787318;Parent=CLSSLM00000787317;Dbxref=NCBIOrtholog:9646;gbkey=mRNA;gene=CTR9;locus_tag=egapxtmp_005884;orig_protein_id=gnl|WGS:ZZZZ|egapxtmp_005884-P2;orig_transcript_id=gnl|WGS:ZZZZ|egapxtmp_005884-R2;product=CTR9 homolog%2C Paf1/RNA polymerase II complex component%2C transcript variant X2
chr6	201333029	201333429	401	*	3.09613	3.91588	1.00623	2.58509	0.0010445	0.00353681	16.81	18.29	10.18	1.9	4.13	0	Intergenic	-17509	SOX6	SRY-box transcription factor 6%2C transcript variant X2	ID=CLSSLE00000785185;Parent=CLSSLM00000785179;Dbxref=NCBIOrtholog:55553;gbkey=mRNA;gene=SOX6;locus_tag=egapxtmp_004370;orig_protein_id=gnl|WGS:ZZZZ|egapxtmp_004370-P2;orig_transcript_id=gnl|WGS:ZZZZ|egapxtmp_004370-R2;product=SRY-box transcription factor 6%2C transcript variant X2
chr1	608821703	608822103	401	*	2.70384	3.52261	0.621278	2.58513	0.00649891	0.0143639	4.2	22.44	7.83	0	2.06	2.55	Intergenic	-151393	MOCS2	molybdenum cofactor synthesis 2	ID=CLSSLE00000166750;Parent=CLSSLM00000166749;Dbxref=NCBIOrtholog:4338;gbkey=mRNA;gene=MOCS2;locus_tag=egapxtmp_000515;orig_protein_id=gnl|WGS:ZZZZ|egapxtmp_000515-P1;orig_transcript_id=gnl|WGS:ZZZZ|egapxtmp_000515-R1;product=molybdenum cofactor synthesis 2
chr3	587646454	587646854	401	*	4.38458	5.1675	2.54491	2.58521	6.02345e-06	7.67784e-05	26.62	49.87	31.32	1.9	4.13	11.48	Intergenic	16790	SMIM12	small integral membrane protein 12	ID=CLSSLE00000498308;Parent=CLSSLM00000498307;Dbxref=NCBIOrtholog:113444;gbkey=mRNA;gene=SMIM12;locus_tag=egapxtmp_012851;orig_protein_id=gnl|WGS:ZZZZ|egapxtmp_012851-P1;orig_transcript_id=gnl|WGS:ZZZZ|egapxtmp_012851-R1;product=small integral membrane protein 12
chr1	415033468	415033868	401	*	2.60355	3.43759	0.401493	2.58521	0.00408639	0.0100011	14.01	8.31	10.18	1.9	2.06	0	Intergenic	-50465	FRMD3	FERM domain containing 3%2C transcript variant X1	ID=CLSSLE00000128310;Parent=CLSSLM00000128297;Dbxref=NCBIOrtholog:257019;gbkey=mRNA;gene=FRMD3;locus_tag=egapxtmp_000994;orig_protein_id=gnl|WGS:ZZZZ|egapxtmp_000994-P1;orig_transcript_id=gnl|WGS:ZZZZ|egapxtmp_000994-R1;product=FERM domain containing 3%2C transcript variant X1
chr1	619762536	619762936	401	*	3.09121	3.91037	1.00574	2.58538	0.00117336	0.00386094	15.41	12.47	17.23	4.75	0	1.28	Intergenic	-518136	PTGER4	prostaglandin E receptor 4	ID=CLSSLE00000167806;Parent=CLSSLM00000167803;Dbxref=NCBIOrtholog:5734;Note=The sequence of the model RefSeq transcript was modified relative to this genomic sequence to represent the inferred CDS: deleted 2 bases in 1 codon;exception=low-quality sequence region;gbkey=mRNA;gene=PTGER4;locus_tag=egapxtmp_017192;orig_protein_id=gnl|WGS:ZZZZ|egapxtmp_017192-P1;orig_transcript_id=gnl|WGS:ZZZZ|egapxtmp_017192-R1;product=prostaglandin E receptor 4
chr6	207831154	207831554	401	*	1.94633	2.81149	0	2.58541	0.0229959	0.0390693	9.81	4.99	6.26	0	2.06	0	TTS (ID=CLSSLE00000788268;Parent=CLSSLM00000788266)	33004	#N/A	#N/A	ID=CLSSLE00000788260;Parent=CLSSLM00000788258
chr1	268494498	268494898	401	*	1.60915	2.50492	0	2.58588	0.046725	0.0695324	11.21	5.82	0	0	0	1.28	Intergenic	12209	CLVS1	clavesin 1	ID=CLSSLE00000108468;Parent=CLSSLM00000108467;Dbxref=NCBIOrtholog:157807;gbkey=mRNA;gene=CLVS1;locus_tag=egapxtmp_000690;orig_protein_id=gnl|WGS:ZZZZ|egapxtmp_000690-P1;orig_transcript_id=gnl|WGS:ZZZZ|egapxtmp_000690-R1;product=clavesin 1
chr3	408409260	408409660	401	*	2.63938	3.47071	0.459304	2.58592	0.00554433	0.0126886	12.61	4.99	15.66	2.85	0	1.28	Intergenic	-32931	HECW2	HECT%2C C2 and WW domain containing E3 ubiquitin protein ligase 2	ID=CLSSLE00000463330;Parent=CLSSLM00000463328;Dbxref=NCBIOrtholog:57520;gbkey=mRNA;gene=HECW2;locus_tag=egapxtmp_015154;orig_protein_id=gnl|WGS:ZZZZ|egapxtmp_015154-P1;orig_transcript_id=gnl|WGS:ZZZZ|egapxtmp_015154-R1;product=HECT%2C C2 and WW domain containing E3 ubiquitin protein ligase 2
chr2	250509540	250509940	401	*	4.42534	5.22039	2.50865	2.58597	4.78292e-06	6.46117e-05	40.64	53.2	18.01	4.75	7.22	5.1	promoter-TSS (ID=CLSSLE00000262133;Parent=CLSSLM00000262132;Dbxref=NCBIOrtholog:26039;gbkey=mRNA;gene=SS18L1;locus_tag=egapxtmp_007171;orig_protein_id=gnl|WGS:ZZZZ|egapxtmp_007171-P1;orig_transcript_id=gnl|WGS:ZZZZ|egapxtmp_007171-R1;product=SS18L1 subunit of BAF chromatin remodeling complex)	-216	SS18L1	SS18L1 subunit of BAF chromatin remodeling complex	ID=CLSSLE00000262133;Parent=CLSSLM00000262132;Dbxref=NCBIOrtholog:26039;gbkey=mRNA;gene=SS18L1;locus_tag=egapxtmp_007171;orig_protein_id=gnl|WGS:ZZZZ|egapxtmp_007171-P1;orig_transcript_id=gnl|WGS:ZZZZ|egapxtmp_007171-R1;product=SS18L1 subunit of BAF chromatin remodeling complex
chr5	161110978	161111378	401	*	3.64395	4.43896	1.72756	2.58606	0.000111923	0.000665087	15.41	19.12	30.54	0.95	5.16	3.83	Intergenic	12581	FRMD4A	FERM domain containing 4A%2C transcript variant X3	ID=CLSSLE00000700971;Parent=CLSSLM00000700966;Dbxref=NCBIOrtholog:55691;gbkey=mRNA;gene=FRMD4A;locus_tag=egapxtmp_002255;orig_protein_id=gnl|WGS:ZZZZ|egapxtmp_002255-P3;orig_transcript_id=gnl|WGS:ZZZZ|egapxtmp_002255-R3;product=FERM domain containing 4A%2C transcript variant X3
chr3	73538427	73538827	401	*	4.11181	4.90433	2.2116	2.58611	2.02149e-06	3.47259e-05	29.43	29.09	31.32	5.7	3.09	5.1	Intergenic	1796	UNC80	unc-80 homolog%2C NALCN channel complex subunit	ID=CLSSLE00000405269;Parent=CLSSLM00000405216;Dbxref=NCBIOrtholog:285175;gbkey=mRNA;gene=UNC80;locus_tag=egapxtmp_013541;orig_protein_id=gnl|WGS:ZZZZ|egapxtmp_013541-P1;orig_transcript_id=gnl|WGS:ZZZZ|egapxtmp_013541-R1;product=unc-80 homolog%2C NALCN channel complex subunit
chr1	21010527	21010927	401	*	3.57051	4.36478	1.65893	2.58623	0.000356773	0.00158127	21.02	28.26	12.53	0	3.09	6.38	Intergenic	5898	PXN	paxillin	ID=CLSSLE00000050506;Parent=CLSSLM00000050505;Dbxref=NCBIOrtholog:5829;gbkey=mRNA;gene=PXN;locus_tag=egapxtmp_000738;orig_protein_id=gnl|WGS:ZZZZ|egapxtmp_000738-P1;orig_transcript_id=gnl|WGS:ZZZZ|egapxtmp_000738-R1;product=paxillin
chr3	607923013	607923413	401	*	4.46239	5.26339	2.50607	2.58626	1.60361e-06	2.94865e-05	44.84	39.07	31.32	11.4	3.09	2.55	promoter-TSS (ID=CLSSLE00000507212;Parent=CLSSLM00000507210)	-58	#N/A	#N/A	ID=CLSSLE00000507275;Parent=CLSSLM00000507274
chr2	269008556	269008956	401	*	2.37289	3.22155	0.0449734	2.58627	0.0156063	0.0286492	4.2	4.99	18.79	0	3.09	0	Intergenic	-100081	THBS1	thrombospondin 1	ID=CLSSLE00000268700;Parent=CLSSLM00000268699;Dbxref=NCBIOrtholog:7057;gbkey=mRNA;gene=THBS1;locus_tag=egapxtmp_008372;orig_protein_id=gnl|WGS:ZZZZ|egapxtmp_008372-P1;orig_transcript_id=gnl|WGS:ZZZZ|egapxtmp_008372-R1;product=thrombospondin 1
chr4	150535280	150535680	401	*	3.32536	4.13644	1.29898	2.58635	0.000413243	0.00176348	25.22	15.79	11.75	3.8	1.03	2.55	exon (ID=CLSSLE00000572101;Parent=CLSSLM00000572100;gbkey=mRNA;locus_tag=egapxtmp_017571;orig_protein_id=gnl|WGS:ZZZZ|egapxtmp_017571-P1;orig_transcript_id=gnl|WGS:ZZZZ|egapxtmp_017571-R1;product=splicing factor 3B subunit 5, exon 1 of 1)	307	#N/A	splicing factor 3B subunit 5	ID=CLSSLE00000572101;Parent=CLSSLM00000572100;gbkey=mRNA;locus_tag=egapxtmp_017571;orig_protein_id=gnl|WGS:ZZZZ|egapxtmp_017571-P1;orig_transcript_id=gnl|WGS:ZZZZ|egapxtmp_017571-R1;product=splicing factor 3B subunit 5
chr1	75305813	75306213	401	*	2.00516	2.84362	0	2.58649	0.0206992	0.0358874	7.01	7.48	7.05	0	0	2.55	Intergenic	-2438	#N/A	microtubule-actin cross-linking factor 1%2C isoforms 6/7-like	ID=CLSSLE00000080383;Parent=CLSSLM00000080360;gbkey=mRNA;locus_tag=egapxtmp_011048;orig_protein_id=gnl|WGS:ZZZZ|egapxtmp_011048-P1;orig_transcript_id=gnl|WGS:ZZZZ|egapxtmp_011048-R1;product=microtubule-actin cross-linking factor 1%2C isoforms 6/7-like
chr3	297333094	297333494	401	*	3.90111	4.69988	1.95981	2.58655	1.33036e-05	0.000137549	32.23	19.12	26.62	4.75	3.09	3.83	Intergenic	-29900	SMS	spermine synthase%2C transcript variant X1	ID=CLSSLE00000442427;Parent=CLSSLM00000442416;Dbxref=NCBIOrtholog:6611;gbkey=mRNA;gene=SMS;locus_tag=egapxtmp_013148;orig_protein_id=gnl|WGS:ZZZZ|egapxtmp_013148-P1;orig_transcript_id=gnl|WGS:ZZZZ|egapxtmp_013148-R1;product=spermine synthase%2C transcript variant X1
chr2	108535587	108535987	401	*	2.79685	3.60851	0.766318	2.58657	0.00647943	0.0143305	11.21	19.12	6.26	0	0	5.1	Intergenic	-249800	#N/A	#N/A	ID=CLSSLE00000230601;Parent=CLSSLM00000230600
chr1	251680799	251681199	401	*	3.61314	4.40832	1.69562	2.58661	0.00044267	0.00185247	30.83	13.3	19.58	0	2.06	7.65	Intergenic	-46497	SPIDR	scaffold protein involved in DNA repair	ID=CLSSLE00000106641;Parent=CLSSLM00000106630;Dbxref=NCBIOrtholog:23514;gbkey=mRNA;gene=SPIDR;locus_tag=egapxtmp_000300;orig_protein_id=gnl|WGS:ZZZZ|egapxtmp_000300-P1;orig_transcript_id=gnl|WGS:ZZZZ|egapxtmp_000300-R1;product=scaffold protein involved in DNA repair
chr2	150798902	150799302	401	*	2.63646	3.46743	0.459304	2.58672	0.00651648	0.0143951	7.01	5.82	20.36	2.85	0	1.28	Intergenic	19218	#N/A	#N/A	ID=CLSSLE00000242558;Parent=CLSSLM00000242556
chr3	124310627	124311027	401	*	3.66791	4.47534	1.66736	2.58696	0.000454719	0.00188881	19.62	15.79	31.32	0	8.25	1.28	Intergenic	239207	NDFIP2	Nedd4 family interacting protein 2	ID=CLSSLE00000413997;Parent=CLSSLM00000413989;Dbxref=NCBIOrtholog:54602;gbkey=mRNA;gene=NDFIP2;locus_tag=egapxtmp_012707;orig_protein_id=gnl|WGS:ZZZZ|egapxtmp_012707-P1;orig_transcript_id=gnl|WGS:ZZZZ|egapxtmp_012707-R1;product=Nedd4 family interacting protein 2
chr1	615638815	615639215	401	*	2.87996	3.70684	0.735316	2.58696	0.00220231	0.00623524	16.81	7.48	14.88	1.9	3.09	0	Intergenic	50790	FGF10	fibroblast growth factor 10	ID=CLSSLE00000167096;Parent=CLSSLM00000167093;Dbxref=NCBIOrtholog:2255;gbkey=mRNA;gene=FGF10;locus_tag=egapxtmp_020711;orig_protein_id=gnl|WGS:ZZZZ|egapxtmp_020711-P1;orig_transcript_id=gnl|WGS:ZZZZ|egapxtmp_020711-R1;product=fibroblast growth factor 10
chr1	629444060	629444460	401	*	3.1253	3.92851	1.15403	2.58697	0.000793243	0.00287238	12.61	16.62	16.44	2.85	0	3.83	TTS (ID=CLSSLE00000171517;Parent=CLSSLM00000171509;Dbxref=NCBIOrtholog:197370;gbkey=mRNA;gene=NSMCE1;locus_tag=egapxtmp_017888;orig_protein_id=gnl|WGS:ZZZZ|egapxtmp_017888-P1;orig_transcript_id=gnl|WGS:ZZZZ|egapxtmp_017888-R1;product=NSE1 homolog%2C SMC5-SMC6 complex component)	1072	NSMCE1	NSE1 homolog%2C SMC5-SMC6 complex component	ID=CLSSLE00000171517;Parent=CLSSLM00000171509;Dbxref=NCBIOrtholog:197370;gbkey=mRNA;gene=NSMCE1;locus_tag=egapxtmp_017888;orig_protein_id=gnl|WGS:ZZZZ|egapxtmp_017888-P1;orig_transcript_id=gnl|WGS:ZZZZ|egapxtmp_017888-R1;product=NSE1 homolog%2C SMC5-SMC6 complex component
chr2	486865967	486866367	401	*	3.83627	4.70927	1.26737	2.58697	0.0296383	0.0479065	42.04	20.78	15.66	0	7.22	0	Intergenic	309871	#N/A	#N/A	ID=CLSSLE00000324540;Parent=CLSSLM00000324539
chr5	296389939	296390339	401	*	2.85993	3.69036	0.687137	2.58707	0.00273265	0.0073567	12.61	18.29	7.83	3.8	1.03	0	Intergenic	-2068	#N/A	#N/A	ID=CLSSLE00000741554;Parent=CLSSLM00000741553
chr2	520057282	520057682	401	*	3.1026	3.92327	1.00574	2.58709	0.00119635	0.00391727	18.22	11.64	15.66	4.75	0	1.28	Intergenic	2900	FBN1	fibrillin 1%2C transcript variant X1	ID=CLSSLE00000340016;Parent=CLSSLM00000339955;Dbxref=NCBIOrtholog:2200;gbkey=mRNA;gene=FBN1;locus_tag=egapxtmp_008301;orig_protein_id=gnl|WGS:ZZZZ|egapxtmp_008301-P1;orig_transcript_id=gnl|WGS:ZZZZ|egapxtmp_008301-R1;product=fibrillin 1%2C transcript variant X1
chr5	8989630	8990030	401	*	1.91042	2.78351	0	2.58732	0.0258961	0.0429404	2.8	10.81	7.05	1.9	0	0	Intergenic	15271	HDAC9	histone deacetylase 9	ID=CLSSLE00000670991;Parent=CLSSLM00000670968;Dbxref=NCBIOrtholog:9734;Note=The sequence of the model RefSeq transcript was modified relative to this genomic sequence to represent the inferred CDS: inserted 2 bases in 2 codons%3B deleted 2 bases in 2 codons;exception=low-quality sequence region;gbkey=mRNA;gene=HDAC9;locus_tag=egapxtmp_002961;orig_protein_id=gnl|WGS:ZZZZ|egapxtmp_002961-P1;orig_transcript_id=gnl|WGS:ZZZZ|egapxtmp_002961-R1;product=histone deacetylase 9
chr2	359729727	359730127	401	*	2.04595	2.91018	0	2.58738	0.0290572	0.047156	0	10.81	11.75	0.95	0	1.28	Intergenic	23517	CDKL3	cyclin dependent kinase like 3	ID=CLSSLE00000292205;Parent=CLSSLM00000292194;Dbxref=NCBIOrtholog:51265;gbkey=mRNA;gene=CDKL3;locus_tag=egapxtmp_007499;orig_protein_id=gnl|WGS:ZZZZ|egapxtmp_007499-P1;orig_transcript_id=gnl|WGS:ZZZZ|egapxtmp_007499-R1;product=cyclin dependent kinase like 3
chr2	115997850	115998250	401	*	3.58844	4.39914	1.56477	2.58748	9.82645e-05	0.000604058	19.62	24.11	19.58	4.75	4.13	0	Intergenic	-6152	CEP68	centrosomal protein 68%2C transcript variant X1	ID=CLSSLE00000232543;Parent=CLSSLM00000232542;Dbxref=NCBIOrtholog:23177;gbkey=mRNA;gene=CEP68;locus_tag=egapxtmp_011175;orig_protein_id=gnl|WGS:ZZZZ|egapxtmp_011175-P1;orig_transcript_id=gnl|WGS:ZZZZ|egapxtmp_011175-R1;product=centrosomal protein 68%2C transcript variant X1
chr3	455628697	455629097	401	*	2.70615	3.53539	0.542897	2.58753	0.00562768	0.0128364	19.62	4.99	10.18	0	3.09	1.28	Intergenic	3581	RBMS1	RNA binding motif single stranded interacting protein 1%2C transcript variant X3	ID=CLSSLE00000472293;Parent=CLSSLM00000472292;Dbxref=NCBIOrtholog:5937;gbkey=mRNA;gene=RBMS1;locus_tag=egapxtmp_012580;orig_protein_id=gnl|WGS:ZZZZ|egapxtmp_012580-P3;orig_transcript_id=gnl|WGS:ZZZZ|egapxtmp_012580-R3;product=RNA binding motif single stranded interacting protein 1%2C transcript variant X3
chr3	117737156	117737556	401	*	3.92308	4.72958	1.92907	2.58757	9.77189e-05	0.00060242	39.23	20.78	19.58	7.6	0	3.83	promoter-TSS (ID=CLSSLE00000411767;Parent=CLSSLM00000411761;Dbxref=NCBIOrtholog:11278;gbkey=mRNA;gene=KLF12;locus_tag=egapxtmp_016051;orig_protein_id=gnl|WGS:ZZZZ|egapxtmp_016051-P3;orig_transcript_id=gnl|WGS:ZZZZ|egapxtmp_016051-R3;product=KLF transcription factor 12%2C transcript variant X3)	570	#N/A	#N/A	ID=CLSSLE00000411788;Parent=CLSSLL00000411787
chr6	121686535	121686935	401	*	2.95027	3.78301	0.758816	2.58761	0.00435078	0.0104923	22.42	14.96	3.92	0.95	4.13	0	promoter-TSS (ID=CLSSLE00000769283;Parent=CLSSLM00000769280;Dbxref=NCBIOrtholog:79807;gbkey=mRNA;gene=GSTCD;locus_tag=egapxtmp_004172;orig_protein_id=gnl|WGS:ZZZZ|egapxtmp_004172-P1;orig_transcript_id=gnl|WGS:ZZZZ|egapxtmp_004172-R1;product=glutathione S-transferase C-terminal domain containing%2C transcript variant X1)	-250	GSTCD	glutathione S-transferase C-terminal domain containing%2C transcript variant X2	ID=CLSSLE00000769310;Parent=CLSSLM00000769307;Dbxref=NCBIOrtholog:79807;gbkey=mRNA;gene=GSTCD;locus_tag=egapxtmp_004172;orig_protein_id=gnl|WGS:ZZZZ|egapxtmp_004172-P2;orig_transcript_id=gnl|WGS:ZZZZ|egapxtmp_004172-R2;product=glutathione S-transferase C-terminal domain containing%2C transcript variant X2
chr4	17320465	17320865	401	*	2.78342	3.5932	0.766318	2.58776	0.00541583	0.0124617	15.41	7.48	13.31	0	0	5.1	Intergenic	-108463	JUN	Jun proto-oncogene%2C AP-1 transcription factor subunit	ID=CLSSLE00000540245;Parent=CLSSLM00000540244;Dbxref=NCBIOrtholog:3725;gbkey=mRNA;gene=JUN;locus_tag=egapxtmp_016573;orig_protein_id=gnl|WGS:ZZZZ|egapxtmp_016573-P1;orig_transcript_id=gnl|WGS:ZZZZ|egapxtmp_016573-R1;product=Jun proto-oncogene%2C AP-1 transcription factor subunit
chr1	707251308	707251708	401	*	2.02638	2.86734	0	2.58777	0.020844	0.0360754	9.81	5.82	6.26	0	0	2.55	Intergenic	2800	LMCD1	LIM and cysteine rich domains 1	ID=CLSSLE00000189793;Parent=CLSSLM00000189788;Dbxref=NCBIOrtholog:29995;gbkey=mRNA;gene=LMCD1;locus_tag=egapxtmp_017707;orig_protein_id=gnl|WGS:ZZZZ|egapxtmp_017707-P1;orig_transcript_id=gnl|WGS:ZZZZ|egapxtmp_017707-R1;product=LIM and cysteine rich domains 1
chr1	730884368	730884768	401	*	2.85485	3.6785	0.735316	2.58778	0.00201245	0.00581264	11.21	9.97	17.23	1.9	3.09	0	Intergenic	2375	ADAMTS9	ADAM metallopeptidase with thrombospondin type 1 motif 9%2C transcript variant X2	ID=CLSSLE00000192896;Parent=CLSSLM00000192859;Dbxref=NCBIOrtholog:56999;gbkey=mRNA;gene=ADAMTS9;locus_tag=egapxtmp_001101;orig_protein_id=gnl|WGS:ZZZZ|egapxtmp_001101-P2;orig_transcript_id=gnl|WGS:ZZZZ|egapxtmp_001101-R2;product=ADAM metallopeptidase with thrombospondin type 1 motif 9%2C transcript variant X2
chr4	373281882	373282282	401	*	4.48903	5.27682	2.61905	2.5878	2.59326e-07	7.80887e-06	33.63	34.91	47.76	3.8	8.25	6.38	Intergenic	16392	PMVK	phosphomevalonate kinase	ID=CLSSLE00000633495;Parent=CLSSLM00000633494;Dbxref=NCBIOrtholog:10654;gbkey=mRNA;gene=PMVK;locus_tag=egapxtmp_017244;orig_protein_id=gnl|WGS:ZZZZ|egapxtmp_017244-P1;orig_transcript_id=gnl|WGS:ZZZZ|egapxtmp_017244-R1;product=phosphomevalonate kinase
chr3	209959457	209959857	401	*	2.59569	3.43243	0.37132	2.58783	0.00477288	0.0112772	11.21	14.13	7.05	2.85	1.03	0	Intergenic	342049	#N/A	#N/A	ID=CLSSLE00000424655;Parent=CLSSLM00000424652
chr3	29670425	29670825	401	*	4.137	4.93846	2.17756	2.58791	1.44363e-05	0.000146216	40.64	34.91	16.44	3.8	7.22	2.55	Intergenic	-11760	FNDC3B	fibronectin type III domain containing 3B	ID=CLSSLE00000393579;Parent=CLSSLM00000393577;Dbxref=NCBIOrtholog:64778;Note=The sequence of the model RefSeq transcript was modified relative to this genomic sequence to represent the inferred CDS: deleted 1 base in 1 codon;exception=low-quality sequence region;gbkey=mRNA;gene=FNDC3B;locus_tag=egapxtmp_015287;orig_protein_id=gnl|WGS:ZZZZ|egapxtmp_015287-P1;orig_transcript_id=gnl|WGS:ZZZZ|egapxtmp_015287-R1;product=fibronectin type III domain containing 3B
chr2	628967682	628968082	401	*	2.87704	3.70052	0.758816	2.58798	0.00302988	0.00794987	7.01	11.64	20.36	0.95	4.13	0	Intergenic	4426	WAPL	WAPL cohesin release factor	ID=CLSSLE00000367321;Parent=CLSSLM00000367320;Dbxref=NCBIOrtholog:23063;gbkey=mRNA;gene=WAPL;locus_tag=egapxtmp_009965;orig_protein_id=gnl|WGS:ZZZZ|egapxtmp_009965-P1;orig_transcript_id=gnl|WGS:ZZZZ|egapxtmp_009965-R1;product=WAPL cohesin release factor
chr2	151744786	151745186	401	*	2.74191	3.55576	0.69562	2.58798	0.00503055	0.011764	15.41	4.99	14.88	0	1.03	3.83	TTS (ID=CLSSLE00000243185;Parent=CLSSLM00000243181;Dbxref=NCBIOrtholog:150465;gbkey=mRNA;gene=TTL;locus_tag=egapxtmp_010736;orig_protein_id=gnl|WGS:ZZZZ|egapxtmp_010736-P1;orig_transcript_id=gnl|WGS:ZZZZ|egapxtmp_010736-R1;product=tubulin tyrosine ligase)	680	TTL	tubulin tyrosine ligase	ID=CLSSLE00000243185;Parent=CLSSLM00000243181;Dbxref=NCBIOrtholog:150465;gbkey=mRNA;gene=TTL;locus_tag=egapxtmp_010736;orig_protein_id=gnl|WGS:ZZZZ|egapxtmp_010736-P1;orig_transcript_id=gnl|WGS:ZZZZ|egapxtmp_010736-R1;product=tubulin tyrosine ligase
chr1	15817962	15818362	401	*	3.79484	4.60565	1.77042	2.58806	0.000327955	0.00148575	26.62	30.76	15.66	0.95	9.28	0	Intergenic	-7175	PITPNB	phosphatidylinositol transfer protein beta%2C transcript variant X1	ID=CLSSLE00000045165;Parent=CLSSLM00000045157;Dbxref=NCBIOrtholog:23760;gbkey=mRNA;gene=PITPNB;locus_tag=egapxtmp_001326;orig_protein_id=gnl|WGS:ZZZZ|egapxtmp_001326-P1;orig_transcript_id=gnl|WGS:ZZZZ|egapxtmp_001326-R1;product=phosphatidylinositol transfer protein beta%2C transcript variant X1
chr2	337007051	337007451	401	*	2.2957	3.14896	0	2.58816	0.0138253	0.0260301	4.2	8.31	14.09	2.85	0	0	Intergenic	17402	DCAF5	DDB1 and CUL4 associated factor 5	ID=CLSSLE00000286299;Parent=CLSSLM00000286290;Dbxref=NCBIOrtholog:8816;gbkey=mRNA;gene=DCAF5;locus_tag=egapxtmp_008607;orig_protein_id=gnl|WGS:ZZZZ|egapxtmp_008607-P1;orig_transcript_id=gnl|WGS:ZZZZ|egapxtmp_008607-R1;product=DDB1 and CUL4 associated factor 5
chr1	58392744	58393144	401	*	2.40883	3.23672	0.256225	2.58829	0.00939854	0.0191762	15.41	5.82	7.05	0	1.03	2.55	TTS (ID=CLSSLE00000067108;Parent=CLSSLM00000067072;Dbxref=NCBIOrtholog:27151;gbkey=mRNA;gene=CPAMD8;locus_tag=egapxtmp_000614;orig_protein_id=gnl|WGS:ZZZZ|egapxtmp_000614-P2;orig_transcript_id=gnl|WGS:ZZZZ|egapxtmp_000614-R2;product=C3 and PZP like alpha-2-macroglobulin domain containing 8%2C transcript variant X2)	236	CPAMD8	C3 and PZP like alpha-2-macroglobulin domain containing 8%2C transcript variant X2	ID=CLSSLE00000067108;Parent=CLSSLM00000067072;Dbxref=NCBIOrtholog:27151;gbkey=mRNA;gene=CPAMD8;locus_tag=egapxtmp_000614;orig_protein_id=gnl|WGS:ZZZZ|egapxtmp_000614-P2;orig_transcript_id=gnl|WGS:ZZZZ|egapxtmp_000614-R2;product=C3 and PZP like alpha-2-macroglobulin domain containing 8%2C transcript variant X2
chr2	408480357	408480757	401	*	2.85418	3.67774	0.735316	2.58831	0.00171715	0.00514853	12.61	12.47	13.31	1.9	3.09	0	Intergenic	-36366	EBF1	EBF transcription factor 1%2C transcript variant X3	ID=CLSSLE00000306219;Parent=CLSSLM00000306209;Dbxref=NCBIOrtholog:1879;gbkey=mRNA;gene=EBF1;locus_tag=egapxtmp_011100;orig_protein_id=gnl|WGS:ZZZZ|egapxtmp_011100-P3;orig_transcript_id=gnl|WGS:ZZZZ|egapxtmp_011100-R3;product=EBF transcription factor 1%2C transcript variant X3
chr2	334967919	334968319	401	*	3.45334	4.25572	1.48771	2.58849	0.000226814	0.0011271	9.81	22.44	25.06	3.8	2.06	2.55	TTS (ID=CLSSLE00000285942;Parent=CLSSLM00000285940;Dbxref=NCBIOrtholog:384;gbkey=mRNA;gene=ARG2;locus_tag=egapxtmp_007435;orig_protein_id=gnl|WGS:ZZZZ|egapxtmp_007435-P1;orig_transcript_id=gnl|WGS:ZZZZ|egapxtmp_007435-R1;product=arginase 2)	398	ARG2	arginase 2	ID=CLSSLE00000285942;Parent=CLSSLM00000285940;Dbxref=NCBIOrtholog:384;gbkey=mRNA;gene=ARG2;locus_tag=egapxtmp_007435;orig_protein_id=gnl|WGS:ZZZZ|egapxtmp_007435-P1;orig_transcript_id=gnl|WGS:ZZZZ|egapxtmp_007435-R1;product=arginase 2
chr4	474333252	474333652	401	*	2.67592	3.51164	0.460011	2.58858	0.00826466	0.0173591	5.6	20.78	7.83	0	4.13	0	Intergenic	152908	#N/A	splicing factor%2C proline- and glutamine-rich-like	ID=CLSSLE00000665922;Parent=CLSSLM00000665920;gbkey=mRNA;locus_tag=egapxtmp_019185;orig_protein_id=gnl|WGS:ZZZZ|egapxtmp_019185-P1;orig_transcript_id=gnl|WGS:ZZZZ|egapxtmp_019185-R1;product=splicing factor%2C proline- and glutamine-rich-like
chr2	462293408	462293808	401	*	3.84769	4.64091	1.94295	2.58876	0.000107041	0.000644087	26.62	34.91	13.31	2.85	1.03	7.65	Intergenic	5907	TRAF1	TNF receptor associated factor 1	ID=CLSSLE00000318943;Parent=CLSSLM00000318930;Dbxref=NCBIOrtholog:7185;gbkey=mRNA;gene=TRAF1;locus_tag=egapxtmp_007761;orig_protein_id=gnl|WGS:ZZZZ|egapxtmp_007761-P1;orig_transcript_id=gnl|WGS:ZZZZ|egapxtmp_007761-R1;product=TNF receptor associated factor 1
chr1	49290596	49290996	401	*	2.69909	3.5104	0.671059	2.58876	0.00411819	0.0100577	12.61	7.48	14.09	0.95	0	3.83	Intergenic	2236	BSG	basigin (Ok blood group)	ID=CLSSLE00000061501;Parent=CLSSLM00000061494;Dbxref=NCBIOrtholog:682;gbkey=mRNA;gene=BSG;locus_tag=egapxtmp_000255;orig_protein_id=gnl|WGS:ZZZZ|egapxtmp_000255-P1;orig_transcript_id=gnl|WGS:ZZZZ|egapxtmp_000255-R1;product=basigin (Ok blood group)
chr1	465552903	465553303	401	*	2.49546	3.33787	0.222818	2.58884	0.0183577	0.0325891	0	9.97	20.36	0.95	0	2.55	promoter-TSS (ID=CLSSLE00000140556;Parent=CLSSLM00000140507;Dbxref=NCBIOrtholog:23392;gbkey=mRNA;gene=ECPAS;locus_tag=egapxtmp_001809;orig_protein_id=gnl|WGS:ZZZZ|egapxtmp_001809-P1;orig_transcript_id=gnl|WGS:ZZZZ|egapxtmp_001809-R1;product=Ecm29 proteasome adaptor and scaffold%2C transcript variant X1)	-314	ECPAS	Ecm29 proteasome adaptor and scaffold%2C transcript variant X3	ID=CLSSLE00000140454;Parent=CLSSLM00000140404;Dbxref=NCBIOrtholog:23392;gbkey=mRNA;gene=ECPAS;locus_tag=egapxtmp_001809;orig_protein_id=gnl|WGS:ZZZZ|egapxtmp_001809-P3;orig_transcript_id=gnl|WGS:ZZZZ|egapxtmp_001809-R3;product=Ecm29 proteasome adaptor and scaffold%2C transcript variant X3
chr4	348903006	348903406	401	*	2.35613	3.19874	0.0817882	2.58886	0.0102336	0.0205122	15.41	6.65	5.48	1.9	0	1.28	promoter-TSS (ID=CLSSLE00000621368;Parent=CLSSLM00000621354;Dbxref=NCBIOrtholog:9520;Note=The sequence of the model RefSeq transcript was modified relative to this genomic sequence to represent the inferred CDS: deleted 1 base in 1 codon;exception=low-quality sequence region;gbkey=mRNA;gene=NPEPPS;locus_tag=egapxtmp_019989;orig_protein_id=gnl|WGS:ZZZZ|egapxtmp_019989-P1;orig_transcript_id=gnl|WGS:ZZZZ|egapxtmp_019989-R1;product=aminopeptidase puromycin sensitive)	-238	NPEPPS	aminopeptidase puromycin sensitive	ID=CLSSLE00000621368;Parent=CLSSLM00000621354;Dbxref=NCBIOrtholog:9520;Note=The sequence of the model RefSeq transcript was modified relative to this genomic sequence to represent the inferred CDS: deleted 1 base in 1 codon;exception=low-quality sequence region;gbkey=mRNA;gene=NPEPPS;locus_tag=egapxtmp_019989;orig_protein_id=gnl|WGS:ZZZZ|egapxtmp_019989-P1;orig_transcript_id=gnl|WGS:ZZZZ|egapxtmp_019989-R1;product=aminopeptidase puromycin sensitive
chr2	124863528	124863928	401	*	3.176	3.99379	1.10076	2.58895	0.00167919	0.00506103	23.82	8.31	15.66	0	5.16	1.28	Intergenic	15070	#N/A	hexokinase-2	ID=CLSSLE00000234360;Parent=CLSSLM00000234358;gbkey=mRNA;locus_tag=egapxtmp_008185;orig_protein_id=gnl|WGS:ZZZZ|egapxtmp_008185-P1;orig_transcript_id=gnl|WGS:ZZZZ|egapxtmp_008185-R1;product=hexokinase-2
chr6	248190486	248190886	401	*	2.87629	3.69975	0.758241	2.58902	0.00236531	0.00658383	12.61	9.14	17.23	3.8	0	1.28	Intergenic	-48212	FADS1	fatty acid desaturase 1	ID=CLSSLE00000801059;Parent=CLSSLM00000801047;Dbxref=NCBIOrtholog:3992;gbkey=mRNA;gene=FADS1;locus_tag=egapxtmp_004816;orig_protein_id=gnl|WGS:ZZZZ|egapxtmp_004816-P1;orig_transcript_id=gnl|WGS:ZZZZ|egapxtmp_004816-R1;product=fatty acid desaturase 1
chr2	570668407	570668807	401	*	2.87627	3.69364	0.80414	2.58911	0.00150599	0.00466484	14.01	9.14	15.66	1.9	2.06	1.28	Intergenic	12883	#N/A	#N/A	ID=CLSSLE00000352183;Parent=CLSSLM00000352179
chr2	251435878	251436278	401	*	3.59208	4.3996	1.59087	2.58929	8.32768e-05	0.000536982	18.22	21.61	23.49	5.7	2.06	1.28	Intergenic	-134771	GATA5	GATA binding protein 5	ID=CLSSLE00000262576;Parent=CLSSLM00000262569;Dbxref=NCBIOrtholog:140628;gbkey=mRNA;gene=GATA5;locus_tag=egapxtmp_011197;orig_protein_id=gnl|WGS:ZZZZ|egapxtmp_011197-P1;orig_transcript_id=gnl|WGS:ZZZZ|egapxtmp_011197-R1;product=GATA binding protein 5
chr5	227209298	227209698	401	*	2.68798	3.50462	0.621278	2.58932	0.00379674	0.00945227	15.41	10.81	7.83	0	2.06	2.55	Intergenic	-2014	#N/A	cyclic AMP-dependent transcription factor ATF-7%2C transcript variant X3	ID=CLSSLE00000721138;Parent=CLSSLM00000721135;gbkey=mRNA;locus_tag=egapxtmp_002924;orig_protein_id=gnl|WGS:ZZZZ|egapxtmp_002924-P3;orig_transcript_id=gnl|WGS:ZZZZ|egapxtmp_002924-R3;product=cyclic AMP-dependent transcription factor ATF-7%2C transcript variant X3
chr4	96862926	96863326	401	*	2.65399	3.48704	0.460011	2.58935	0.0071442	0.0154775	5.6	10.81	17.23	0	4.13	0	Intergenic	-6275	NAV1	neuron navigator 1%2C transcript variant X2	ID=CLSSLE00000559927;Parent=CLSSLM00000559923;Dbxref=NCBIOrtholog:89796;gbkey=mRNA;gene=NAV1;locus_tag=egapxtmp_016939;orig_protein_id=gnl|WGS:ZZZZ|egapxtmp_016939-P2;orig_transcript_id=gnl|WGS:ZZZZ|egapxtmp_016939-R2;product=neuron navigator 1%2C transcript variant X2
chr1	389605395	389605795	401	*	2.40944	3.26209	0.0449734	2.58947	0.0140672	0.0263864	18.22	6.65	3.92	0	3.09	0	Intergenic	1489	JPT2	Jupiter microtubule associated homolog 2	ID=CLSSLE00000120435;Parent=CLSSLM00000120430;Dbxref=NCBIOrtholog:90861;gbkey=mRNA;gene=JPT2;locus_tag=egapxtmp_007023;orig_protein_id=gnl|WGS:ZZZZ|egapxtmp_007023-P1;orig_transcript_id=gnl|WGS:ZZZZ|egapxtmp_007023-R1;product=Jupiter microtubule associated homolog 2
chr3	587908768	587909168	401	*	4.119	4.9139	2.20327	2.58948	2.08859e-06	3.5523e-05	32.23	31.59	26.62	3.8	6.19	3.83	promoter-TSS (ID=CLSSLE00000498404;Parent=CLSSLM00000498403;Dbxref=NCBIOrtholog:9202;gbkey=mRNA;gene=ZMYM4;locus_tag=egapxtmp_012925;orig_protein_id=gnl|WGS:ZZZZ|egapxtmp_012925-P1;orig_transcript_id=gnl|WGS:ZZZZ|egapxtmp_012925-R1;product=zinc finger MYM-type containing 4%2C transcript variant X1)	43	ZMYM4	zinc finger MYM-type containing 4%2C transcript variant X2	ID=CLSSLE00000498467;Parent=CLSSLM00000498466;Dbxref=NCBIOrtholog:9202;gbkey=mRNA;gene=ZMYM4;locus_tag=egapxtmp_012925;orig_protein_id=gnl|WGS:ZZZZ|egapxtmp_012925-P2;orig_transcript_id=gnl|WGS:ZZZZ|egapxtmp_012925-R2;product=zinc finger MYM-type containing 4%2C transcript variant X2
chr1	196510186	196510586	401	*	3.35913	4.16836	1.3459	2.5895	0.000684176	0.00256292	25.22	9.14	19.58	3.8	0	3.83	Intergenic	-30855	ZNF516	zinc finger protein 516%2C transcript variant X5	ID=CLSSLE00000099090;Parent=CLSSLM00000099089;Dbxref=NCBIOrtholog:9658;gbkey=mRNA;gene=ZNF516;locus_tag=egapxtmp_001801;orig_protein_id=gnl|WGS:ZZZZ|egapxtmp_001801-P5;orig_transcript_id=gnl|WGS:ZZZZ|egapxtmp_001801-R5;product=zinc finger protein 516%2C transcript variant X5
chr4	296167802	296168202	401	*	3.62108	4.41626	1.70355	2.58986	6.43254e-05	0.00044236	14.01	25.77	24.27	2.85	3.09	3.83	promoter-TSS (ID=CLSSLE00000603777;Parent=CLSSLM00000603776;Dbxref=NCBIOrtholog:5430;gbkey=mRNA;gene=POLR2A;locus_tag=egapxtmp_016452;orig_protein_id=gnl|WGS:ZZZZ|egapxtmp_016452-P1;orig_transcript_id=gnl|WGS:ZZZZ|egapxtmp_016452-R1;product=RNA polymerase II subunit A)	-481	POLR2A	RNA polymerase II subunit A	ID=CLSSLE00000603777;Parent=CLSSLM00000603776;Dbxref=NCBIOrtholog:5430;gbkey=mRNA;gene=POLR2A;locus_tag=egapxtmp_016452;orig_protein_id=gnl|WGS:ZZZZ|egapxtmp_016452-P1;orig_transcript_id=gnl|WGS:ZZZZ|egapxtmp_016452-R1;product=RNA polymerase II subunit A
chr3	269923346	269923746	401	*	2.64007	3.45729	0.569063	2.59004	0.00451385	0.010787	5.6	12.47	14.88	1.9	0	2.55	Intergenic	31080	#N/A	uncharacterized lncRNA	ID=CLSSLE00000439686;Parent=CLSSLL00000439684;gbkey=ncRNA;locus_tag=egapxtmp_015430;product=uncharacterized lncRNA
chr3	625266303	625266703	401	*	2.7204	3.54138	0.621278	2.59008	0.00451404	0.010787	19.62	7.48	7.83	0	2.06	2.55	promoter-TSS (ID=CLSSLE00000515623;Parent=CLSSLM00000515617;Dbxref=NCBIOrtholog:57449;gbkey=mRNA;gene=PLEKHG5;locus_tag=egapxtmp_012304;orig_protein_id=gnl|WGS:ZZZZ|egapxtmp_012304-P1;orig_transcript_id=gnl|WGS:ZZZZ|egapxtmp_012304-R1;product=pleckstrin homology and RhoGEF domain containing G5)	-291	PLEKHG5	pleckstrin homology and RhoGEF domain containing G5	ID=CLSSLE00000515622;Parent=CLSSLM00000515617;Dbxref=NCBIOrtholog:57449;gbkey=mRNA;gene=PLEKHG5;locus_tag=egapxtmp_012304;orig_protein_id=gnl|WGS:ZZZZ|egapxtmp_012304-P1;orig_transcript_id=gnl|WGS:ZZZZ|egapxtmp_012304-R1;product=pleckstrin homology and RhoGEF domain containing G5
chr3	522088677	522089077	401	*	2.65819	3.47074	0.621278	2.59009	0.00385574	0.00956213	8.41	9.97	14.88	0	2.06	2.55	promoter-TSS (ID=CLSSLE00000485822;Parent=CLSSLM00000485803;Dbxref=NCBIOrtholog:57646;Note=The sequence of the model RefSeq transcript was modified relative to this genomic sequence to represent the inferred CDS: deleted 3 bases in 3 codons;exception=low-quality sequence region;gbkey=mRNA;gene=USP28;locus_tag=egapxtmp_011970;orig_protein_id=gnl|WGS:ZZZZ|egapxtmp_011970-P1;orig_transcript_id=gnl|WGS:ZZZZ|egapxtmp_011970-R1;product=ubiquitin specific peptidase 28)	-188	USP28	ubiquitin specific peptidase 28	ID=CLSSLE00000485822;Parent=CLSSLM00000485803;Dbxref=NCBIOrtholog:57646;Note=The sequence of the model RefSeq transcript was modified relative to this genomic sequence to represent the inferred CDS: deleted 3 bases in 3 codons;exception=low-quality sequence region;gbkey=mRNA;gene=USP28;locus_tag=egapxtmp_011970;orig_protein_id=gnl|WGS:ZZZZ|egapxtmp_011970-P1;orig_transcript_id=gnl|WGS:ZZZZ|egapxtmp_011970-R1;product=ubiquitin specific peptidase 28
chr5	312418820	312419220	401	*	1.59547	2.49022	0	2.59016	0.0460015	0.0686245	9.81	0	7.05	0	0	1.28	exon (ID=CLSSLE00000748332;Parent=CLSSLM00000748330, exon 1 of 1)	6542	#N/A	#N/A	ID=CLSSLE00000748332;Parent=CLSSLM00000748330
chr1	702134305	702134705	401	*	2.46992	3.29345	0.35128	2.59021	0.0128895	0.0246301	2.8	13.3	13.31	0	0	3.83	Intergenic	6189	PLXND1	plexin D1	ID=CLSSLE00000185989;Parent=CLSSLM00000185988;Dbxref=NCBIOrtholog:23129;Note=The sequence of the model RefSeq transcript was modified relative to this genomic sequence to represent the inferred CDS: deleted 2 bases in 2 codons;exception=low-quality sequence region;gbkey=mRNA;gene=PLXND1;locus_tag=egapxtmp_005691;orig_protein_id=gnl|WGS:ZZZZ|egapxtmp_005691-P1;orig_transcript_id=gnl|WGS:ZZZZ|egapxtmp_005691-R1;product=plexin D1
chr4	31993067	31993467	401	*	2.79501	3.61602	0.69562	2.59024	0.00606071	0.0135947	23.82	7.48	5.48	0	1.03	3.83	Intergenic	-27031	TGFBR3	transforming growth factor beta receptor 3	ID=CLSSLE00000548919;Parent=CLSSLM00000548916;Dbxref=NCBIOrtholog:7049;gbkey=mRNA;gene=TGFBR3;locus_tag=egapxtmp_018132;orig_protein_id=gnl|WGS:ZZZZ|egapxtmp_018132-P1;orig_transcript_id=gnl|WGS:ZZZZ|egapxtmp_018132-R1;product=transforming growth factor beta receptor 3
chr4	253561463	253561863	401	*	4.45492	5.25685	2.49229	2.59025	1.54168e-06	2.87363e-05	39.23	45.72	29.75	10.45	5.16	1.28	TTS (ID=CLSSLE00000587623;Parent=CLSSLM00000587607;Dbxref=NCBIOrtholog:23469;gbkey=mRNA;gene=PHF3;locus_tag=egapxtmp_020245;orig_protein_id=gnl|WGS:ZZZZ|egapxtmp_020245-P1;orig_transcript_id=gnl|WGS:ZZZZ|egapxtmp_020245-R1;product=PHD finger protein 3%2C transcript variant X1)	507	PHF3	PHD finger protein 3%2C transcript variant X3	ID=CLSSLE00000587692;Parent=CLSSLM00000587677;Dbxref=NCBIOrtholog:23469;gbkey=mRNA;gene=PHF3;locus_tag=egapxtmp_020245;orig_protein_id=gnl|WGS:ZZZZ|egapxtmp_020245-P3;orig_transcript_id=gnl|WGS:ZZZZ|egapxtmp_020245-R3;product=PHD finger protein 3%2C transcript variant X3
chr3	256420929	256421329	401	*	2.0146	2.88628	0	2.59026	0.0267257	0.0440567	9.81	10.81	1.57	0	2.06	0	TTS (ID=CLSSLE00000434617;Parent=CLSSLM00000434578;Dbxref=NCBIOrtholog:54014;gbkey=mRNA;gene=BRWD1;locus_tag=egapxtmp_016002;orig_protein_id=gnl|WGS:ZZZZ|egapxtmp_016002-P1;orig_transcript_id=gnl|WGS:ZZZZ|egapxtmp_016002-R1;product=bromodomain and WD repeat domain containing 1)	535	BRWD1	bromodomain and WD repeat domain containing 1	ID=CLSSLE00000434618;Parent=CLSSLM00000434578;Dbxref=NCBIOrtholog:54014;gbkey=mRNA;gene=BRWD1;locus_tag=egapxtmp_016002;orig_protein_id=gnl|WGS:ZZZZ|egapxtmp_016002-P1;orig_transcript_id=gnl|WGS:ZZZZ|egapxtmp_016002-R1;product=bromodomain and WD repeat domain containing 1
chr1	584622013	584622413	401	*	2.88491	3.69441	0.86983	2.59034	0.00169696	0.00510255	8.41	11.64	18.79	1.9	1.03	2.55	Intergenic	-26039	LHFPL2	LHFPL tetraspan subfamily member 2%2C transcript variant X4	ID=CLSSLE00000163437;Parent=CLSSLM00000163432;Dbxref=NCBIOrtholog:10184;gbkey=mRNA;gene=LHFPL2;locus_tag=egapxtmp_001508;orig_protein_id=gnl|WGS:ZZZZ|egapxtmp_001508-P4;orig_transcript_id=gnl|WGS:ZZZZ|egapxtmp_001508-R4;product=LHFPL tetraspan subfamily member 2%2C transcript variant X4
chr1	87298556	87298956	401	*	2.29061	3.13886	0	2.59038	0.00966764	0.0196123	11.21	5.82	9.4	1.9	1.03	0	Intergenic	-239009	COL22A1	collagen type XXII alpha 1 chain	ID=CLSSLE00000084444;Parent=CLSSLM00000084443;Dbxref=NCBIOrtholog:169044;gbkey=mRNA;gene=COL22A1;locus_tag=egapxtmp_011310;orig_protein_id=gnl|WGS:ZZZZ|egapxtmp_011310-P1;orig_transcript_id=gnl|WGS:ZZZZ|egapxtmp_011310-R1;product=collagen type XXII alpha 1 chain
chr2	336523030	336523430	401	*	4.37939	5.176	2.45247	2.59038	3.41632e-07	9.56891e-06	35.03	37.41	36.02	6.65	7.22	2.55	Intergenic	-3154	ZFP36L1	ZFP36 ring finger protein like 1	ID=CLSSLE00000286146;Parent=CLSSLM00000286144;Dbxref=NCBIOrtholog:677;gbkey=mRNA;gene=ZFP36L1;locus_tag=egapxtmp_011864;orig_protein_id=gnl|WGS:ZZZZ|egapxtmp_011864-P1;orig_transcript_id=gnl|WGS:ZZZZ|egapxtmp_011864-R1;product=ZFP36 ring finger protein like 1
chr1	140832001	140832401	401	*	2.67462	3.48944	0.621278	2.59052	0.00434951	0.01049	8.41	17.46	7.83	0	2.06	2.55	Intergenic	60646	ANKRD46	ankyrin repeat domain 46%2C transcript variant X2	ID=CLSSLE00000091872;Parent=CLSSLM00000091866;Dbxref=NCBIOrtholog:157567;gbkey=mRNA;gene=ANKRD46;locus_tag=egapxtmp_007104;orig_protein_id=gnl|WGS:ZZZZ|egapxtmp_007104-P2;orig_transcript_id=gnl|WGS:ZZZZ|egapxtmp_007104-R2;product=ankyrin repeat domain 46%2C transcript variant X2
chr3	45862439	45862839	401	*	2.36878	3.19584	0.222818	2.59052	0.00979781	0.0198099	8.41	4.99	14.09	0.95	0	2.55	Intergenic	-4871	PLSCR4	phospholipid scramblase 4%2C transcript variant X1	ID=CLSSLE00000396701;Parent=CLSSLM00000396699;Dbxref=NCBIOrtholog:57088;gbkey=mRNA;gene=PLSCR4;locus_tag=egapxtmp_016100;orig_protein_id=gnl|WGS:ZZZZ|egapxtmp_016100-P1;orig_transcript_id=gnl|WGS:ZZZZ|egapxtmp_016100-R1;product=phospholipid scramblase 4%2C transcript variant X1
chr2	101079746	101080146	401	*	3.22013	4.01501	1.30454	2.59058	0.00111931	0.00372031	14.01	14.13	20.36	0	1.03	6.38	Intergenic	-78087	#N/A	#N/A	ID=CLSSLE00000228189;Parent=CLSSLM00000228188
chr4	145138283	145138683	401	*	2.97569	3.7777	1.01255	2.59059	0.00184876	0.00544928	15.41	11.64	14.09	0.95	0	5.1	Intergenic	40498	SASH1	SAM and SH3 domain containing 1%2C transcript variant X2	ID=CLSSLE00000571474;Parent=CLSSLM00000571473;Dbxref=NCBIOrtholog:23328;gbkey=mRNA;gene=SASH1;locus_tag=egapxtmp_019231;orig_protein_id=gnl|WGS:ZZZZ|egapxtmp_019231-P2;orig_transcript_id=gnl|WGS:ZZZZ|egapxtmp_019231-R2;product=SAM and SH3 domain containing 1%2C transcript variant X2
chr6	174829150	174829550	401	*	3.56694	4.36641	1.62096	2.59063	0.000689157	0.00257742	11.21	36.57	14.09	2.85	0	6.38	promoter-TSS (ID=CLSSLE00000777797;Parent=CLSSLM00000777796;Dbxref=NCBIOrtholog:11107;gbkey=mRNA;gene=PRDM5;locus_tag=egapxtmp_004532;orig_protein_id=gnl|WGS:ZZZZ|egapxtmp_004532-P1;orig_transcript_id=gnl|WGS:ZZZZ|egapxtmp_004532-R1;product=PR/SET domain 5)	72	PRDM5	PR/SET domain 5	ID=CLSSLE00000777797;Parent=CLSSLM00000777796;Dbxref=NCBIOrtholog:11107;gbkey=mRNA;gene=PRDM5;locus_tag=egapxtmp_004532;orig_protein_id=gnl|WGS:ZZZZ|egapxtmp_004532-P1;orig_transcript_id=gnl|WGS:ZZZZ|egapxtmp_004532-R1;product=PR/SET domain 5
chr2	38424391	38424791	401	*	2.39823	3.25381	0.00622658	2.59066	0.01387	0.0260925	19.62	6.65	2.35	0.95	2.06	0	Intergenic	-27072	KIFC3	kinesin family member C3%2C transcript variant X1	ID=CLSSLE00000210532;Parent=CLSSLM00000210511;Dbxref=NCBIOrtholog:3801;gbkey=mRNA;gene=KIFC3;locus_tag=egapxtmp_010029;orig_protein_id=gnl|WGS:ZZZZ|egapxtmp_010029-P1;orig_transcript_id=gnl|WGS:ZZZZ|egapxtmp_010029-R1;product=kinesin family member C3%2C transcript variant X1
chr6	232970361	232970761	401	*	3.31824	4.12081	1.35128	2.59068	0.00264324	0.00717765	15.41	26.6	10.18	0	0	7.65	TTS (ID=CLSSLE00000791633;Parent=CLSSLM00000791620;Dbxref=NCBIOrtholog:2132;gbkey=mRNA;gene=EXT2;locus_tag=egapxtmp_004596;orig_protein_id=gnl|WGS:ZZZZ|egapxtmp_004596-P1;orig_transcript_id=gnl|WGS:ZZZZ|egapxtmp_004596-R1;product=exostosin glycosyltransferase 2%2C transcript variant X1)	1241	EXT2	exostosin glycosyltransferase 2%2C transcript variant X2	ID=CLSSLE00000791604;Parent=CLSSLM00000791591;Dbxref=NCBIOrtholog:2132;gbkey=mRNA;gene=EXT2;locus_tag=egapxtmp_004596;orig_protein_id=gnl|WGS:ZZZZ|egapxtmp_004596-P2;orig_transcript_id=gnl|WGS:ZZZZ|egapxtmp_004596-R2;product=exostosin glycosyltransferase 2%2C transcript variant X2
chr1	651687149	651687549	401	*	2.62235	3.44796	0.48771	2.5907	0.0055303	0.0126641	2.8	16.62	13.31	1.9	1.03	1.28	Intergenic	350701	TMEM38B	transmembrane protein 38B	ID=CLSSLE00000173850;Parent=CLSSLM00000173844;Dbxref=NCBIOrtholog:55151;gbkey=mRNA;gene=TMEM38B;locus_tag=egapxtmp_017994;orig_protein_id=gnl|WGS:ZZZZ|egapxtmp_017994-P1;orig_transcript_id=gnl|WGS:ZZZZ|egapxtmp_017994-R1;product=transmembrane protein 38B
chr3	36798902	36799302	401	*	2.86491	3.699	0.662429	2.59076	0.00313132	0.00814943	14.01	11.64	13.31	4.75	0	0	Intergenic	-1418	ACTL6A	actin like 6A	ID=CLSSLE00000394632;Parent=CLSSLM00000394630;Dbxref=NCBIOrtholog:86;gbkey=mRNA;gene=ACTL6A;locus_tag=egapxtmp_015785;orig_protein_id=gnl|WGS:ZZZZ|egapxtmp_015785-P1;orig_transcript_id=gnl|WGS:ZZZZ|egapxtmp_015785-R1;product=actin like 6A
chr4	211841411	211841811	401	*	2.68505	3.4944	0.671059	2.59082	0.00365417	0.00916949	11.21	11.64	10.96	0.95	0	3.83	Intergenic	12084	FUT9	fucosyltransferase 9	ID=CLSSLE00000579160;Parent=CLSSLM00000579159;Dbxref=NCBIOrtholog:10690;gbkey=mRNA;gene=FUT9;locus_tag=egapxtmp_017447;orig_protein_id=gnl|WGS:ZZZZ|egapxtmp_017447-P1;orig_transcript_id=gnl|WGS:ZZZZ|egapxtmp_017447-R1;product=fucosyltransferase 9
chr5	226375106	226375506	401	*	3.46207	4.28599	1.3405	2.59085	0.00097609	0.00335545	22.42	14.96	21.14	7.6	0	0	promoter-TSS (ID=CLSSLE00000720998;Parent=CLSSLM00000720997)	-979	#N/A	#N/A	ID=CLSSLE00000720998;Parent=CLSSLM00000720997
chr2	87167510	87167910	401	*	2.92114	3.76194	0.662429	2.59089	0.00490145	0.0115162	23.82	7.48	9.4	4.75	0	0	Intergenic	-24419	#N/A	#N/A	ID=CLSSLE00000224923;Parent=CLSSLL00000224921
chr4	348864137	348864537	401	*	2.60412	3.44186	0.37132	2.59094	0.00433482	0.0104646	14.01	9.97	8.61	2.85	1.03	0	TTS (ID=CLSSLE00000621355;Parent=CLSSLM00000621354;Dbxref=NCBIOrtholog:9520;Note=The sequence of the model RefSeq transcript was modified relative to this genomic sequence to represent the inferred CDS: deleted 1 base in 1 codon;exception=low-quality sequence region;gbkey=mRNA;gene=NPEPPS;locus_tag=egapxtmp_019989;orig_protein_id=gnl|WGS:ZZZZ|egapxtmp_019989-P1;orig_transcript_id=gnl|WGS:ZZZZ|egapxtmp_019989-R1;product=aminopeptidase puromycin sensitive)	2028	NPEPPS	aminopeptidase puromycin sensitive	ID=CLSSLE00000621355;Parent=CLSSLM00000621354;Dbxref=NCBIOrtholog:9520;Note=The sequence of the model RefSeq transcript was modified relative to this genomic sequence to represent the inferred CDS: deleted 1 base in 1 codon;exception=low-quality sequence region;gbkey=mRNA;gene=NPEPPS;locus_tag=egapxtmp_019989;orig_protein_id=gnl|WGS:ZZZZ|egapxtmp_019989-P1;orig_transcript_id=gnl|WGS:ZZZZ|egapxtmp_019989-R1;product=aminopeptidase puromycin sensitive
chr3	557458340	557458740	401	*	3.61265	4.42125	1.6039	2.59096	0.000272186	0.00129065	11.21	37.41	15.66	4.75	3.09	1.28	Intergenic	20905	PRSS23	serine protease 23	ID=CLSSLE00000492623;Parent=CLSSLM00000492621;Dbxref=NCBIOrtholog:11098;gbkey=mRNA;gene=PRSS23;locus_tag=egapxtmp_014758;orig_protein_id=gnl|WGS:ZZZZ|egapxtmp_014758-P1;orig_transcript_id=gnl|WGS:ZZZZ|egapxtmp_014758-R1;product=serine protease 23
chr1	580710160	580710560	401	*	2.98969	3.81339	0.86983	2.59102	0.00326783	0.00841231	26.62	11.64	3.92	1.9	1.03	2.55	Intergenic	6268	GCNT4	glucosaminyl (N-acetyl) transferase 4	ID=CLSSLE00000162674;Parent=CLSSLM00000162673;Dbxref=NCBIOrtholog:51301;gbkey=mRNA;gene=GCNT4;locus_tag=egapxtmp_000707;orig_protein_id=gnl|WGS:ZZZZ|egapxtmp_000707-P1;orig_transcript_id=gnl|WGS:ZZZZ|egapxtmp_000707-R1;product=glucosaminyl (N-acetyl) transferase 4
chr1	272716733	272717133	401	*	2.76154	3.60733	0.459304	2.59102	0.0112928	0.0221917	22.42	0.83	13.31	2.85	0	1.28	Intergenic	-371072	CYP7B1	cytochrome P450 family 7 subfamily B member 1%2C transcript variant X2	ID=CLSSLE00000108681;Parent=CLSSLM00000108676;Dbxref=NCBIOrtholog:9420;gbkey=mRNA;gene=CYP7B1;locus_tag=egapxtmp_000799;orig_protein_id=gnl|WGS:ZZZZ|egapxtmp_000799-P2;orig_transcript_id=gnl|WGS:ZZZZ|egapxtmp_000799-R2;product=cytochrome P450 family 7 subfamily B member 1%2C transcript variant X2
chr1	374300669	374301069	401	*	3.33479	4.15822	1.21694	2.59102	0.00132775	0.00423497	28.02	8.31	17.23	5.7	0	1.28	Intergenic	-1152	ME2	malic enzyme 2	ID=CLSSLE00000116950;Parent=CLSSLM00000116949;Dbxref=NCBIOrtholog:4200;gbkey=mRNA;gene=ME2;locus_tag=egapxtmp_000244;orig_protein_id=gnl|WGS:ZZZZ|egapxtmp_000244-P1;orig_transcript_id=gnl|WGS:ZZZZ|egapxtmp_000244-R1;product=malic enzyme 2
chr4	455489429	455489829	401	*	4.01983	4.80974	2.13641	2.59103	5.87444e-06	7.54385e-05	23.82	27.43	32.89	4.75	2.06	6.38	TTS (ID=CLSSLE00000657676;Parent=CLSSLM00000657669;Dbxref=NCBIOrtholog:23293;gbkey=mRNA;gene=SMG6;locus_tag=egapxtmp_019504;orig_protein_id=gnl|WGS:ZZZZ|egapxtmp_019504-P1;orig_transcript_id=gnl|WGS:ZZZZ|egapxtmp_019504-R1;product=SMG6 nonsense mediated mRNA decay factor)	430	SMG6	SMG6 nonsense mediated mRNA decay factor	ID=CLSSLE00000657676;Parent=CLSSLM00000657669;Dbxref=NCBIOrtholog:23293;gbkey=mRNA;gene=SMG6;locus_tag=egapxtmp_019504;orig_protein_id=gnl|WGS:ZZZZ|egapxtmp_019504-P1;orig_transcript_id=gnl|WGS:ZZZZ|egapxtmp_019504-R1;product=SMG6 nonsense mediated mRNA decay factor
chr4	326665848	326666248	401	*	2.71806	3.5286	0.69562	2.59104	0.00418209	0.0101748	12.61	14.96	7.05	0	1.03	3.83	TTS (ID=CLSSLE00000613348;Parent=CLSSLM00000613342)	174	#N/A	#N/A	ID=CLSSLE00000613348;Parent=CLSSLM00000613342
chr3	147097668	147098068	401	*	2.5932	3.42597	0.401493	2.59116	0.00381721	0.00949011	11.21	11.64	9.4	1.9	2.06	0	Intergenic	-42817	GPC6	glypican 6	ID=CLSSLE00000414215;Parent=CLSSLM00000414210;Dbxref=NCBIOrtholog:10082;gbkey=mRNA;gene=GPC6;locus_tag=egapxtmp_013311;orig_protein_id=gnl|WGS:ZZZZ|egapxtmp_013311-P1;orig_transcript_id=gnl|WGS:ZZZZ|egapxtmp_013311-R1;product=glypican 6
chr2	33696760	33697160	401	*	3.99136	4.78671	2.07267	2.59133	1.16378e-05	0.000124736	16.81	30.76	35.24	5.7	3.09	3.83	Intergenic	9590	REEP1	receptor accessory protein 1%2C transcript variant X2	ID=CLSSLE00000208408;Parent=CLSSLM00000208403;Dbxref=NCBIOrtholog:65055;gbkey=mRNA;gene=REEP1;locus_tag=egapxtmp_008325;orig_protein_id=gnl|WGS:ZZZZ|egapxtmp_008325-P2;orig_transcript_id=gnl|WGS:ZZZZ|egapxtmp_008325-R2;product=receptor accessory protein 1%2C transcript variant X2
chr3	174534681	174535081	401	*	3.152	4.0681	0.00622658	2.59136	0.0508181	0.0744345	18.22	0	32.1	0.95	2.06	0	Intergenic	-38682	RASA3	RAS p21 protein activator 3%2C transcript variant X1	ID=CLSSLE00000420924;Parent=CLSSLM00000420901;Dbxref=NCBIOrtholog:22821;gbkey=mRNA;gene=RASA3;locus_tag=egapxtmp_014953;orig_protein_id=gnl|WGS:ZZZZ|egapxtmp_014953-P1;orig_transcript_id=gnl|WGS:ZZZZ|egapxtmp_014953-R1;product=RAS p21 protein activator 3%2C transcript variant X1
chr2	440140833	440141233	401	*	1.35783	2.2329	0	2.59152	0.0381285	0.0588088	2.8	5.82	5.48	0	0	1.28	promoter-TSS (ID=CLSSLE00000313032;Parent=CLSSLM00000313031;Dbxref=NCBIOrtholog:9054;gbkey=mRNA;gene=NFS1;locus_tag=egapxtmp_009567;orig_protein_id=gnl|WGS:ZZZZ|egapxtmp_009567-P1;orig_transcript_id=gnl|WGS:ZZZZ|egapxtmp_009567-R1;product=NFS1 cysteine desulfurase)	-619	NFS1	NFS1 cysteine desulfurase	ID=CLSSLE00000313032;Parent=CLSSLM00000313031;Dbxref=NCBIOrtholog:9054;gbkey=mRNA;gene=NFS1;locus_tag=egapxtmp_009567;orig_protein_id=gnl|WGS:ZZZZ|egapxtmp_009567-P1;orig_transcript_id=gnl|WGS:ZZZZ|egapxtmp_009567-R1;product=NFS1 cysteine desulfurase
chr4	364160941	364161341	401	*	3.33756	4.13701	1.39172	2.59158	0.000258139	0.00124362	19.62	18.29	14.88	0.95	3.09	3.83	Intergenic	-26295	MSI2	musashi RNA binding protein 2	ID=CLSSLE00000628595;Parent=CLSSLM00000628589;Dbxref=NCBIOrtholog:124540;Note=The sequence of the model RefSeq transcript was modified relative to this genomic sequence to represent the inferred CDS: deleted 1 base in 1 codon;exception=low-quality sequence region;gbkey=mRNA;gene=MSI2;locus_tag=egapxtmp_017181;orig_protein_id=gnl|WGS:ZZZZ|egapxtmp_017181-P1;orig_transcript_id=gnl|WGS:ZZZZ|egapxtmp_017181-R1;product=musashi RNA binding protein 2
chr1	116771184	116771584	401	*	2.98491	3.81906	0.781939	2.59161	0.00616233	0.0137713	16.81	21.61	3.92	0	5.16	0	Intergenic	25478	SAMD12	sterile alpha motif domain containing 12	ID=CLSSLE00000087799;Parent=CLSSLM00000087795;Dbxref=NCBIOrtholog:401474;gbkey=mRNA;gene=SAMD12;locus_tag=egapxtmp_001062;orig_protein_id=gnl|WGS:ZZZZ|egapxtmp_001062-P1;orig_transcript_id=gnl|WGS:ZZZZ|egapxtmp_001062-R1;product=sterile alpha motif domain containing 12
chr4	117188812	117189212	401	*	2.42477	3.27509	0.0817882	2.5918	0.0134767	0.0255037	21.02	3.32	4.7	1.9	0	1.28	promoter-TSS (ID=CLSSLE00000566394;Parent=CLSSLM00000566377;Dbxref=NCBIOrtholog:25782;gbkey=mRNA;gene=RAB3GAP2;locus_tag=egapxtmp_016831;orig_protein_id=gnl|WGS:ZZZZ|egapxtmp_016831-P1;orig_transcript_id=gnl|WGS:ZZZZ|egapxtmp_016831-R1;product=RAB3 GTPase activating non-catalytic protein subunit 2)	-335	RAB3GAP2	RAB3 GTPase activating non-catalytic protein subunit 2	ID=CLSSLE00000566394;Parent=CLSSLM00000566377;Dbxref=NCBIOrtholog:25782;gbkey=mRNA;gene=RAB3GAP2;locus_tag=egapxtmp_016831;orig_protein_id=gnl|WGS:ZZZZ|egapxtmp_016831-P1;orig_transcript_id=gnl|WGS:ZZZZ|egapxtmp_016831-R1;product=RAB3 GTPase activating non-catalytic protein subunit 2
chr1	389480736	389481136	401	*	3.09814	3.91037	1.0635	2.59187	0.000619283	0.00237762	15.41	12.47	17.23	1.9	3.09	1.28	TTS (ID=CLSSLE00000120223;Parent=CLSSLM00000120220;Dbxref=NCBIOrtholog:65993;gbkey=mRNA;gene=MRPS34;locus_tag=egapxtmp_001536;orig_protein_id=gnl|WGS:ZZZZ|egapxtmp_001536-P1;orig_transcript_id=gnl|WGS:ZZZZ|egapxtmp_001536-R1;product=mitochondrial ribosomal protein S34)	1545	MRPS34	mitochondrial ribosomal protein S34	ID=CLSSLE00000120223;Parent=CLSSLM00000120220;Dbxref=NCBIOrtholog:65993;gbkey=mRNA;gene=MRPS34;locus_tag=egapxtmp_001536;orig_protein_id=gnl|WGS:ZZZZ|egapxtmp_001536-P1;orig_transcript_id=gnl|WGS:ZZZZ|egapxtmp_001536-R1;product=mitochondrial ribosomal protein S34
chr6	216328612	216329012	401	*	2.65794	3.49148	0.460011	2.59196	0.00570783	0.0129799	12.61	13.3	7.83	0	4.13	0	Intergenic	-61886	FIBIN	fin bud initiation factor homolog	ID=CLSSLE00000789903;Parent=CLSSLM00000789902;Dbxref=NCBIOrtholog:387758;gbkey=mRNA;gene=FIBIN;locus_tag=egapxtmp_005397;orig_protein_id=gnl|WGS:ZZZZ|egapxtmp_005397-P1;orig_transcript_id=gnl|WGS:ZZZZ|egapxtmp_005397-R1;product=fin bud initiation factor homolog
chr3	206451464	206451864	401	*	4.27535	5.08433	2.26391	2.59202	4.23536e-05	0.000323787	29.43	32.42	39.93	12.35	2.06	0	exon (ID=CLSSLE00000424227;Parent=CLSSLM00000424226;Dbxref=NCBIOrtholog:1371;gbkey=mRNA;gene=CPOX;locus_tag=egapxtmp_013398;orig_protein_id=gnl|WGS:ZZZZ|egapxtmp_013398-P1;orig_transcript_id=gnl|WGS:ZZZZ|egapxtmp_013398-R1;product=coproporphyrinogen oxidase, exon 1 of 1)	376	CPOX	coproporphyrinogen oxidase	ID=CLSSLE00000424227;Parent=CLSSLM00000424226;Dbxref=NCBIOrtholog:1371;gbkey=mRNA;gene=CPOX;locus_tag=egapxtmp_013398;orig_protein_id=gnl|WGS:ZZZZ|egapxtmp_013398-P1;orig_transcript_id=gnl|WGS:ZZZZ|egapxtmp_013398-R1;product=coproporphyrinogen oxidase
chr3	249643713	249644113	401	*	2.31077	3.16564	0	2.59212	0.0147256	0.0273688	2.8	10.81	13.31	2.85	0	0	promoter-TSS (ID=CLSSLE00000433337;Parent=CLSSLM00000433336;Dbxref=NCBIOrtholog:9669;gbkey=mRNA;gene=EIF5B;locus_tag=egapxtmp_012539;orig_protein_id=gnl|WGS:ZZZZ|egapxtmp_012539-P1;orig_transcript_id=gnl|WGS:ZZZZ|egapxtmp_012539-R1;product=eukaryotic translation initiation factor 5B)	-477	TXNDC9	thioredoxin domain containing 9%2C transcript variant X1	ID=CLSSLE00000433327;Parent=CLSSLM00000433322;Dbxref=NCBIOrtholog:10190;gbkey=mRNA;gene=TXNDC9;locus_tag=egapxtmp_012229;orig_protein_id=gnl|WGS:ZZZZ|egapxtmp_012229-P1;orig_transcript_id=gnl|WGS:ZZZZ|egapxtmp_012229-R1;product=thioredoxin domain containing 9%2C transcript variant X1
chr3	302917753	302918153	401	*	3.79159	4.58087	1.9121	2.5922	3.40955e-05	0.000275605	16.81	29.92	25.06	2.85	2.06	6.38	Intergenic	-5836	TMEM45A	transmembrane protein 45A%2C transcript variant X3	ID=CLSSLE00000443988;Parent=CLSSLM00000443986;Dbxref=NCBIOrtholog:55076;gbkey=mRNA;gene=TMEM45A;locus_tag=egapxtmp_012648;orig_protein_id=gnl|WGS:ZZZZ|egapxtmp_012648-P3;orig_transcript_id=gnl|WGS:ZZZZ|egapxtmp_012648-R3;product=transmembrane protein 45A%2C transcript variant X3
chr2	301182886	301183286	401	*	2.29093	3.13473	0.00622658	2.59221	0.0105787	0.0210628	5.6	6.65	14.09	0.95	2.06	0	Intergenic	-499179	#N/A	calpain small subunit 1-like	ID=CLSSLE00000276715;Parent=CLSSLM00000276714;gbkey=mRNA;locus_tag=egapxtmp_007335;orig_protein_id=gnl|WGS:ZZZZ|egapxtmp_007335-P1;orig_transcript_id=gnl|WGS:ZZZZ|egapxtmp_007335-R1;product=calpain small subunit 1-like
chr1	696599211	696599611	401	*	2.67314	3.50514	0.48771	2.59224	0.00660765	0.0145605	11.21	2.49	20.36	1.9	1.03	1.28	Intergenic	7916	EEFSEC	eukaryotic elongation factor%2C selenocysteine-tRNA specific	ID=CLSSLE00000184820;Parent=CLSSLM00000184819;Dbxref=NCBIOrtholog:60678;gbkey=mRNA;gene=EEFSEC;locus_tag=egapxtmp_004620;orig_protein_id=gnl|WGS:ZZZZ|egapxtmp_004620-P1;orig_transcript_id=gnl|WGS:ZZZZ|egapxtmp_004620-R1;product=eukaryotic elongation factor%2C selenocysteine-tRNA specific
chr5	144496014	144496414	401	*	3.16667	3.96828	1.20624	2.59245	0.000998075	0.00341457	12.61	11.64	22.71	0	3.09	3.83	Intergenic	162961	LHFPL3	LHFPL tetraspan subfamily member 3	ID=CLSSLE00000698375;Parent=CLSSLM00000698374;Dbxref=NCBIOrtholog:375612;Note=The sequence of the model RefSeq transcript was modified relative to this genomic sequence to represent the inferred CDS: deleted 4 bases in 4 codons;exception=low-quality sequence region;gbkey=mRNA;gene=LHFPL3;locus_tag=egapxtmp_003231;orig_protein_id=gnl|WGS:ZZZZ|egapxtmp_003231-P1;orig_transcript_id=gnl|WGS:ZZZZ|egapxtmp_003231-R1;product=LHFPL tetraspan subfamily member 3
chr2	602801652	602802052	401	*	2.84984	3.67593	0.711428	2.59249	0.00172222	0.0051596	12.61	11.64	14.09	2.85	2.06	0	Intergenic	-160456	#N/A	uncharacterized protein	ID=CLSSLE00000359567;Parent=CLSSLM00000359566;gbkey=mRNA;locus_tag=egapxtmp_007993;orig_protein_id=gnl|WGS:ZZZZ|egapxtmp_007993-P1;orig_transcript_id=gnl|WGS:ZZZZ|egapxtmp_007993-R1;product=uncharacterized protein
chr3	435265132	435265532	401	*	3.15659	3.97921	1.04497	2.59258	0.00241276	0.0066847	15.41	9.97	21.92	0	6.19	0	Intergenic	-39679	#N/A	uncharacterized lncRNA	ID=CLSSLE00000467005;Parent=CLSSLL00000467003;gbkey=ncRNA;locus_tag=egapxtmp_014802;product=uncharacterized lncRNA
chr4	347162536	347162936	401	*	3.81792	4.61291	1.90159	2.59261	4.89002e-05	0.000360574	29.43	15.79	28.19	3.8	1.03	6.38	promoter-TSS (ID=CLSSLE00000620488;Parent=CLSSLM00000620476;Dbxref=NCBIOrtholog:10642;gbkey=mRNA;gene=IGF2BP1;locus_tag=egapxtmp_017019;orig_protein_id=gnl|WGS:ZZZZ|egapxtmp_017019-P4;orig_transcript_id=gnl|WGS:ZZZZ|egapxtmp_017019-R4;product=insulin like growth factor 2 mRNA binding protein 1%2C transcript variant X4)	456	IGF2BP1	insulin like growth factor 2 mRNA binding protein 1%2C transcript variant X4	ID=CLSSLE00000620489;Parent=CLSSLM00000620476;Dbxref=NCBIOrtholog:10642;gbkey=mRNA;gene=IGF2BP1;locus_tag=egapxtmp_017019;orig_protein_id=gnl|WGS:ZZZZ|egapxtmp_017019-P4;orig_transcript_id=gnl|WGS:ZZZZ|egapxtmp_017019-R4;product=insulin like growth factor 2 mRNA binding protein 1%2C transcript variant X4
chr2	119808026	119808426	401	*	3.32925	4.13416	1.34628	2.59264	0.000451465	0.00187857	16.81	10.81	25.06	0.95	4.13	2.55	Intergenic	-12370	PPP3R1	protein phosphatase 3 regulatory subunit B%2C alpha	ID=CLSSLE00000232880;Parent=CLSSLM00000232875;Dbxref=NCBIOrtholog:5534;gbkey=mRNA;gene=PPP3R1;locus_tag=egapxtmp_007456;orig_protein_id=gnl|WGS:ZZZZ|egapxtmp_007456-P1;orig_transcript_id=gnl|WGS:ZZZZ|egapxtmp_007456-R1;product=protein phosphatase 3 regulatory subunit B%2C alpha
chr1	680277930	680278330	401	*	3.1294	3.94343	1.08179	2.59264	0.00183133	0.00541037	5.6	24.11	16.44	3.8	0	2.55	Intergenic	20219	PKD1L1	polycystin 1 like 1%2C transient receptor potential channel interacting	ID=CLSSLE00000182799;Parent=CLSSLM00000182798;Dbxref=NCBIOrtholog:168507;gbkey=mRNA;gene=PKD1L1;locus_tag=egapxtmp_019620;orig_protein_id=gnl|WGS:ZZZZ|egapxtmp_019620-P1;orig_transcript_id=gnl|WGS:ZZZZ|egapxtmp_019620-R1;product=polycystin 1 like 1%2C transient receptor potential channel interacting
chr3	219573097	219573497	401	*	2.38216	3.2109	0.222818	2.59268	0.00916991	0.0188226	12.61	4.99	10.18	0.95	0	2.55	Intergenic	99632	#N/A	WD repeat domain phosphoinositide-interacting protein 2-like	ID=CLSSLE00000426676;Parent=CLSSLM00000426675;gbkey=mRNA;locus_tag=egapxtmp_012235;orig_protein_id=gnl|WGS:ZZZZ|egapxtmp_012235-P1;orig_transcript_id=gnl|WGS:ZZZZ|egapxtmp_012235-R1;product=WD repeat domain phosphoinositide-interacting protein 2-like
chr4	138434377	138434777	401	*	2.97527	3.77433	1.03197	2.59273	0.00187182	0.00550041	11.21	14.96	14.88	0	1.03	5.1	Intergenic	3233	IPCEF1	interaction protein for cytohesin exchange factors 1	ID=CLSSLE00000570368;Parent=CLSSLM00000570361;Dbxref=NCBIOrtholog:26034;gbkey=mRNA;gene=IPCEF1;locus_tag=egapxtmp_018371;orig_protein_id=gnl|WGS:ZZZZ|egapxtmp_018371-P1;orig_transcript_id=gnl|WGS:ZZZZ|egapxtmp_018371-R1;product=interaction protein for cytohesin exchange factors 1
chr4	319583222	319583622	401	*	2.88451	3.72098	0.662429	2.59277	0.00354954	0.00896562	16.81	14.13	8.61	4.75	0	0	promoter-TSS (ID=CLSSLE00000610371;Parent=CLSSLM00000610367;Dbxref=NCBIOrtholog:57597;gbkey=mRNA;gene=BAHCC1;locus_tag=egapxtmp_019601;orig_protein_id=gnl|WGS:ZZZZ|egapxtmp_019601-P1;orig_transcript_id=gnl|WGS:ZZZZ|egapxtmp_019601-R1;product=BAH domain and coiled-coil containing 1)	-982	BAHCC1	BAH domain and coiled-coil containing 1	ID=CLSSLE00000610371;Parent=CLSSLM00000610367;Dbxref=NCBIOrtholog:57597;gbkey=mRNA;gene=BAHCC1;locus_tag=egapxtmp_019601;orig_protein_id=gnl|WGS:ZZZZ|egapxtmp_019601-P1;orig_transcript_id=gnl|WGS:ZZZZ|egapxtmp_019601-R1;product=BAH domain and coiled-coil containing 1
chr4	398170746	398171146	401	*	2.93447	3.74208	0.932659	2.59282	0.00213633	0.00609358	9.81	9.97	20.36	1.9	0	3.83	Intergenic	-1380	KIF26B	kinesin family member 26B	ID=CLSSLE00000640221;Parent=CLSSLM00000640217;Dbxref=NCBIOrtholog:55083;gbkey=mRNA;gene=KIF26B;locus_tag=egapxtmp_016555;orig_protein_id=gnl|WGS:ZZZZ|egapxtmp_016555-P1;orig_transcript_id=gnl|WGS:ZZZZ|egapxtmp_016555-R1;product=kinesin family member 26B
chr2	493739282	493739682	401	*	2.97661	3.78442	0.973404	2.59283	0.00180922	0.00536248	19.62	9.97	11.75	0	2.06	3.83	promoter-TSS (ID=CLSSLE00000326001;Parent=CLSSLM00000325966;Dbxref=NCBIOrtholog:84166;gbkey=mRNA;gene=NLRC5;locus_tag=egapxtmp_007817;orig_protein_id=gnl|WGS:ZZZZ|egapxtmp_007817-P1;orig_transcript_id=gnl|WGS:ZZZZ|egapxtmp_007817-R1;product=NLR family CARD domain containing 5)	-241	NLRC5	NLR family CARD domain containing 5	ID=CLSSLE00000326001;Parent=CLSSLM00000325966;Dbxref=NCBIOrtholog:84166;gbkey=mRNA;gene=NLRC5;locus_tag=egapxtmp_007817;orig_protein_id=gnl|WGS:ZZZZ|egapxtmp_007817-P1;orig_transcript_id=gnl|WGS:ZZZZ|egapxtmp_007817-R1;product=NLR family CARD domain containing 5
chr1	436109516	436109916	401	*	2.92413	3.7507	0.781939	2.59286	0.00340177	0.00867784	14.01	9.14	17.23	0	5.16	0	Intergenic	-6383	SNX29	sorting nexin 29%2C transcript variant X2	ID=CLSSLE00000135064;Parent=CLSSLM00000135054;Dbxref=NCBIOrtholog:92017;gbkey=mRNA;gene=SNX29;locus_tag=egapxtmp_000599;orig_protein_id=gnl|WGS:ZZZZ|egapxtmp_000599-P2;orig_transcript_id=gnl|WGS:ZZZZ|egapxtmp_000599-R2;product=sorting nexin 29%2C transcript variant X2
chr4	314303146	314303546	401	*	3.49634	4.31283	1.43069	2.59289	0.000311052	0.00142621	32.23	13.3	14.09	4.75	2.06	1.28	Intergenic	-6247	PGS1	phosphatidylglycerophosphate synthase 1%2C transcript variant X3	ID=CLSSLE00000608927;Parent=CLSSLM00000608925;Dbxref=NCBIOrtholog:9489;gbkey=mRNA;gene=PGS1;locus_tag=egapxtmp_017007;orig_protein_id=gnl|WGS:ZZZZ|egapxtmp_017007-P3;orig_transcript_id=gnl|WGS:ZZZZ|egapxtmp_017007-R3;product=phosphatidylglycerophosphate synthase 1%2C transcript variant X3
chr3	399366847	399367247	401	*	3.48211	4.28462	1.51557	2.5929	0.000219136	0.00109678	15.41	13.3	29.75	1.9	4.13	2.55	Intergenic	2267	SORL1	sortilin related receptor 1	ID=CLSSLE00000461476;Parent=CLSSLM00000461464;Dbxref=NCBIOrtholog:6653;gbkey=mRNA;gene=SORL1;locus_tag=egapxtmp_015473;orig_protein_id=gnl|WGS:ZZZZ|egapxtmp_015473-P1;orig_transcript_id=gnl|WGS:ZZZZ|egapxtmp_015473-R1;product=sortilin related receptor 1
chr2	59412381	59412781	401	*	2.66345	3.48026	0.595407	2.59292	0.0032761	0.00842806	14.01	11.64	7.83	0.95	1.03	2.55	Intergenic	-1983	#N/A	uncharacterized lncRNA	ID=CLSSLE00000220380;Parent=CLSSLL00000220379;gbkey=ncRNA;locus_tag=egapxtmp_009696;product=uncharacterized lncRNA
chr2	610577151	610577551	401	*	2.31911	3.17487	0	2.59297	0.0146613	0.0272743	4.2	16.62	6.26	2.85	0	0	promoter-TSS (ID=CLSSLE00000362303;Parent=CLSSLM00000362301;Dbxref=NCBIOrtholog:26287;gbkey=mRNA;gene=ANKRD2;locus_tag=egapxtmp_011643;orig_protein_id=gnl|WGS:ZZZZ|egapxtmp_011643-P1;orig_transcript_id=gnl|WGS:ZZZZ|egapxtmp_011643-R1;product=ankyrin repeat domain 2%2C transcript variant X1)	-795	ANKRD2	ankyrin repeat domain 2%2C transcript variant X1	ID=CLSSLE00000362303;Parent=CLSSLM00000362301;Dbxref=NCBIOrtholog:26287;gbkey=mRNA;gene=ANKRD2;locus_tag=egapxtmp_011643;orig_protein_id=gnl|WGS:ZZZZ|egapxtmp_011643-P1;orig_transcript_id=gnl|WGS:ZZZZ|egapxtmp_011643-R1;product=ankyrin repeat domain 2%2C transcript variant X1
chr4	200696886	200697286	401	*	2.6946	3.51213	0.621278	2.59299	0.00558967	0.0127692	5.6	7.48	21.14	0	2.06	2.55	Intergenic	9679	HACE1	HECT domain and ankyrin repeat containing E3 ubiquitin protein ligase 1%2C transcript variant X4	ID=CLSSLE00000578514;Parent=CLSSLM00000578494;Dbxref=NCBIOrtholog:57531;gbkey=mRNA;gene=HACE1;locus_tag=egapxtmp_019233;orig_protein_id=gnl|WGS:ZZZZ|egapxtmp_019233-P4;orig_transcript_id=gnl|WGS:ZZZZ|egapxtmp_019233-R4;product=HECT domain and ankyrin repeat containing E3 ubiquitin protein ligase 1%2C transcript variant X4
chr2	228678743	228679143	401	*	3.14212	3.95535	1.1003	2.59304	0.000744923	0.00273689	22.42	10.81	13.31	2.85	1.03	2.55	promoter-TSS (ID=CLSSLE00000256943;Parent=CLSSLM00000256937;Dbxref=NCBIOrtholog:4967;gbkey=mRNA;gene=OGDH;locus_tag=egapxtmp_011430;orig_protein_id=gnl|WGS:ZZZZ|egapxtmp_011430-P2;orig_transcript_id=gnl|WGS:ZZZZ|egapxtmp_011430-R2;product=oxoglutarate dehydrogenase%2C transcript variant X2)	-148	OGDH	oxoglutarate dehydrogenase%2C transcript variant X1	ID=CLSSLE00000256894;Parent=CLSSLM00000256888;Dbxref=NCBIOrtholog:4967;gbkey=mRNA;gene=OGDH;locus_tag=egapxtmp_011430;orig_protein_id=gnl|WGS:ZZZZ|egapxtmp_011430-P1;orig_transcript_id=gnl|WGS:ZZZZ|egapxtmp_011430-R1;product=oxoglutarate dehydrogenase%2C transcript variant X1
chr1	407038628	407039028	401	*	3.33092	4.13831	1.33069	2.59316	0.000275262	0.0013014	23.82	14.13	14.88	1.9	3.09	2.55	Intergenic	-6850	PRUNE2	prune homolog 2 with BCH domain	ID=CLSSLE00000127038;Parent=CLSSLM00000127027;Dbxref=NCBIOrtholog:158471;gbkey=mRNA;gene=PRUNE2;locus_tag=egapxtmp_014073;orig_protein_id=gnl|WGS:ZZZZ|egapxtmp_014073-P1;orig_transcript_id=gnl|WGS:ZZZZ|egapxtmp_014073-R1;product=prune homolog 2 with BCH domain
chr6	179734883	179735283	401	*	2.90404	3.73692	0.711428	2.59316	0.00561291	0.0128097	1.4	17.46	21.14	2.85	2.06	0	Intergenic	1894	TNKS	tankyrase	ID=CLSSLE00000778632;Parent=CLSSLM00000778615;Dbxref=NCBIOrtholog:8658;Note=The sequence of the model RefSeq transcript was modified relative to this genomic sequence to represent the inferred CDS: deleted 3 bases in 2 codons;exception=low-quality sequence region;gbkey=mRNA;gene=TNKS;locus_tag=egapxtmp_004535;orig_protein_id=gnl|WGS:ZZZZ|egapxtmp_004535-P1;orig_transcript_id=gnl|WGS:ZZZZ|egapxtmp_004535-R1;product=tankyrase
chr1	300756712	300757112	401	*	3.31785	4.12115	1.3459	2.59327	0.000506963	0.0020503	11.21	18.29	22.71	3.8	0	3.83	Intergenic	-46083	PHLPP1	PH domain and leucine rich repeat protein phosphatase 1	ID=CLSSLE00000111742;Parent=CLSSLM00000111726;Dbxref=NCBIOrtholog:23239;gbkey=mRNA;gene=PHLPP1;locus_tag=egapxtmp_020381;orig_protein_id=gnl|WGS:ZZZZ|egapxtmp_020381-P1;orig_transcript_id=gnl|WGS:ZZZZ|egapxtmp_020381-R1;product=PH domain and leucine rich repeat protein phosphatase 1
chr3	267005250	267005650	401	*	3.28903	4.11547	1.14786	2.59333	0.00151643	0.00468652	15.41	23.27	13.31	6.65	0	0	promoter-TSS (ID=CLSSLE00000438883;Parent=CLSSLM00000438882;Dbxref=NCBIOrtholog:2618;Note=The sequence of the model RefSeq transcript was modified relative to this genomic sequence to represent the inferred CDS: deleted 4 bases in 3 codons;exception=low-quality sequence region;gbkey=mRNA;gene=GART;locus_tag=egapxtmp_012123;orig_protein_id=gnl|WGS:ZZZZ|egapxtmp_012123-P1;orig_transcript_id=gnl|WGS:ZZZZ|egapxtmp_012123-R1;product=phosphoribosylglycinamide formyltransferase%2C phosphoribosylglycinamide synthetase%2C phosphoribosylaminoimidazole synthetase)	-17	SON	SON DNA and RNA binding protein%2C transcript variant X4	ID=CLSSLE00000438826;Parent=CLSSLM00000438814;Dbxref=NCBIOrtholog:6651;gbkey=mRNA;gene=SON;locus_tag=egapxtmp_012122;orig_protein_id=gnl|WGS:ZZZZ|egapxtmp_012122-P4;orig_transcript_id=gnl|WGS:ZZZZ|egapxtmp_012122-R4;product=SON DNA and RNA binding protein%2C transcript variant X4
chr4	107814930	107815330	401	*	3.60332	4.41425	1.57804	2.59336	9.87621e-05	0.000606699	21.02	24.94	18.01	3.8	5.16	0	Intergenic	95888	DTL	denticleless E3 ubiquitin protein ligase homolog	ID=CLSSLE00000564776;Parent=CLSSLM00000564761;Dbxref=NCBIOrtholog:51514;gbkey=mRNA;gene=DTL;locus_tag=egapxtmp_017629;orig_protein_id=gnl|WGS:ZZZZ|egapxtmp_017629-P1;orig_transcript_id=gnl|WGS:ZZZZ|egapxtmp_017629-R1;product=denticleless E3 ubiquitin protein ligase homolog
chr5	90406368	90406768	401	*	3.7609	4.56363	1.7928	2.59338	2.13413e-05	0.000193979	26.62	21.61	22.71	4.75	3.09	2.55	promoter-TSS (ID=CLSSLE00000687911;Parent=CLSSLM00000687910;gbkey=mRNA;locus_tag=egapxtmp_002641;orig_protein_id=gnl|WGS:ZZZZ|egapxtmp_002641-P2;orig_transcript_id=gnl|WGS:ZZZZ|egapxtmp_002641-R2;product=ATP-binding cassette sub-family F member 2%2C transcript variant X2)	-699	#N/A	ATP-binding cassette sub-family F member 2%2C transcript variant X2	ID=CLSSLE00000687911;Parent=CLSSLM00000687910;gbkey=mRNA;locus_tag=egapxtmp_002641;orig_protein_id=gnl|WGS:ZZZZ|egapxtmp_002641-P2;orig_transcript_id=gnl|WGS:ZZZZ|egapxtmp_002641-R2;product=ATP-binding cassette sub-family F member 2%2C transcript variant X2
chr2	467033595	467033995	401	*	2.72745	3.54935	0.621278	2.59349	0.00532642	0.0123035	15.41	15.79	3.92	0	2.06	2.55	Intergenic	51470	NR6A1	nuclear receptor subfamily 6 group A member 1	ID=CLSSLE00000320436;Parent=CLSSLM00000320427;Dbxref=NCBIOrtholog:2649;gbkey=mRNA;gene=NR6A1;locus_tag=egapxtmp_010121;orig_protein_id=gnl|WGS:ZZZZ|egapxtmp_010121-P1;orig_transcript_id=gnl|WGS:ZZZZ|egapxtmp_010121-R1;product=nuclear receptor subfamily 6 group A member 1
chr1	677682997	677683397	401	*	3.61183	4.42578	1.56477	2.59354	0.000185189	0.000968511	23.82	12.47	28.19	4.75	4.13	0	Intergenic	-261810	IGFBP3	insulin like growth factor binding protein 3	ID=CLSSLE00000182725;Parent=CLSSLM00000182720;Dbxref=NCBIOrtholog:3486;gbkey=mRNA;gene=IGFBP3;locus_tag=egapxtmp_020567;orig_protein_id=gnl|WGS:ZZZZ|egapxtmp_020567-P1;orig_transcript_id=gnl|WGS:ZZZZ|egapxtmp_020567-R1;product=insulin like growth factor binding protein 3
chr2	33465110	33465510	401	*	3.65003	4.44596	1.72756	2.59355	5.74216e-05	0.000406775	21.02	22.44	21.92	0.95	5.16	3.83	Intergenic	-39261	#N/A	#N/A	ID=CLSSLE00000208128;Parent=CLSSLM00000208127
chr2	652789793	652790193	401	*	3.11117	3.92521	1.0635	2.59356	0.00127039	0.00409944	9.81	9.14	26.62	1.9	3.09	1.28	Intergenic	-5346	KCNMA1	potassium calcium-activated channel subfamily M alpha 1	ID=CLSSLE00000372274;Parent=CLSSLM00000372253;Dbxref=NCBIOrtholog:3778;Note=The sequence of the model RefSeq transcript was modified relative to this genomic sequence to represent the inferred CDS: deleted 1 base in 1 codon;exception=low-quality sequence region;gbkey=mRNA;gene=KCNMA1;locus_tag=egapxtmp_009023;orig_protein_id=gnl|WGS:ZZZZ|egapxtmp_009023-P1;orig_transcript_id=gnl|WGS:ZZZZ|egapxtmp_009023-R1;product=potassium calcium-activated channel subfamily M alpha 1
chr2	544036951	544037351	401	*	2.34523	3.1908	0.0449734	2.5936	0.0130924	0.0249415	4.2	8.31	14.88	0	3.09	0	Intergenic	53344	#N/A	#N/A	ID=CLSSLE00000347259;Parent=CLSSLM00000347258
chr4	103000043	103000443	401	*	3.10249	3.92569	0.986456	2.59376	0.000926686	0.00322949	19.62	15.79	10.18	2.85	3.09	0	promoter-TSS (ID=CLSSLE00000563443;Parent=CLSSLM00000563441;Dbxref=NCBIOrtholog:23380;gbkey=mRNA;gene=SRGAP2;locus_tag=egapxtmp_019925;orig_protein_id=gnl|WGS:ZZZZ|egapxtmp_019925-P2;orig_transcript_id=gnl|WGS:ZZZZ|egapxtmp_019925-R2;product=SLIT-ROBO Rho GTPase activating protein 2%2C transcript variant X2)	41	SRGAP2	SLIT-ROBO Rho GTPase activating protein 2%2C transcript variant X4	ID=CLSSLE00000563539;Parent=CLSSLM00000563537;Dbxref=NCBIOrtholog:23380;gbkey=mRNA;gene=SRGAP2;locus_tag=egapxtmp_019925;orig_protein_id=gnl|WGS:ZZZZ|egapxtmp_019925-P4;orig_transcript_id=gnl|WGS:ZZZZ|egapxtmp_019925-R4;product=SLIT-ROBO Rho GTPase activating protein 2%2C transcript variant X4
chr6	252146808	252147208	401	*	4.56729	5.36365	2.642	2.59381	4.74426e-07	1.20823e-05	46.24	49.87	27.41	9.5	4.13	5.1	promoter-TSS (ID=CLSSLE00000807689;Parent=CLSSLM00000807676;Dbxref=NCBIOrtholog:22992;gbkey=mRNA;gene=KDM2A;locus_tag=egapxtmp_005910;orig_protein_id=gnl|WGS:ZZZZ|egapxtmp_005910-P1;orig_transcript_id=gnl|WGS:ZZZZ|egapxtmp_005910-R1;product=lysine demethylase 2A%2C transcript variant X1)	-988	KDM2A	lysine demethylase 2A%2C transcript variant X4	ID=CLSSLE00000807734;Parent=CLSSLM00000807721;Dbxref=NCBIOrtholog:22992;gbkey=mRNA;gene=KDM2A;locus_tag=egapxtmp_005910;orig_protein_id=gnl|WGS:ZZZZ|egapxtmp_005910-P4;orig_transcript_id=gnl|WGS:ZZZZ|egapxtmp_005910-R4;product=lysine demethylase 2A%2C transcript variant X4
chr5	112392527	112392927	401	*	2.86809	3.70257	0.662429	2.59399	0.00307195	0.00803297	14.01	13.3	11.75	4.75	0	0	Intergenic	-60868	#N/A	#N/A	ID=CLSSLE00000693325;Parent=CLSSLM00000693323
chr1	479102736	479103136	401	*	2.6715	3.50669	0.460011	2.59405	0.00657021	0.0144892	11.21	16.62	6.26	0	4.13	0	promoter-TSS (ID=CLSSLE00000144341;Parent=CLSSLL00000144339;gbkey=ncRNA;locus_tag=egapxtmp_000282;product=uncharacterized lncRNA)	-499	#N/A	uncharacterized lncRNA	ID=CLSSLE00000144341;Parent=CLSSLL00000144339;gbkey=ncRNA;locus_tag=egapxtmp_000282;product=uncharacterized lncRNA
chr4	366764309	366764709	401	*	1.38207	2.25931	0	2.59408	0.037903	0.0585115	5.6	2.49	6.26	0	0	1.28	Intergenic	96258	YPEL2	yippee like 2	ID=CLSSLE00000629653;Parent=CLSSLM00000629649;Dbxref=NCBIOrtholog:388403;gbkey=mRNA;gene=YPEL2;locus_tag=egapxtmp_019351;orig_protein_id=gnl|WGS:ZZZZ|egapxtmp_019351-P1;orig_transcript_id=gnl|WGS:ZZZZ|egapxtmp_019351-R1;product=yippee like 2
chr3	6232960	6233360	401	*	3.00754	3.8197	0.973404	2.59412	0.00232301	0.00649497	23.82	9.14	9.4	0	2.06	3.83	Intergenic	-34576	TP63	tumor protein p63%2C transcript variant X1	ID=CLSSLE00000387362;Parent=CLSSLM00000387348;Dbxref=NCBIOrtholog:8626;gbkey=mRNA;gene=TP63;locus_tag=egapxtmp_016038;orig_protein_id=gnl|WGS:ZZZZ|egapxtmp_016038-P1;orig_transcript_id=gnl|WGS:ZZZZ|egapxtmp_016038-R1;product=tumor protein p63%2C transcript variant X1
chr4	288662155	288662555	401	*	2.90624	3.72171	0.848084	2.59413	0.00161835	0.00492333	15.41	11.64	12.53	2.85	0	2.55	TTS (ID=CLSSLE00000595703;Parent=CLSSLM00000595701;gbkey=mRNA;locus_tag=egapxtmp_019404;orig_protein_id=gnl|WGS:ZZZZ|egapxtmp_019404-P1;orig_transcript_id=gnl|WGS:ZZZZ|egapxtmp_019404-R1;product=small ribosomal subunit protein eS10)	708	#N/A	small ribosomal subunit protein eS10	ID=CLSSLE00000595703;Parent=CLSSLM00000595701;gbkey=mRNA;locus_tag=egapxtmp_019404;orig_protein_id=gnl|WGS:ZZZZ|egapxtmp_019404-P1;orig_transcript_id=gnl|WGS:ZZZZ|egapxtmp_019404-R1;product=small ribosomal subunit protein eS10
chr2	42277247	42277647	401	*	2.61926	3.46238	0.340501	2.59425	0.00818233	0.0172293	4.2	11.64	17.23	3.8	0	0	Intergenic	-56504	FA2H	fatty acid 2-hydroxylase	ID=CLSSLE00000213259;Parent=CLSSLM00000213252;Dbxref=NCBIOrtholog:79152;gbkey=mRNA;gene=FA2H;locus_tag=egapxtmp_006975;orig_protein_id=gnl|WGS:ZZZZ|egapxtmp_006975-P1;orig_transcript_id=gnl|WGS:ZZZZ|egapxtmp_006975-R1;product=fatty acid 2-hydroxylase
chr1	574375216	574375616	401	*	3.08537	3.90111	1.02525	2.59435	0.000921703	0.00321563	11.21	12.47	21.14	3.8	1.03	1.28	Intergenic	-6433	SSBP2	single stranded DNA binding protein 2%2C transcript variant X17	ID=CLSSLE00000160961;Parent=CLSSLM00000160957;Dbxref=NCBIOrtholog:23635;gbkey=mRNA;gene=SSBP2;locus_tag=egapxtmp_000586;orig_protein_id=gnl|WGS:ZZZZ|egapxtmp_000586-P17;orig_transcript_id=gnl|WGS:ZZZZ|egapxtmp_000586-R17;product=single stranded DNA binding protein 2%2C transcript variant X17
chr2	572352407	572352807	401	*	2.81026	3.62379	0.766318	2.59441	0.00700634	0.0152495	8.41	6.65	21.92	0	0	5.1	Intergenic	-297232	#N/A	#N/A	ID=CLSSLE00000380684;Parent=CLSSLR00000380683;gbkey=exon;locus_tag=egapxtmp_009166;model_evidence=Supporting evidence includes similarity to: 22 Proteins;pseudo=true
chr4	37122985	37123385	401	*	2.88137	3.71746	0.662429	2.59442	0.00327562	0.00842717	16.81	12.47	10.18	4.75	0	0	Intergenic	33124	LMO4	LIM domain only 4	ID=CLSSLE00000549723;Parent=CLSSLM00000549722;Dbxref=NCBIOrtholog:8543;gbkey=mRNA;gene=LMO4;locus_tag=egapxtmp_016703;orig_protein_id=gnl|WGS:ZZZZ|egapxtmp_016703-P1;orig_transcript_id=gnl|WGS:ZZZZ|egapxtmp_016703-R1;product=LIM domain only 4
chr2	379479320	379479720	401	*	2.30024	3.13626	0.0817882	2.59446	0.00894348	0.0184687	7.01	9.97	9.4	1.9	0	1.28	Intergenic	-1408046	#N/A	uncharacterized protein	ID=CLSSLE00000298023;Parent=CLSSLM00000298022;Note=The sequence of the model RefSeq transcript was modified relative to this genomic sequence to represent the inferred CDS: deleted 1 base in 1 codon;exception=low-quality sequence region;gbkey=mRNA;locus_tag=egapxtmp_007548;orig_protein_id=gnl|WGS:ZZZZ|egapxtmp_007548-P1;orig_transcript_id=gnl|WGS:ZZZZ|egapxtmp_007548-R1;product=uncharacterized protein
chr1	54021278	54021678	401	*	2.52694	3.35773	0.35128	2.5946	0.0136911	0.0258328	12.61	15.79	2.35	0	0	3.83	TTS (ID=CLSSLE00000064128;Parent=CLSSLM00000064115;Dbxref=NCBIOrtholog:2872;gbkey=mRNA;gene=MKNK2;locus_tag=egapxtmp_020388;orig_protein_id=gnl|WGS:ZZZZ|egapxtmp_020388-P1;orig_transcript_id=gnl|WGS:ZZZZ|egapxtmp_020388-R1;product=MAPK interacting serine/threonine kinase 2)	909	MKNK2	MAPK interacting serine/threonine kinase 2	ID=CLSSLE00000064128;Parent=CLSSLM00000064115;Dbxref=NCBIOrtholog:2872;gbkey=mRNA;gene=MKNK2;locus_tag=egapxtmp_020388;orig_protein_id=gnl|WGS:ZZZZ|egapxtmp_020388-P1;orig_transcript_id=gnl|WGS:ZZZZ|egapxtmp_020388-R1;product=MAPK interacting serine/threonine kinase 2
chr1	77009407	77009807	401	*	2.45084	3.28801	0.222818	2.5948	0.0112989	0.0222	19.62	4.99	4.7	0.95	0	2.55	Intergenic	2662	#N/A	leucine-rich repeat-containing protein 14-like%2C transcript variant X2	ID=CLSSLE00000082422;Parent=CLSSLM00000082418;gbkey=mRNA;locus_tag=egapxtmp_000747;orig_protein_id=gnl|WGS:ZZZZ|egapxtmp_000747-P2;orig_transcript_id=gnl|WGS:ZZZZ|egapxtmp_000747-R2;product=leucine-rich repeat-containing protein 14-like%2C transcript variant X2
chr3	528511078	528511478	401	*	2.3368	3.1944	0	2.59484	0.0162011	0.0295039	2.8	6.65	18.01	2.85	0	0	Intergenic	-10333	DDX10	DEAD-box helicase 10	ID=CLSSLE00000487590;Parent=CLSSLM00000487588;Dbxref=NCBIOrtholog:1662;gbkey=mRNA;gene=DDX10;locus_tag=egapxtmp_015802;orig_protein_id=gnl|WGS:ZZZZ|egapxtmp_015802-P1;orig_transcript_id=gnl|WGS:ZZZZ|egapxtmp_015802-R1;product=DEAD-box helicase 10
chr1	114260341	114260741	401	*	3.35887	4.1549	1.43576	2.59491	0.000316117	0.00144403	18.22	13.3	21.92	0.95	2.06	5.1	Intergenic	2756	MTBP	MDM2 binding protein	ID=CLSSLE00000087143;Parent=CLSSLM00000087136;Dbxref=NCBIOrtholog:27085;gbkey=mRNA;gene=MTBP;locus_tag=egapxtmp_020620;orig_protein_id=gnl|WGS:ZZZZ|egapxtmp_020620-P1;orig_transcript_id=gnl|WGS:ZZZZ|egapxtmp_020620-R1;product=MDM2 binding protein
chr4	159929957	159930357	401	*	2.73805	3.58437	0.431049	2.59491	0.0113005	0.0222011	14.01	0.83	21.14	0.95	3.09	0	Intergenic	24500	IL22RA2	interleukin 22 receptor subunit alpha 2	ID=CLSSLE00000573170;Parent=CLSSLM00000573164;Dbxref=NCBIOrtholog:116379;gbkey=mRNA;gene=IL22RA2;locus_tag=egapxtmp_018392;orig_protein_id=gnl|WGS:ZZZZ|egapxtmp_018392-P1;orig_transcript_id=gnl|WGS:ZZZZ|egapxtmp_018392-R1;product=interleukin 22 receptor subunit alpha 2
chr1	558446018	558446418	401	*	3.88303	4.68518	1.91893	2.59495	1.99894e-05	0.000185208	25.22	18.29	33.67	5.7	3.09	2.55	Intergenic	-374539	#N/A	#N/A	ID=CLSSLE00000159526;Parent=CLSSLM00000159525
chr1	304446276	304446676	401	*	2.0844	2.9624	0	2.59505	0.0321342	0.0511507	0	11.64	11.75	0	2.06	0	Intergenic	-121166	#N/A	#N/A	ID=CLSSLE00000200467;Parent=CLSSLR00000200466;gbkey=exon;locus_tag=egapxtmp_018461;model_evidence=Supporting evidence includes similarity to: 1 Protein;pseudo=true
chr1	500613644	500614044	401	*	2.341	3.18609	0.0449734	2.59513	0.0106375	0.0211571	11.21	7.48	8.61	0	3.09	0	Intergenic	-91067	SRFBP1	serum response factor binding protein 1	ID=CLSSLE00000149087;Parent=CLSSLM00000149079;Dbxref=NCBIOrtholog:153443;gbkey=mRNA;gene=SRFBP1;locus_tag=egapxtmp_004901;orig_protein_id=gnl|WGS:ZZZZ|egapxtmp_004901-P1;orig_transcript_id=gnl|WGS:ZZZZ|egapxtmp_004901-R1;product=serum response factor binding protein 1
chr3	353983632	353984032	401	*	4.04977	4.85249	2.08179	2.59513	0.000139464	0.000782731	19.62	49.04	18.01	7.6	0	5.1	promoter-TSS (ID=CLSSLE00000453457;Parent=CLSSLM00000453456;Dbxref=NCBIOrtholog:274;gbkey=mRNA;gene=BIN1;locus_tag=egapxtmp_013105;orig_protein_id=gnl|WGS:ZZZZ|egapxtmp_013105-P1;orig_transcript_id=gnl|WGS:ZZZZ|egapxtmp_013105-R1;product=bridging integrator 1%2C transcript variant X1)	-321	BIN1	bridging integrator 1%2C transcript variant X1	ID=CLSSLE00000453457;Parent=CLSSLM00000453456;Dbxref=NCBIOrtholog:274;gbkey=mRNA;gene=BIN1;locus_tag=egapxtmp_013105;orig_protein_id=gnl|WGS:ZZZZ|egapxtmp_013105-P1;orig_transcript_id=gnl|WGS:ZZZZ|egapxtmp_013105-R1;product=bridging integrator 1%2C transcript variant X1
chr2	86039267	86039667	401	*	4.70989	5.50587	2.7871	2.59521	1.21461e-07	4.47595e-06	51.85	52.37	32.1	10.45	5.16	5.1	promoter-TSS (ID=CLSSLE00000224713;Parent=CLSSLM00000224675;Dbxref=NCBIOrtholog:10128;gbkey=mRNA;gene=LRPPRC;locus_tag=egapxtmp_010857;orig_protein_id=gnl|WGS:ZZZZ|egapxtmp_010857-P1;orig_transcript_id=gnl|WGS:ZZZZ|egapxtmp_010857-R1;product=leucine rich pentatricopeptide repeat containing)	-185	LRPPRC	leucine rich pentatricopeptide repeat containing	ID=CLSSLE00000224713;Parent=CLSSLM00000224675;Dbxref=NCBIOrtholog:10128;gbkey=mRNA;gene=LRPPRC;locus_tag=egapxtmp_010857;orig_protein_id=gnl|WGS:ZZZZ|egapxtmp_010857-P1;orig_transcript_id=gnl|WGS:ZZZZ|egapxtmp_010857-R1;product=leucine rich pentatricopeptide repeat containing
chr1	136478249	136478649	401	*	2.62351	3.46355	0.37132	2.59559	0.005361	0.0123633	14.01	4.99	14.09	2.85	1.03	0	Intergenic	-1443	RIMS2	regulating synaptic membrane exocytosis 2%2C transcript variant X3	ID=CLSSLE00000089613;Parent=CLSSLM00000089597;Dbxref=NCBIOrtholog:9699;gbkey=mRNA;gene=RIMS2;locus_tag=egapxtmp_020745;orig_protein_id=gnl|WGS:ZZZZ|egapxtmp_020745-P3;orig_transcript_id=gnl|WGS:ZZZZ|egapxtmp_020745-R3;product=regulating synaptic membrane exocytosis 2%2C transcript variant X3
chr1	108024318	108024718	401	*	3.12877	3.95026	1.02573	2.59565	0.00119838	0.00392249	19.62	15.79	10.96	0.95	5.16	0	Intergenic	-1785	WASHC5	WASH complex subunit 5	ID=CLSSLE00000086317;Parent=CLSSLM00000086296;Dbxref=NCBIOrtholog:9897;gbkey=mRNA;gene=WASHC5;locus_tag=egapxtmp_000946;orig_protein_id=gnl|WGS:ZZZZ|egapxtmp_000946-P1;orig_transcript_id=gnl|WGS:ZZZZ|egapxtmp_000946-R1;product=WASH complex subunit 5
chr4	280080181	280080581	401	*	3.16715	3.97881	1.13663	2.59566	0.000794944	0.0028766	23.82	13.3	10.18	0.95	3.09	2.55	Intergenic	-6386	#N/A	#N/A	ID=CLSSLE00000668218;Parent=CLSSLR00000668214;gbkey=exon;locus_tag=egapxtmp_018565;model_evidence=Supporting evidence includes similarity to: 1 Protein;pseudo=true
chr1	696162357	696162757	401	*	4.15005	4.94456	2.23692	2.5957	3.36918e-06	5.0196e-05	37.83	22.44	32.1	2.85	6.19	5.1	Intergenic	4656	RAB7A	RAB7A%2C member RAS oncogene family	ID=CLSSLE00000184740;Parent=CLSSLM00000184734;Dbxref=NCBIOrtholog:7879;gbkey=mRNA;gene=RAB7A;locus_tag=egapxtmp_020814;orig_protein_id=gnl|WGS:ZZZZ|egapxtmp_020814-P1;orig_transcript_id=gnl|WGS:ZZZZ|egapxtmp_020814-R1;product=RAB7A%2C member RAS oncogene family
chr2	3119611	3120011	401	*	2.44102	3.26075	0.35128	2.59571	0.0100036	0.0201537	8.41	13.3	7.05	0	0	3.83	promoter-TSS (ID=CLSSLE00000202851;Parent=CLSSLM00000202840;Dbxref=NCBIOrtholog:57539;gbkey=mRNA;gene=WDR35;locus_tag=egapxtmp_007590;orig_protein_id=gnl|WGS:ZZZZ|egapxtmp_007590-P2;orig_transcript_id=gnl|WGS:ZZZZ|egapxtmp_007590-R2;product=WD repeat domain 35%2C transcript variant X2)	-195	WDR35	WD repeat domain 35%2C transcript variant X2	ID=CLSSLE00000202851;Parent=CLSSLM00000202840;Dbxref=NCBIOrtholog:57539;gbkey=mRNA;gene=WDR35;locus_tag=egapxtmp_007590;orig_protein_id=gnl|WGS:ZZZZ|egapxtmp_007590-P2;orig_transcript_id=gnl|WGS:ZZZZ|egapxtmp_007590-R2;product=WD repeat domain 35%2C transcript variant X2
chr2	78561181	78561581	401	*	4.79678	5.5888	2.89975	2.59576	1.07569e-06	2.19892e-05	32.23	70.65	41.5	11.4	2.06	8.93	Intergenic	-17021	CYP1B1	cytochrome P450 family 1 subfamily B member 1%2C transcript variant X2	ID=CLSSLE00000222884;Parent=CLSSLM00000222881;Dbxref=NCBIOrtholog:1545;gbkey=mRNA;gene=CYP1B1;locus_tag=egapxtmp_009151;orig_protein_id=gnl|WGS:ZZZZ|egapxtmp_009151-P2;orig_transcript_id=gnl|WGS:ZZZZ|egapxtmp_009151-R2;product=cytochrome P450 family 1 subfamily B member 1%2C transcript variant X2
chr2	512533746	512534146	401	*	2.45431	3.2758	0.35128	2.5958	0.0114926	0.0225074	4.2	9.97	14.88	0	0	3.83	Intergenic	-3097	#N/A	#N/A	ID=CLSSLE00000337098;Parent=CLSSLM00000337097
chr3	310651026	310651426	401	*	2.45172	3.28496	0.256225	2.59582	0.0141697	0.0265446	1.4	7.48	20.36	0	1.03	2.55	Intergenic	205988	#N/A	uncharacterized lncRNA	ID=CLSSLE00000444873;Parent=CLSSLL00000444869;gbkey=ncRNA;locus_tag=egapxtmp_015288;product=uncharacterized lncRNA
chr1	101164836	101165236	401	*	2.66391	3.49817	0.460011	2.59587	0.00670776	0.0147353	8.41	7.48	18.01	0	4.13	0	Intergenic	-3227	ASAP1	ArfGAP with SH3 domain%2C ankyrin repeat and PH domain 1%2C transcript variant X2	ID=CLSSLE00000085890;Parent=CLSSLM00000085889;Dbxref=NCBIOrtholog:50807;gbkey=mRNA;gene=ASAP1;locus_tag=egapxtmp_020545;orig_protein_id=gnl|WGS:ZZZZ|egapxtmp_020545-P2;orig_transcript_id=gnl|WGS:ZZZZ|egapxtmp_020545-R2;product=ArfGAP with SH3 domain%2C ankyrin repeat and PH domain 1%2C transcript variant X2
chr5	114300476	114300876	401	*	3.05107	3.86919	0.973404	2.5959	0.00404338	0.00991404	22.42	18.29	3.13	0	2.06	3.83	promoter-TSS (ID=CLSSLE00000694794;Parent=CLSSLM00000694793)	13	#N/A	#N/A	ID=CLSSLE00000694794;Parent=CLSSLM00000694793
chr2	189421381	189421781	401	*	2.66451	3.51274	0.340501	2.59591	0.0075943	0.01625	19.62	9.14	5.48	3.8	0	0	Intergenic	60910	#N/A	#N/A	ID=CLSSLE00000380289;Parent=CLSSLR00000380288;gbkey=exon;locus_tag=egapxtmp_009157;model_evidence=Supporting evidence includes similarity to: 10 Proteins;pseudo=true
chr4	441780513	441780913	401	*	2.98102	3.78946	0.973404	2.59597	0.00180929	0.00536248	19.62	12.47	9.4	0	2.06	3.83	TTS (ID=CLSSLE00000650422;Parent=CLSSLM00000650415;Dbxref=NCBIOrtholog:81611;gbkey=mRNA;gene=ANP32E;locus_tag=egapxtmp_017384;orig_protein_id=gnl|WGS:ZZZZ|egapxtmp_017384-P2;orig_transcript_id=gnl|WGS:ZZZZ|egapxtmp_017384-R2;product=acidic nuclear phosphoprotein 32 family member E%2C transcript variant X2)	152	ANP32E	acidic nuclear phosphoprotein 32 family member E%2C transcript variant X1	ID=CLSSLE00000650405;Parent=CLSSLM00000650398;Dbxref=NCBIOrtholog:81611;gbkey=mRNA;gene=ANP32E;locus_tag=egapxtmp_017384;orig_protein_id=gnl|WGS:ZZZZ|egapxtmp_017384-P1;orig_transcript_id=gnl|WGS:ZZZZ|egapxtmp_017384-R1;product=acidic nuclear phosphoprotein 32 family member E%2C transcript variant X1
chr3	630996043	630996443	401	*	3.29083	4.09471	1.31492	2.59601	0.00026643	0.00127146	12.61	18.29	20.36	2.85	2.06	2.55	Intergenic	-76665	PRDM16	PR/SET domain 16	ID=CLSSLE00000516999;Parent=CLSSLM00000516983;Dbxref=NCBIOrtholog:63976;Note=The sequence of the model RefSeq transcript was modified relative to this genomic sequence to represent the inferred CDS: deleted 2 bases in 2 codons;exception=low-quality sequence region;gbkey=mRNA;gene=PRDM16;locus_tag=egapxtmp_012933;orig_protein_id=gnl|WGS:ZZZZ|egapxtmp_012933-P1;orig_transcript_id=gnl|WGS:ZZZZ|egapxtmp_012933-R1;product=PR/SET domain 16
chr1	395411984	395412384	401	*	4.18694	4.99238	2.20029	2.59603	4.6515e-06	6.34042e-05	30.83	34.91	29.75	7.6	6.19	0	Intergenic	5089	ARHGDIG	Rho GDP dissociation inhibitor gamma	ID=CLSSLE00000122603;Parent=CLSSLM00000122597;Dbxref=NCBIOrtholog:398;gbkey=mRNA;gene=ARHGDIG;locus_tag=egapxtmp_000436;orig_protein_id=gnl|WGS:ZZZZ|egapxtmp_000436-P1;orig_transcript_id=gnl|WGS:ZZZZ|egapxtmp_000436-R1;product=Rho GDP dissociation inhibitor gamma
chr4	35147033	35147433	401	*	2.07146	2.91758	0	2.5961	0.0241974	0.0406679	2.8	4.99	14.88	0	0	2.55	Intergenic	-3751	PKN2	protein kinase N2	ID=CLSSLE00000549663;Parent=CLSSLM00000549656;Dbxref=NCBIOrtholog:5586;gbkey=mRNA;gene=PKN2;locus_tag=egapxtmp_017700;orig_protein_id=gnl|WGS:ZZZZ|egapxtmp_017700-P1;orig_transcript_id=gnl|WGS:ZZZZ|egapxtmp_017700-R1;product=protein kinase N2
chr2	484300842	484301242	401	*	2.36368	3.21981	0	2.59617	0.0120816	0.0234165	18.22	5.82	3.92	1.9	1.03	0	Intergenic	-21332	ZNF423	zinc finger protein 423	ID=CLSSLE00000323959;Parent=CLSSLM00000323956;Dbxref=NCBIOrtholog:23090;gbkey=mRNA;gene=ZNF423;locus_tag=egapxtmp_010406;orig_protein_id=gnl|WGS:ZZZZ|egapxtmp_010406-P1;orig_transcript_id=gnl|WGS:ZZZZ|egapxtmp_010406-R1;product=zinc finger protein 423
chr5	299784034	299784434	401	*	2.97398	3.8068	0.781939	2.59619	0.00452226	0.0108017	22.42	13.3	6.26	0	5.16	0	TTS (ID=CLSSLE00000743983;Parent=CLSSLM00000743974;gbkey=mRNA;locus_tag=egapxtmp_003802;orig_protein_id=gnl|WGS:ZZZZ|egapxtmp_003802-P1;orig_transcript_id=gnl|WGS:ZZZZ|egapxtmp_003802-R1;product=casein kinase I)	899	#N/A	casein kinase I	ID=CLSSLE00000743983;Parent=CLSSLM00000743974;gbkey=mRNA;locus_tag=egapxtmp_003802;orig_protein_id=gnl|WGS:ZZZZ|egapxtmp_003802-P1;orig_transcript_id=gnl|WGS:ZZZZ|egapxtmp_003802-R1;product=casein kinase I
chr3	419268630	419269030	401	*	2.7163	3.52659	0.69562	2.59624	0.00386423	0.00957951	12.61	14.13	7.83	0	1.03	3.83	Intergenic	35161	#N/A	#N/A	ID=CLSSLE00000464692;Parent=CLSSLL00000464691
chr5	41970424	41970824	401	*	2.91466	3.7312	0.848624	2.5963	0.00184306	0.00543735	14.01	13.3	12.53	0	4.13	1.28	Intergenic	-19107	ULK4	unc-51 like kinase 4	ID=CLSSLE00000678530;Parent=CLSSLM00000678527;Dbxref=NCBIOrtholog:54986;gbkey=mRNA;gene=ULK4;locus_tag=egapxtmp_003051;orig_protein_id=gnl|WGS:ZZZZ|egapxtmp_003051-P1;orig_transcript_id=gnl|WGS:ZZZZ|egapxtmp_003051-R1;product=unc-51 like kinase 4
chr2	401496093	401496493	401	*	2.38504	3.20989	0.256225	2.59641	0.00882517	0.0182817	9.81	12.47	5.48	0	1.03	2.55	Intergenic	-429044	NMUR2	neuromedin U receptor 2	ID=CLSSLE00000304995;Parent=CLSSLM00000304990;Dbxref=NCBIOrtholog:56923;gbkey=mRNA;gene=NMUR2;locus_tag=egapxtmp_007643;orig_protein_id=gnl|WGS:ZZZZ|egapxtmp_007643-P1;orig_transcript_id=gnl|WGS:ZZZZ|egapxtmp_007643-R1;product=neuromedin U receptor 2
chr1	8750297	8750697	401	*	2.35268	3.20337	0.00622658	2.59643	0.0120953	0.0234351	12.61	2.49	12.53	0.95	2.06	0	Intergenic	-1304	MAPK1	mitogen-activated protein kinase 1	ID=CLSSLE00000037866;Parent=CLSSLM00000037860;Dbxref=NCBIOrtholog:5594;gbkey=mRNA;gene=MAPK1;locus_tag=egapxtmp_001244;orig_protein_id=gnl|WGS:ZZZZ|egapxtmp_001244-P1;orig_transcript_id=gnl|WGS:ZZZZ|egapxtmp_001244-R1;product=mitogen-activated protein kinase 1
chr5	282038759	282039159	401	*	2.35268	3.20337	0.00622658	2.59643	0.0120953	0.0234351	12.61	2.49	12.53	0.95	2.06	0	Intergenic	-1559	VEZT	vezatin%2C adherens junctions transmembrane protein	ID=CLSSLE00000737950;Parent=CLSSLM00000737948;Dbxref=NCBIOrtholog:55591;gbkey=mRNA;gene=VEZT;locus_tag=egapxtmp_002687;orig_protein_id=gnl|WGS:ZZZZ|egapxtmp_002687-P1;orig_transcript_id=gnl|WGS:ZZZZ|egapxtmp_002687-R1;product=vezatin%2C adherens junctions transmembrane protein
chr2	398603844	398604244	401	*	3.05603	3.85873	1.08825	2.59643	0.00272294	0.00733744	16.81	14.96	11.75	0	0	6.38	Intergenic	-10956	SYNPO	synaptopodin	ID=CLSSLE00000303810;Parent=CLSSLM00000303808;Dbxref=NCBIOrtholog:11346;gbkey=mRNA;gene=SYNPO;locus_tag=egapxtmp_007633;orig_protein_id=gnl|WGS:ZZZZ|egapxtmp_007633-P1;orig_transcript_id=gnl|WGS:ZZZZ|egapxtmp_007633-R1;product=synaptopodin
chr5	279790406	279790806	401	*	3.52569	4.32083	1.6084	2.59647	0.000182986	0.000960649	16.81	28.26	14.88	0.95	3.09	5.1	Intergenic	-84654	PLXNC1	plexin C1	ID=CLSSLE00000736474;Parent=CLSSLM00000736473;Dbxref=NCBIOrtholog:10154;gbkey=mRNA;gene=PLXNC1;locus_tag=egapxtmp_002289;orig_protein_id=gnl|WGS:ZZZZ|egapxtmp_002289-P1;orig_transcript_id=gnl|WGS:ZZZZ|egapxtmp_002289-R1;product=plexin C1
chr2	130975068	130975468	401	*	2.88311	3.71039	0.735316	2.59654	0.00184695	0.00544559	16.81	9.14	13.31	1.9	3.09	0	Intergenic	-2895	#N/A	#N/A	ID=CLSSLE00000235171;Parent=CLSSLM00000235151
chr3	497757760	497758160	401	*	1.93085	2.80016	0	2.59666	0.0212199	0.0365953	11.21	4.99	4.7	0.95	1.03	0	Intergenic	-7248	ETS1	ETS proto-oncogene 1%2C transcription factor%2C transcript variant X2	ID=CLSSLE00000480290;Parent=CLSSLM00000480283;Dbxref=NCBIOrtholog:2113;gbkey=mRNA;gene=ETS1;locus_tag=egapxtmp_015804;orig_protein_id=gnl|WGS:ZZZZ|egapxtmp_015804-P2;orig_transcript_id=gnl|WGS:ZZZZ|egapxtmp_015804-R2;product=ETS proto-oncogene 1%2C transcription factor%2C transcript variant X2
chr1	495223142	495223542	401	*	5.42512	6.22001	3.50954	2.59667	9.28635e-09	7.06044e-07	68.66	79.8	75.17	21.84	7.22	5.1	promoter-TSS (ID=CLSSLE00000148322;Parent=CLSSLM00000148321;Dbxref=NCBIOrtholog:7905;gbkey=mRNA;gene=REEP5;locus_tag=egapxtmp_016747;orig_protein_id=gnl|WGS:ZZZZ|egapxtmp_016747-P1;orig_transcript_id=gnl|WGS:ZZZZ|egapxtmp_016747-R1;product=receptor accessory protein 5)	-84	REEP5	receptor accessory protein 5	ID=CLSSLE00000148322;Parent=CLSSLM00000148321;Dbxref=NCBIOrtholog:7905;gbkey=mRNA;gene=REEP5;locus_tag=egapxtmp_016747;orig_protein_id=gnl|WGS:ZZZZ|egapxtmp_016747-P1;orig_transcript_id=gnl|WGS:ZZZZ|egapxtmp_016747-R1;product=receptor accessory protein 5
chr5	51129353	51129753	401	*	2.14067	3.01392	0	2.59677	0.0314905	0.050304	7.01	0	17.23	0.95	0	1.28	Intergenic	-5898	ITGA8	integrin subunit alpha 8	ID=CLSSLE00000680377;Parent=CLSSLM00000680360;Dbxref=NCBIOrtholog:8516;gbkey=mRNA;gene=ITGA8;locus_tag=egapxtmp_002796;orig_protein_id=gnl|WGS:ZZZZ|egapxtmp_002796-P1;orig_transcript_id=gnl|WGS:ZZZZ|egapxtmp_002796-R1;product=integrin subunit alpha 8
chr2	444554629	444555029	401	*	2.46689	3.29003	0.35128	2.59679	0.0104684	0.0208911	12.61	4.99	11.75	0	0	3.83	Intergenic	8605	PLCG1	phospholipase C gamma 1%2C transcript variant X5	ID=CLSSLE00000315695;Parent=CLSSLM00000315663;Dbxref=NCBIOrtholog:5335;gbkey=mRNA;gene=PLCG1;locus_tag=egapxtmp_009233;orig_protein_id=gnl|WGS:ZZZZ|egapxtmp_009233-P5;orig_transcript_id=gnl|WGS:ZZZZ|egapxtmp_009233-R5;product=phospholipase C gamma 1%2C transcript variant X5
chr2	598820604	598821004	401	*	2.37263	3.19587	0.256225	2.59681	0.00962736	0.0195392	4.2	9.97	13.31	0	1.03	2.55	Intergenic	-3036	FGFR2	fibroblast growth factor receptor 2%2C transcript variant X1	ID=CLSSLE00000358552;Parent=CLSSLM00000358540;Dbxref=NCBIOrtholog:2263;gbkey=mRNA;gene=FGFR2;locus_tag=egapxtmp_008361;orig_protein_id=gnl|WGS:ZZZZ|egapxtmp_008361-P1;orig_transcript_id=gnl|WGS:ZZZZ|egapxtmp_008361-R1;product=fibroblast growth factor receptor 2%2C transcript variant X1
chr4	273998962	273999362	401	*	2.8906	3.7129	0.781373	2.59689	0.00181348	0.00537141	15.41	7.48	16.44	2.85	1.03	1.28	Intergenic	-95156	#N/A	cyclin-dependent kinase 9-like	ID=CLSSLE00000590164;Parent=CLSSLM00000590162;Note=The sequence of the model RefSeq transcript was modified relative to this genomic sequence to represent the inferred CDS: inserted 1 base in 1 codon;exception=low-quality sequence region;gbkey=mRNA;locus_tag=egapxtmp_016727;orig_protein_id=gnl|WGS:ZZZZ|egapxtmp_016727-P1;orig_transcript_id=gnl|WGS:ZZZZ|egapxtmp_016727-R1;product=cyclin-dependent kinase 9-like
chr4	37788804	37789204	401	*	2.79089	3.60172	0.766318	2.59699	0.00627752	0.0139756	5.6	18.29	12.53	0	0	5.1	Intergenic	42139	SH3GLB1	SH3 domain containing GRB2 like%2C endophilin B1	ID=CLSSLE00000549776;Parent=CLSSLM00000549775;Dbxref=NCBIOrtholog:51100;gbkey=mRNA;gene=SH3GLB1;locus_tag=egapxtmp_019225;orig_protein_id=gnl|WGS:ZZZZ|egapxtmp_019225-P1;orig_transcript_id=gnl|WGS:ZZZZ|egapxtmp_019225-R1;product=SH3 domain containing GRB2 like%2C endophilin B1
chr3	588586102	588586502	401	*	3.05466	3.85715	1.08825	2.59702	0.0029506	0.00779283	12.61	19.12	11.75	0	0	6.38	Intergenic	6616	#N/A	protein argonaute-4	ID=CLSSLE00000498803;Parent=CLSSLM00000498785;gbkey=mRNA;locus_tag=egapxtmp_015889;orig_protein_id=gnl|WGS:ZZZZ|egapxtmp_015889-P1;orig_transcript_id=gnl|WGS:ZZZZ|egapxtmp_015889-R1;product=protein argonaute-4
chr6	108018870	108019270	401	*	2.27536	3.1219	0	2.59706	0.00901077	0.0185709	8.41	8.31	9.4	1.9	1.03	0	Intergenic	-107221	FAT1	FAT atypical cadherin 1	ID=CLSSLE00000766443;Parent=CLSSLM00000766417;Dbxref=NCBIOrtholog:2195;gbkey=mRNA;gene=FAT1;locus_tag=egapxtmp_004520;orig_protein_id=gnl|WGS:ZZZZ|egapxtmp_004520-P1;orig_transcript_id=gnl|WGS:ZZZZ|egapxtmp_004520-R1;product=FAT atypical cadherin 1
chr1	101863933	101864333	401	*	1.98155	2.85011	0	2.59707	0.0258828	0.042924	2.8	14.13	4.7	0	2.06	0	Intergenic	40539	CYRIB	CYFIP related Rac1 interactor B%2C transcript variant X4	ID=CLSSLE00000086190;Parent=CLSSLM00000086179;Dbxref=NCBIOrtholog:51571;gbkey=mRNA;gene=CYRIB;locus_tag=egapxtmp_016911;orig_protein_id=gnl|WGS:ZZZZ|egapxtmp_016911-P4;orig_transcript_id=gnl|WGS:ZZZZ|egapxtmp_016911-R4;product=CYFIP related Rac1 interactor B%2C transcript variant X4
chr2	229037796	229038196	401	*	3.49354	4.29577	1.52896	2.59721	0.000190113	0.000987542	18.22	13.3	27.41	3.8	1.03	3.83	Intergenic	50231	NUDCD3	NudC domain containing 3	ID=CLSSLE00000257171;Parent=CLSSLM00000257165;Dbxref=NCBIOrtholog:23386;gbkey=mRNA;gene=NUDCD3;locus_tag=egapxtmp_008934;orig_protein_id=gnl|WGS:ZZZZ|egapxtmp_008934-P1;orig_transcript_id=gnl|WGS:ZZZZ|egapxtmp_008934-R1;product=NudC domain containing 3
