## Supplementary material for "Rapid generation of marsupial induced pluripotent stem cells suitable for use in next-generation conservation": Supp. Table 6-8 (part 33 of 41)

### Sheet: H3K27Ac (continued)
seqnames	start	end	width	strand	Conc	Conc_Fibroblasts	Conc_iPSCs	Fold	p.value	FDR	PY4_fibroblasts_H3K27AC_rep1	PY4_fibroblasts_H3K27AC_rep2	PY4_fibroblasts_H3K27AC_rep3	PY4_DOX_PLAX_iPSCS_H3K27AC_rep1	PY4_DOX_PLAX_iPSCS_H3K27AC_rep2	PY4_DOX_PLAX_iPSCS_H3K27AC_rep3	Annotation	Distance to TSS	Gene_name	Product	Nearest PromoterID
chr2	433450078	433450478	401	*	3.90471	4.707	1.93964	2.59731	1.1841e-05	0.000126266	32.23	25.77	20.36	3.8	5.16	2.55	promoter-TSS (ID=CLSSLE00000309118;Parent=CLSSLM00000309117;Dbxref=NCBIOrtholog:192286;gbkey=mRNA;gene=HIGD2A;locus_tag=egapxtmp_011051;orig_protein_id=gnl|WGS:ZZZZ|egapxtmp_011051-P1;orig_transcript_id=gnl|WGS:ZZZZ|egapxtmp_011051-R1;product=HIG1 hypoxia inducible domain family member 2A)	326	NOP16	NOP16 nucleolar protein	ID=CLSSLE00000309107;Parent=CLSSLM00000309103;Dbxref=NCBIOrtholog:51491;gbkey=mRNA;gene=NOP16;locus_tag=egapxtmp_010733;orig_protein_id=gnl|WGS:ZZZZ|egapxtmp_010733-P1;orig_transcript_id=gnl|WGS:ZZZZ|egapxtmp_010733-R1;product=NOP16 nucleolar protein
chr2	565482554	565482954	401	*	2.32231	3.16965	0.00622658	2.59733	0.00969874	0.0196621	12.61	4.99	9.4	0.95	2.06	0	Intergenic	14645	ISG20	interferon stimulated exonuclease gene 20	ID=CLSSLE00000350394;Parent=CLSSLM00000350390;Dbxref=NCBIOrtholog:3669;gbkey=mRNA;gene=ISG20;locus_tag=egapxtmp_010904;orig_protein_id=gnl|WGS:ZZZZ|egapxtmp_010904-P1;orig_transcript_id=gnl|WGS:ZZZZ|egapxtmp_010904-R1;product=interferon stimulated exonuclease gene 20
chr1	437463895	437464295	401	*	2.02905	2.88628	0	2.59739	0.0230687	0.03916	9.81	10.81	1.57	0	1.03	1.28	promoter-TSS (ID=CLSSLE00000136116;Parent=CLSSLM00000136093;Dbxref=NCBIOrtholog:10592;Note=The sequence of the model RefSeq transcript was modified relative to this genomic sequence to represent the inferred CDS: deleted 4 bases in 4 codons;exception=low-quality sequence region;gbkey=mRNA;gene=SMC2;locus_tag=egapxtmp_000450;orig_protein_id=gnl|WGS:ZZZZ|egapxtmp_000450-P1;orig_transcript_id=gnl|WGS:ZZZZ|egapxtmp_000450-R1;product=structural maintenance of chromosomes 2)	-926	SMC2	structural maintenance of chromosomes 2	ID=CLSSLE00000136116;Parent=CLSSLM00000136093;Dbxref=NCBIOrtholog:10592;Note=The sequence of the model RefSeq transcript was modified relative to this genomic sequence to represent the inferred CDS: deleted 4 bases in 4 codons;exception=low-quality sequence region;gbkey=mRNA;gene=SMC2;locus_tag=egapxtmp_000450;orig_protein_id=gnl|WGS:ZZZZ|egapxtmp_000450-P1;orig_transcript_id=gnl|WGS:ZZZZ|egapxtmp_000450-R1;product=structural maintenance of chromosomes 2
chr2	430875612	430876012	401	*	3.33082	4.1449	1.28286	2.59747	0.000691918	0.00258588	19.62	23.27	10.18	4.75	0	2.55	Intergenic	79999	ADRB2	adrenoceptor beta 2	ID=CLSSLE00000308539;Parent=CLSSLM00000308538;Dbxref=NCBIOrtholog:154;gbkey=mRNA;gene=ADRB2;locus_tag=egapxtmp_009618;orig_protein_id=gnl|WGS:ZZZZ|egapxtmp_009618-P1;orig_transcript_id=gnl|WGS:ZZZZ|egapxtmp_009618-R1;product=adrenoceptor beta 2
chr4	297842493	297842893	401	*	2.06125	2.94745	0	2.59766	0.0335213	0.0529412	0	7.48	15.66	1.9	0	0	Intergenic	-7849	#N/A	#N/A	ID=CLSSLE00000605414;Parent=CLSSLM00000605413
chr2	629419110	629419510	401	*	4.32651	5.11755	2.43576	2.59767	1.47673e-05	0.000148774	46.24	39.9	18.01	1.9	4.13	10.21	Intergenic	3585	BMPR1A	bone morphogenetic protein receptor type 1A%2C transcript variant X1	ID=CLSSLE00000367554;Parent=CLSSLM00000367552;Dbxref=NCBIOrtholog:657;gbkey=mRNA;gene=BMPR1A;locus_tag=egapxtmp_010677;orig_protein_id=gnl|WGS:ZZZZ|egapxtmp_010677-P1;orig_transcript_id=gnl|WGS:ZZZZ|egapxtmp_010677-R1;product=bone morphogenetic protein receptor type 1A%2C transcript variant X1
chr4	191654169	191654569	401	*	2.6905	3.53139	0.431049	2.59772	0.00666274	0.0146551	19.62	3.32	11.75	0.95	3.09	0	Intergenic	-12574	#N/A	#N/A	ID=CLSSLE00000668057;Parent=CLSSLR00000668056;gbkey=exon;locus_tag=egapxtmp_018433;model_evidence=Supporting evidence includes similarity to: 13 Proteins;pseudo=true
chr4	431267079	431267479	401	*	4.57637	5.3722	2.65458	2.59772	1.57885e-07	5.4125e-06	50.44	44.06	29.75	7.6	6.19	5.1	promoter-TSS (ID=CLSSLE00000646991;Parent=CLSSLM00000646976;Dbxref=NCBIOrtholog:54879;Note=The sequence of the model RefSeq transcript was modified relative to this genomic sequence to represent the inferred CDS: deleted 1 base in 1 codon;exception=low-quality sequence region;gbkey=mRNA;gene=ST7L;locus_tag=egapxtmp_017510;orig_protein_id=gnl|WGS:ZZZZ|egapxtmp_017510-P1;orig_transcript_id=gnl|WGS:ZZZZ|egapxtmp_017510-R1;product=suppression of tumorigenicity 7 like)	-262	ST7L	suppression of tumorigenicity 7 like	ID=CLSSLE00000646991;Parent=CLSSLM00000646976;Dbxref=NCBIOrtholog:54879;Note=The sequence of the model RefSeq transcript was modified relative to this genomic sequence to represent the inferred CDS: deleted 1 base in 1 codon;exception=low-quality sequence region;gbkey=mRNA;gene=ST7L;locus_tag=egapxtmp_017510;orig_protein_id=gnl|WGS:ZZZZ|egapxtmp_017510-P1;orig_transcript_id=gnl|WGS:ZZZZ|egapxtmp_017510-R1;product=suppression of tumorigenicity 7 like
chr2	259437779	259438179	401	*	2.64505	3.477	0.460011	2.5978	0.00549572	0.0126062	8.41	12.47	12.53	0	4.13	0	Intergenic	27129	OR6S1	olfactory receptor family 6 subfamily S member 1	ID=CLSSLE00000267199;Parent=CLSSLM00000267198;Dbxref=NCBIOrtholog:341799;Note=The sequence of the model RefSeq transcript was modified relative to this genomic sequence to represent the inferred CDS: inserted 1 base in 1 codon%3B deleted 1 base in 1 codon;exception=low-quality sequence region;gbkey=mRNA;gene=OR6S1;locus_tag=egapxtmp_007210;orig_protein_id=gnl|WGS:ZZZZ|egapxtmp_007210-P1;orig_transcript_id=gnl|WGS:ZZZZ|egapxtmp_007210-R1;product=olfactory receptor family 6 subfamily S member 1
chr4	434314554	434314954	401	*	2.64505	3.477	0.460011	2.5978	0.00549572	0.0126062	8.41	12.47	12.53	0	4.13	0	Intergenic	-142981	NGF	nerve growth factor	ID=CLSSLE00000648118;Parent=CLSSLM00000648115;Dbxref=NCBIOrtholog:4803;gbkey=mRNA;gene=NGF;locus_tag=egapxtmp_016434;orig_protein_id=gnl|WGS:ZZZZ|egapxtmp_016434-P1;orig_transcript_id=gnl|WGS:ZZZZ|egapxtmp_016434-R1;product=nerve growth factor
chr4	419988389	419988789	401	*	2.99155	3.79588	1.01255	2.59789	0.00191782	0.00560032	16.81	9.97	14.88	0.95	0	5.1	Intergenic	-23247	RNPC3	RNA binding region (RNP1%2C RRM) containing 3	ID=CLSSLE00000644346;Parent=CLSSLM00000644345;Dbxref=NCBIOrtholog:55599;gbkey=mRNA;gene=RNPC3;locus_tag=egapxtmp_018999;orig_protein_id=gnl|WGS:ZZZZ|egapxtmp_018999-P1;orig_transcript_id=gnl|WGS:ZZZZ|egapxtmp_018999-R1;product=RNA binding region (RNP1%2C RRM) containing 3
chr1	644582268	644582668	401	*	3.52212	4.32063	1.58262	2.59791	0.000205335	0.00104518	18.22	17.46	24.27	0	5.16	3.83	Intergenic	4289	MPDZ	multiple PDZ domain crumbs cell polarity complex component	ID=CLSSLE00000172749;Parent=CLSSLM00000172733;Dbxref=NCBIOrtholog:8777;Note=The sequence of the model RefSeq transcript was modified relative to this genomic sequence to represent the inferred CDS: inserted 1 base in 1 codon;exception=low-quality sequence region;gbkey=mRNA;gene=MPDZ;locus_tag=egapxtmp_020753;orig_protein_id=gnl|WGS:ZZZZ|egapxtmp_020753-P1;orig_transcript_id=gnl|WGS:ZZZZ|egapxtmp_020753-R1;product=multiple PDZ domain crumbs cell polarity complex component
chr3	459431539	459431939	401	*	4.02208	4.82485	2.0538	2.59797	1.31221e-05	0.000136242	35.03	24.94	25.06	7.6	1.03	3.83	Intergenic	-69299	#N/A	#N/A	ID=CLSSLE00000535598;Parent=CLSSLR00000535597;gbkey=exon;locus_tag=egapxtmp_013941;model_evidence=Supporting evidence includes similarity to: 9 Proteins;pseudo=true
chr4	39228926	39229326	401	*	3.99813	4.79874	2.0445	2.59801	4.72153e-06	6.40786e-05	28.02	24.94	30.54	5.7	4.13	2.55	Intergenic	2156	DDAH1	dimethylarginine dimethylaminohydrolase 1	ID=CLSSLE00000550117;Parent=CLSSLM00000550110;Dbxref=NCBIOrtholog:23576;Note=The sequence of the model RefSeq transcript was modified relative to this genomic sequence to represent the inferred CDS: inserted 1 base in 1 codon;exception=low-quality sequence region;gbkey=mRNA;gene=DDAH1;locus_tag=egapxtmp_017547;orig_protein_id=gnl|WGS:ZZZZ|egapxtmp_017547-P1;orig_transcript_id=gnl|WGS:ZZZZ|egapxtmp_017547-R1;product=dimethylarginine dimethylaminohydrolase 1
chr5	42508084	42508484	401	*	3.5844	4.37515	1.69562	2.59802	0.000240372	0.00117729	21.02	22.44	18.79	0	2.06	7.65	Intergenic	-92924	#N/A	#N/A	ID=CLSSLE00000678607;Parent=CLSSLL00000678605
chr2	474616293	474616693	401	*	2.34329	3.18864	0.0449734	2.59802	0.0104831	0.020913	11.21	8.31	7.83	0	3.09	0	TTS (ID=CLSSLE00000322755;Parent=CLSSLM00000322747;Dbxref=NCBIOrtholog:84902;gbkey=mRNA;gene=CEP89;locus_tag=egapxtmp_007800;orig_protein_id=gnl|WGS:ZZZZ|egapxtmp_007800-P1;orig_transcript_id=gnl|WGS:ZZZZ|egapxtmp_007800-R1;product=centrosomal protein 89)	876	CEP89	centrosomal protein 89	ID=CLSSLE00000322755;Parent=CLSSLM00000322747;Dbxref=NCBIOrtholog:84902;gbkey=mRNA;gene=CEP89;locus_tag=egapxtmp_007800;orig_protein_id=gnl|WGS:ZZZZ|egapxtmp_007800-P1;orig_transcript_id=gnl|WGS:ZZZZ|egapxtmp_007800-R1;product=centrosomal protein 89
chr3	302768747	302769147	401	*	4.29947	5.10159	2.3356	2.59804	7.9809e-06	9.42966e-05	28.02	50.71	24.27	9.5	3.09	2.55	TTS (ID=CLSSLE00000443895;Parent=CLSSLM00000443894;Dbxref=NCBIOrtholog:56954;gbkey=mRNA;gene=NIT2;locus_tag=egapxtmp_013399;orig_protein_id=gnl|WGS:ZZZZ|egapxtmp_013399-P1;orig_transcript_id=gnl|WGS:ZZZZ|egapxtmp_013399-R1;product=nitrilase family member 2)	666	NIT2	nitrilase family member 2	ID=CLSSLE00000443895;Parent=CLSSLM00000443894;Dbxref=NCBIOrtholog:56954;gbkey=mRNA;gene=NIT2;locus_tag=egapxtmp_013399;orig_protein_id=gnl|WGS:ZZZZ|egapxtmp_013399-P1;orig_transcript_id=gnl|WGS:ZZZZ|egapxtmp_013399-R1;product=nitrilase family member 2
chr2	224365380	224365780	401	*	3.28116	4.09741	1.21735	2.59805	0.000371844	0.00163114	16.81	14.96	19.58	2.85	4.13	0	Intergenic	2141	PLB1	phospholipase B1	ID=CLSSLE00000254276;Parent=CLSSLM00000254275;Dbxref=NCBIOrtholog:151056;gbkey=mRNA;gene=PLB1;locus_tag=egapxtmp_007134;orig_protein_id=gnl|WGS:ZZZZ|egapxtmp_007134-P1;orig_transcript_id=gnl|WGS:ZZZZ|egapxtmp_007134-R1;product=phospholipase B1
chr2	140412854	140413254	401	*	3.18959	3.98717	1.25623	2.5981	0.00101383	0.0034558	9.81	16.62	21.14	0	2.06	5.1	Intergenic	22145	#N/A	uncharacterized lncRNA	ID=CLSSLE00000239000;Parent=CLSSLL00000238998;gbkey=ncRNA;locus_tag=egapxtmp_009451;product=uncharacterized lncRNA
chr3	148556259	148556659	401	*	2.20911	3.08384	0	2.59824	0.031298	0.0500539	19.62	5.82	0	0	1.03	1.28	Intergenic	-1065	DZIP1	DAZ interacting zinc finger protein 1%2C transcript variant X2	ID=CLSSLE00000414510;Parent=CLSSLM00000414501;Dbxref=NCBIOrtholog:22873;gbkey=mRNA;gene=DZIP1;locus_tag=egapxtmp_012018;orig_protein_id=gnl|WGS:ZZZZ|egapxtmp_012018-P2;orig_transcript_id=gnl|WGS:ZZZZ|egapxtmp_012018-R2;product=DAZ interacting zinc finger protein 1%2C transcript variant X2
chr1	232854970	232855370	401	*	2.6044	3.4458	0.340501	2.59828	0.00635972	0.0141231	7.01	10.81	14.88	3.8	0	0	Intergenic	-2367	ROCK1	Rho associated coiled-coil containing protein kinase 1%2C transcript variant X2	ID=CLSSLE00000104058;Parent=CLSSLM00000104026;Dbxref=NCBIOrtholog:6093;gbkey=mRNA;gene=ROCK1;locus_tag=egapxtmp_001500;orig_protein_id=gnl|WGS:ZZZZ|egapxtmp_001500-P2;orig_transcript_id=gnl|WGS:ZZZZ|egapxtmp_001500-R2;product=Rho associated coiled-coil containing protein kinase 1%2C transcript variant X2
chr4	339446997	339447397	401	*	2.33629	3.17223	0.118583	2.59837	0.008058	0.0170273	12.61	5.82	8.61	0.95	1.03	1.28	Intergenic	-4759	TANC2	tetratricopeptide repeat%2C ankyrin repeat and coiled-coil containing 2%2C transcript variant X3	ID=CLSSLE00000617499;Parent=CLSSLM00000617475;Dbxref=NCBIOrtholog:26115;gbkey=mRNA;gene=TANC2;locus_tag=egapxtmp_020166;orig_protein_id=gnl|WGS:ZZZZ|egapxtmp_020166-P3;orig_transcript_id=gnl|WGS:ZZZZ|egapxtmp_020166-R3;product=tetratricopeptide repeat%2C ankyrin repeat and coiled-coil containing 2%2C transcript variant X3
chr1	597300172	597300572	401	*	1.3824	2.29204	0	2.59839	0.0395885	0.0605961	2.8	2.49	9.4	0.95	0	0	Intergenic	246074	DEPDC1B	DEP domain containing 1B	ID=CLSSLE00000165399;Parent=CLSSLM00000165387;Dbxref=NCBIOrtholog:55789;Note=The sequence of the model RefSeq transcript was modified relative to this genomic sequence to represent the inferred CDS: inserted 1 base in 1 codon;exception=low-quality sequence region;gbkey=mRNA;gene=DEPDC1B;locus_tag=egapxtmp_020523;orig_protein_id=gnl|WGS:ZZZZ|egapxtmp_020523-P1;orig_transcript_id=gnl|WGS:ZZZZ|egapxtmp_020523-R1;product=DEP domain containing 1B
chr3	644896621	644897021	401	*	3.44914	4.26727	1.37132	2.59849	0.00028056	0.00132082	19.62	23.27	14.88	5.7	2.06	0	promoter-TSS (ID=CLSSLE00000525547;Parent=CLSSLM00000525541)	-590	#N/A	#N/A	ID=CLSSLE00000525547;Parent=CLSSLM00000525541
chr3	339096670	339097070	401	*	2.7634	3.57034	0.766318	2.59869	0.00472143	0.0111809	9.81	13.3	12.53	0	0	5.1	TTS (ID=CLSSLE00000451253;Parent=CLSSLM00000451250;Dbxref=NCBIOrtholog:6259;gbkey=mRNA;gene=RYK;locus_tag=egapxtmp_014847;orig_protein_id=gnl|WGS:ZZZZ|egapxtmp_014847-P2;orig_transcript_id=gnl|WGS:ZZZZ|egapxtmp_014847-R2;product=receptor like tyrosine kinase%2C transcript variant X2)	248	RYK	receptor like tyrosine kinase%2C transcript variant X1	ID=CLSSLE00000451221;Parent=CLSSLM00000451218;Dbxref=NCBIOrtholog:6259;gbkey=mRNA;gene=RYK;locus_tag=egapxtmp_014847;orig_protein_id=gnl|WGS:ZZZZ|egapxtmp_014847-P1;orig_transcript_id=gnl|WGS:ZZZZ|egapxtmp_014847-R1;product=receptor like tyrosine kinase%2C transcript variant X1
chr5	68155426	68155826	401	*	2.91128	3.72745	0.848084	2.5988	0.00257751	0.00703984	7.01	10.81	21.92	2.85	0	2.55	Intergenic	-56988	ITGB1	integrin subunit beta 1%2C transcript variant X1	ID=CLSSLE00000684102;Parent=CLSSLM00000684085;Dbxref=NCBIOrtholog:3688;gbkey=mRNA;gene=ITGB1;locus_tag=egapxtmp_002495;orig_protein_id=gnl|WGS:ZZZZ|egapxtmp_002495-P1;orig_transcript_id=gnl|WGS:ZZZZ|egapxtmp_002495-R1;product=integrin subunit beta 1%2C transcript variant X1
chr1	647964813	647965213	401	*	2.37596	3.21236	0.154462	2.59882	0.00910695	0.0187247	14.01	8.31	5.48	0	2.06	1.28	Intergenic	2118	BNC2	basonuclin zinc finger protein 2%2C transcript variant X3	ID=CLSSLE00000173346;Parent=CLSSLM00000173345;Dbxref=NCBIOrtholog:54796;gbkey=mRNA;gene=BNC2;locus_tag=egapxtmp_000437;orig_protein_id=gnl|WGS:ZZZZ|egapxtmp_000437-P3;orig_transcript_id=gnl|WGS:ZZZZ|egapxtmp_000437-R3;product=basonuclin zinc finger protein 2%2C transcript variant X3
chr1	373935822	373936222	401	*	3.16314	3.98175	1.08179	2.59886	0.00122696	0.00399347	23.82	14.96	8.61	3.8	0	2.55	Intergenic	-38527	#N/A	#N/A	ID=CLSSLE00000116901;Parent=CLSSLM00000116900
chr2	497763518	497763918	401	*	3.1091	3.92026	1.08225	2.59889	0.000860471	0.00305453	9.81	19.95	15.66	0.95	4.13	1.28	TTS (ID=CLSSLE00000328179;Parent=CLSSLM00000328177;Dbxref=NCBIOrtholog:64855;gbkey=mRNA;gene=NIBAN2;locus_tag=egapxtmp_011733;orig_protein_id=gnl|WGS:ZZZZ|egapxtmp_011733-P1;orig_transcript_id=gnl|WGS:ZZZZ|egapxtmp_011733-R1;product=niban apoptosis regulator 2)	364	NIBAN2	niban apoptosis regulator 2	ID=CLSSLE00000328179;Parent=CLSSLM00000328177;Dbxref=NCBIOrtholog:64855;gbkey=mRNA;gene=NIBAN2;locus_tag=egapxtmp_011733;orig_protein_id=gnl|WGS:ZZZZ|egapxtmp_011733-P1;orig_transcript_id=gnl|WGS:ZZZZ|egapxtmp_011733-R1;product=niban apoptosis regulator 2
chr6	122623727	122624127	401	*	2.32165	3.1733	0	2.59895	0.0111652	0.022003	11.21	3.32	12.53	1.9	1.03	0	Intergenic	5351	#N/A	#N/A	ID=CLSSLE00000812395;Parent=CLSSLR00000812394;gbkey=exon;locus_tag=egapxtmp_005227;model_evidence=Supporting evidence includes similarity to: 2 Proteins;pseudo=true
chr3	26630082	26630482	401	*	2.69562	3.51329	0.621278	2.59903	0.00443283	0.0106388	11.21	5.82	17.23	0	2.06	2.55	Intergenic	-4192	MECOM	MDS1 and EVI1 complex locus%2C transcript variant X4	ID=CLSSLE00000392646;Parent=CLSSLM00000392633;Dbxref=NCBIOrtholog:2122;gbkey=mRNA;gene=MECOM;locus_tag=egapxtmp_015465;orig_protein_id=gnl|WGS:ZZZZ|egapxtmp_015465-P4;orig_transcript_id=gnl|WGS:ZZZZ|egapxtmp_015465-R4;product=MDS1 and EVI1 complex locus%2C transcript variant X4
chr2	646491751	646492151	401	*	3.62157	4.41253	1.7314	2.59906	0.000397451	0.00171362	19.62	20.78	23.49	0	1.03	8.93	Intergenic	11143	PRXL2A	peroxiredoxin like 2A%2C transcript variant X3	ID=CLSSLE00000370656;Parent=CLSSLM00000370655;Dbxref=NCBIOrtholog:84293;gbkey=mRNA;gene=PRXL2A;locus_tag=egapxtmp_011523;orig_protein_id=gnl|WGS:ZZZZ|egapxtmp_011523-P3;orig_transcript_id=gnl|WGS:ZZZZ|egapxtmp_011523-R3;product=peroxiredoxin like 2A%2C transcript variant X3
chr1	191271901	191272301	401	*	2.30592	3.14263	0.0817882	2.59907	0.00934959	0.0191055	5.6	9.14	11.75	1.9	0	1.28	Intergenic	18001	CTDP1	CTD phosphatase subunit 1%2C transcript variant X2	ID=CLSSLE00000098628;Parent=CLSSLM00000098627;Dbxref=NCBIOrtholog:9150;gbkey=mRNA;gene=CTDP1;locus_tag=egapxtmp_011701;orig_protein_id=gnl|WGS:ZZZZ|egapxtmp_011701-P2;orig_transcript_id=gnl|WGS:ZZZZ|egapxtmp_011701-R2;product=CTD phosphatase subunit 1%2C transcript variant X2
chr4	288264865	288265265	401	*	3.88835	4.6852	1.95981	2.59922	1.18239e-05	0.000126148	21.02	23.27	32.89	4.75	3.09	3.83	TTS (ID=CLSSLE00000595634;Parent=CLSSLM00000595633;Dbxref=NCBIOrtholog:64771;gbkey=mRNA;gene=ILRUN;locus_tag=egapxtmp_019675;orig_protein_id=gnl|WGS:ZZZZ|egapxtmp_019675-P3;orig_transcript_id=gnl|WGS:ZZZZ|egapxtmp_019675-R3;product=inflammation and lipid regulator with UBA-like and NBR1-like domains%2C transcript variant X3)	775	ILRUN	inflammation and lipid regulator with UBA-like and NBR1-like domains%2C transcript variant X1	ID=CLSSLE00000595622;Parent=CLSSLM00000595621;Dbxref=NCBIOrtholog:64771;gbkey=mRNA;gene=ILRUN;locus_tag=egapxtmp_019675;orig_protein_id=gnl|WGS:ZZZZ|egapxtmp_019675-P1;orig_transcript_id=gnl|WGS:ZZZZ|egapxtmp_019675-R1;product=inflammation and lipid regulator with UBA-like and NBR1-like domains%2C transcript variant X1
chr2	571283574	571283974	401	*	3.36139	4.17094	1.3459	2.59924	0.000529168	0.00211427	25.22	10.81	18.01	3.8	0	3.83	Intergenic	3024	IL16	interleukin 16	ID=CLSSLE00000352270;Parent=CLSSLM00000352265;Dbxref=NCBIOrtholog:3603;Note=The sequence of the model RefSeq transcript was modified relative to this genomic sequence to represent the inferred CDS: inserted 2 bases in 1 codon%3B deleted 5 bases in 3 codons;exception=low-quality sequence region;gbkey=mRNA;gene=IL16;locus_tag=egapxtmp_011135;orig_protein_id=gnl|WGS:ZZZZ|egapxtmp_011135-P1;orig_transcript_id=gnl|WGS:ZZZZ|egapxtmp_011135-R1;product=interleukin 16
chr1	273338414	273338814	401	*	2.35027	3.18355	0.154462	2.5993	0.0084629	0.0176899	11.21	6.65	9.4	0	2.06	1.28	TTS (ID=CLSSLE00000108803;Parent=CLSSLM00000108801;Dbxref=NCBIOrtholog:9650;gbkey=mRNA;gene=MTFR1;locus_tag=egapxtmp_000768;orig_protein_id=gnl|WGS:ZZZZ|egapxtmp_000768-P5;orig_transcript_id=gnl|WGS:ZZZZ|egapxtmp_000768-R5;product=mitochondrial fission regulator 1%2C transcript variant X5)	461	MTFR1	mitochondrial fission regulator 1%2C transcript variant X5	ID=CLSSLE00000108803;Parent=CLSSLM00000108801;Dbxref=NCBIOrtholog:9650;gbkey=mRNA;gene=MTFR1;locus_tag=egapxtmp_000768;orig_protein_id=gnl|WGS:ZZZZ|egapxtmp_000768-P5;orig_transcript_id=gnl|WGS:ZZZZ|egapxtmp_000768-R5;product=mitochondrial fission regulator 1%2C transcript variant X5
chr1	616345987	616346387	401	*	2.17415	3.0598	0	2.59939	0.034974	0.0547696	7.01	0	18.01	0	2.06	0	TTS (ID=CLSSLE00000167124;Parent=CLSSLM00000167113;Dbxref=NCBIOrtholog:23530;gbkey=mRNA;gene=NNT;locus_tag=egapxtmp_015700;orig_protein_id=gnl|WGS:ZZZZ|egapxtmp_015700-P1;orig_transcript_id=gnl|WGS:ZZZZ|egapxtmp_015700-R1;product=nicotinamide nucleotide transhydrogenase%2C transcript variant X1)	368	NNT	nicotinamide nucleotide transhydrogenase%2C transcript variant X2	ID=CLSSLE00000167171;Parent=CLSSLM00000167160;Dbxref=NCBIOrtholog:23530;gbkey=mRNA;gene=NNT;locus_tag=egapxtmp_015700;orig_protein_id=gnl|WGS:ZZZZ|egapxtmp_015700-P2;orig_transcript_id=gnl|WGS:ZZZZ|egapxtmp_015700-R2;product=nicotinamide nucleotide transhydrogenase%2C transcript variant X2
chr2	486649951	486650351	401	*	2.90512	3.73222	0.758816	2.59939	0.00237319	0.00660136	15.41	16.62	7.83	0.95	4.13	0	Intergenic	466203	#N/A	uncharacterized lncRNA	ID=CLSSLE00000324537;Parent=CLSSLL00000324535;gbkey=ncRNA;locus_tag=egapxtmp_011730;product=uncharacterized lncRNA
chr1	663360835	663361235	401	*	2.85649	3.6865	0.687137	2.59948	0.00303557	0.00796137	5.6	15.79	17.23	3.8	1.03	0	promoter-TSS (ID=CLSSLE00000175263;Parent=CLSSLM00000175262;Dbxref=NCBIOrtholog:54859;gbkey=mRNA;gene=ELP6;locus_tag=egapxtmp_000508;orig_protein_id=gnl|WGS:ZZZZ|egapxtmp_000508-P1;orig_transcript_id=gnl|WGS:ZZZZ|egapxtmp_000508-R1;product=elongator acetyltransferase complex subunit 6)	-43	ELP6	elongator acetyltransferase complex subunit 6	ID=CLSSLE00000175263;Parent=CLSSLM00000175262;Dbxref=NCBIOrtholog:54859;gbkey=mRNA;gene=ELP6;locus_tag=egapxtmp_000508;orig_protein_id=gnl|WGS:ZZZZ|egapxtmp_000508-P1;orig_transcript_id=gnl|WGS:ZZZZ|egapxtmp_000508-R1;product=elongator acetyltransferase complex subunit 6
chr1	341037839	341038239	401	*	2.33741	3.1821	0.0449734	2.59951	0.0116755	0.0227941	5.6	8.31	13.31	0	3.09	0	Intergenic	-150589	#N/A	uncharacterized lncRNA	ID=CLSSLE00000113701;Parent=CLSSLL00000113700;gbkey=ncRNA;locus_tag=egapxtmp_001274;product=uncharacterized lncRNA
chr3	544220921	544221321	401	*	3.75202	4.55677	1.77014	2.59958	2.76569e-05	0.000235517	22.42	20.78	27.41	3.8	5.16	1.28	Intergenic	-26197	MAML2	mastermind like transcriptional coactivator 2	ID=CLSSLE00000489653;Parent=CLSSLM00000489651;Dbxref=NCBIOrtholog:84441;gbkey=mRNA;gene=MAML2;locus_tag=egapxtmp_013100;orig_protein_id=gnl|WGS:ZZZZ|egapxtmp_013100-P1;orig_transcript_id=gnl|WGS:ZZZZ|egapxtmp_013100-R1;product=mastermind like transcriptional coactivator 2
chr4	28452385	28452785	401	*	2.46397	3.28673	0.35128	2.59969	0.0112737	0.0221646	5.6	16.62	7.05	0	0	3.83	Intergenic	7778	#N/A	phosphatidylinositol 3-kinase regulatory subunit gamma-like	ID=CLSSLE00000544513;Parent=CLSSLM00000544502;Note=The sequence of the model RefSeq transcript was modified relative to this genomic sequence to represent the inferred CDS: deleted 1 base in 1 codon;exception=low-quality sequence region;gbkey=mRNA;locus_tag=egapxtmp_016741;orig_protein_id=gnl|WGS:ZZZZ|egapxtmp_016741-P1;orig_transcript_id=gnl|WGS:ZZZZ|egapxtmp_016741-R1;product=phosphatidylinositol 3-kinase regulatory subunit gamma-like
chr1	33373617	33374017	401	*	2.95588	3.778	0.848084	2.59975	0.00325189	0.008383	14.01	22.44	4.7	2.85	0	2.55	promoter-TSS (ID=CLSSLE00000056099;Parent=CLSSLM00000056098;Dbxref=NCBIOrtholog:8562;gbkey=mRNA;gene=DENR;locus_tag=egapxtmp_008340;orig_protein_id=gnl|WGS:ZZZZ|egapxtmp_008340-P2;orig_transcript_id=gnl|WGS:ZZZZ|egapxtmp_008340-R2;product=density regulated re-initiation and release factor%2C transcript variant X2)	3	DENR	density regulated re-initiation and release factor%2C transcript variant X2	ID=CLSSLE00000056099;Parent=CLSSLM00000056098;Dbxref=NCBIOrtholog:8562;gbkey=mRNA;gene=DENR;locus_tag=egapxtmp_008340;orig_protein_id=gnl|WGS:ZZZZ|egapxtmp_008340-P2;orig_transcript_id=gnl|WGS:ZZZZ|egapxtmp_008340-R2;product=density regulated re-initiation and release factor%2C transcript variant X2
chr3	301067433	301067833	401	*	2.36206	3.20951	0.0449734	2.59979	0.0137386	0.0259005	2.8	11.64	13.31	0	3.09	0	TTS (ID=CLSSLE00000443682;Parent=CLSSLM00000443672;Dbxref=NCBIOrtholog:10402;gbkey=mRNA;gene=ST3GAL6;locus_tag=egapxtmp_014856;orig_protein_id=gnl|WGS:ZZZZ|egapxtmp_014856-P4;orig_transcript_id=gnl|WGS:ZZZZ|egapxtmp_014856-R4;product=ST3 beta-galactoside alpha-2%2C3-sialyltransferase 6%2C transcript variant X4)	844	ST3GAL6	ST3 beta-galactoside alpha-2%2C3-sialyltransferase 6%2C transcript variant X2	ID=CLSSLE00000443633;Parent=CLSSLM00000443624;Dbxref=NCBIOrtholog:10402;gbkey=mRNA;gene=ST3GAL6;locus_tag=egapxtmp_014856;orig_protein_id=gnl|WGS:ZZZZ|egapxtmp_014856-P2;orig_transcript_id=gnl|WGS:ZZZZ|egapxtmp_014856-R2;product=ST3 beta-galactoside alpha-2%2C3-sialyltransferase 6%2C transcript variant X2
chr3	370873299	370873699	401	*	2.40353	3.25554	0.0449734	2.59981	0.0164724	0.0299126	1.4	10.81	16.44	0	3.09	0	Intergenic	-352240	#N/A	#N/A	ID=CLSSLE00000456428;Parent=CLSSLM00000456427
chr6	176191287	176191687	401	*	2.93711	3.76823	0.758816	2.59985	0.00417422	0.0101616	14.01	4.16	22.71	0.95	4.13	0	Intergenic	-5704	USP53	ubiquitin specific peptidase 53	ID=CLSSLE00000777950;Parent=CLSSLM00000777948;Dbxref=NCBIOrtholog:54532;gbkey=mRNA;gene=USP53;locus_tag=egapxtmp_005876;orig_protein_id=gnl|WGS:ZZZZ|egapxtmp_005876-P1;orig_transcript_id=gnl|WGS:ZZZZ|egapxtmp_005876-R1;product=ubiquitin specific peptidase 53
chr1	706744945	706745345	401	*	2.72632	3.56142	0.515567	2.59986	0.00968157	0.0196333	0	16.62	18.79	0.95	2.06	1.28	Intergenic	-2353	RAD18	RAD18 E3 ubiquitin protein ligase%2C transcript variant X1	ID=CLSSLE00000189694;Parent=CLSSLM00000189682;Dbxref=NCBIOrtholog:56852;gbkey=mRNA;gene=RAD18;locus_tag=egapxtmp_002864;orig_protein_id=gnl|WGS:ZZZZ|egapxtmp_002864-P1;orig_transcript_id=gnl|WGS:ZZZZ|egapxtmp_002864-R1;product=RAD18 E3 ubiquitin protein ligase%2C transcript variant X1
chr5	227448607	227449007	401	*	4.33461	5.12392	2.45497	2.60006	1.3504e-06	2.607e-05	25.22	45.72	33.67	2.85	7.22	6.38	Intergenic	7756	SP1	Sp1 transcription factor	ID=CLSSLE00000721643;Parent=CLSSLM00000721637;Dbxref=NCBIOrtholog:6667;gbkey=mRNA;gene=SP1;locus_tag=egapxtmp_002047;orig_protein_id=gnl|WGS:ZZZZ|egapxtmp_002047-P1;orig_transcript_id=gnl|WGS:ZZZZ|egapxtmp_002047-R1;product=Sp1 transcription factor
chr1	729326358	729326758	401	*	2.95079	3.75488	0.973404	2.60022	0.00190681	0.00557834	8.41	13.3	18.79	0	2.06	3.83	Intergenic	42165	#N/A	#N/A	ID=CLSSLE00000192763;Parent=CLSSLL00000192761
chr5	196980854	196981254	401	*	3.79878	4.59569	1.86983	2.60027	2.10956e-05	0.000192201	28.02	24.94	19.58	3.8	2.06	5.1	Intergenic	-60527	WNT5B	Wnt family member 5B	ID=CLSSLE00000712094;Parent=CLSSLM00000712093;Dbxref=NCBIOrtholog:81029;gbkey=mRNA;gene=WNT5B;locus_tag=egapxtmp_001874;orig_protein_id=gnl|WGS:ZZZZ|egapxtmp_001874-P1;orig_transcript_id=gnl|WGS:ZZZZ|egapxtmp_001874-R1;product=Wnt family member 5B
chr4	149866978	149867378	401	*	2.62595	3.46984	0.340501	2.60037	0.00586556	0.0132605	14.01	7.48	11.75	3.8	0	0	Intergenic	-7546	UTRN	utrophin	ID=CLSSLE00000571953;Parent=CLSSLM00000571928;Dbxref=NCBIOrtholog:7402;Note=The sequence of the model RefSeq transcript was modified relative to this genomic sequence to represent the inferred CDS: inserted 1 base in 1 codon%3B deleted 1 base in 1 codon;exception=low-quality sequence region;gbkey=mRNA;gene=UTRN;locus_tag=egapxtmp_016531;orig_protein_id=gnl|WGS:ZZZZ|egapxtmp_016531-P1;orig_transcript_id=gnl|WGS:ZZZZ|egapxtmp_016531-R1;product=utrophin
chr3	77627439	77627839	401	*	2.36496	3.18719	0.256225	2.60049	0.00866399	0.0180176	5.6	9.97	11.75	0	1.03	2.55	Intergenic	11233	GNL3L	G protein nucleolar 3 like	ID=CLSSLE00000406886;Parent=CLSSLM00000406885;Dbxref=NCBIOrtholog:54552;gbkey=mRNA;gene=GNL3L;locus_tag=egapxtmp_015660;orig_protein_id=gnl|WGS:ZZZZ|egapxtmp_015660-P1;orig_transcript_id=gnl|WGS:ZZZZ|egapxtmp_015660-R1;product=G protein nucleolar 3 like
chr5	56763175	56763575	401	*	1.9169	2.78487	0	2.60055	0.0224034	0.0382465	5.6	3.32	11.75	0.95	1.03	0	Intergenic	48925	#N/A	#N/A	ID=CLSSLE00000681434;Parent=CLSSLM00000681432
chr1	46720656	46721056	401	*	3.31242	4.12835	1.25089	2.60063	0.000927328	0.00323085	9.81	19.95	22.71	0.95	6.19	0	promoter-TSS (ID=CLSSLE00000060030;Parent=CLSSLM00000060024;Dbxref=NCBIOrtholog:339390;gbkey=mRNA;gene=CLEC4G;locus_tag=egapxtmp_009516;orig_protein_id=gnl|WGS:ZZZZ|egapxtmp_009516-P1;orig_transcript_id=gnl|WGS:ZZZZ|egapxtmp_009516-R1;product=C-type lectin domain family 4 member G)	-194	CLEC4G	C-type lectin domain family 4 member G	ID=CLSSLE00000060029;Parent=CLSSLM00000060024;Dbxref=NCBIOrtholog:339390;gbkey=mRNA;gene=CLEC4G;locus_tag=egapxtmp_009516;orig_protein_id=gnl|WGS:ZZZZ|egapxtmp_009516-P1;orig_transcript_id=gnl|WGS:ZZZZ|egapxtmp_009516-R1;product=C-type lectin domain family 4 member G
chr6	163215026	163215426	401	*	2.43888	3.25833	0.35128	2.60069	0.00953603	0.019394	8.41	12.47	7.83	0	0	3.83	Intergenic	4139	AREG	amphiregulin	ID=CLSSLE00000775427;Parent=CLSSLM00000775423;Dbxref=NCBIOrtholog:374;gbkey=mRNA;gene=AREG;locus_tag=egapxtmp_005279;orig_protein_id=gnl|WGS:ZZZZ|egapxtmp_005279-P1;orig_transcript_id=gnl|WGS:ZZZZ|egapxtmp_005279-R1;product=amphiregulin
chr3	311793403	311793803	401	*	2.97276	3.77433	1.01255	2.60077	0.00180301	0.00534969	11.21	14.96	14.88	0.95	0	5.1	promoter-TSS (ID=CLSSLE00000444886;Parent=CLSSLL00000444884)	48	#N/A	#N/A	ID=CLSSLE00000444886;Parent=CLSSLL00000444884
chr5	235622944	235623344	401	*	3.45506	4.26176	1.45966	2.6008	0.000139903	0.000784703	14.01	21.61	21.92	2.85	4.13	1.28	Intergenic	3630	TPH2	tryptophan hydroxylase 2	ID=CLSSLE00000725804;Parent=CLSSLM00000725803;Dbxref=NCBIOrtholog:121278;gbkey=mRNA;gene=TPH2;locus_tag=egapxtmp_003791;orig_protein_id=gnl|WGS:ZZZZ|egapxtmp_003791-P1;orig_transcript_id=gnl|WGS:ZZZZ|egapxtmp_003791-R1;product=tryptophan hydroxylase 2
chr4	442075093	442075493	401	*	4.6958	5.49572	2.74682	2.6008	1.1003e-07	4.18702e-06	50.44	46.55	38.37	11.4	6.19	2.55	Intergenic	1894	ADAMTSL4	ADAMTS like 4%2C transcript variant X1	ID=CLSSLE00000650843;Parent=CLSSLM00000650825;Dbxref=NCBIOrtholog:54507;gbkey=mRNA;gene=ADAMTSL4;locus_tag=egapxtmp_016659;orig_protein_id=gnl|WGS:ZZZZ|egapxtmp_016659-P1;orig_transcript_id=gnl|WGS:ZZZZ|egapxtmp_016659-R1;product=ADAMTS like 4%2C transcript variant X1
chr6	180883532	180883932	401	*	4.02071	4.81633	2.1003	2.60103	4.34113e-06	6.03773e-05	28.02	29.09	27.41	5.7	2.06	5.1	Intergenic	15297	DLC1	DLC1 Rho GTPase activating protein%2C transcript variant X1	ID=CLSSLE00000779018;Parent=CLSSLM00000779017;Dbxref=NCBIOrtholog:10395;gbkey=mRNA;gene=DLC1;locus_tag=egapxtmp_004250;orig_protein_id=gnl|WGS:ZZZZ|egapxtmp_004250-P1;orig_transcript_id=gnl|WGS:ZZZZ|egapxtmp_004250-R1;product=DLC1 Rho GTPase activating protein%2C transcript variant X1
chr2	274443878	274444278	401	*	3.26992	4.08928	1.18302	2.60104	0.000572522	0.00224029	12.61	14.96	23.49	4.75	2.06	0	Intergenic	-9510	FRMD5	FERM domain containing 5	ID=CLSSLE00000272109;Parent=CLSSLM00000272094;Dbxref=NCBIOrtholog:84978;Note=The sequence of the model RefSeq transcript was modified relative to this genomic sequence to represent the inferred CDS: inserted 1 base in 1 codon;exception=low-quality sequence region;gbkey=mRNA;gene=FRMD5;locus_tag=egapxtmp_011198;orig_protein_id=gnl|WGS:ZZZZ|egapxtmp_011198-P1;orig_transcript_id=gnl|WGS:ZZZZ|egapxtmp_011198-R1;product=FERM domain containing 5
chr3	442757581	442757981	401	*	3.48937	4.31283	1.37132	2.60116	0.000500143	0.00203099	32.23	13.3	14.09	5.7	2.06	0	promoter-TSS (ID=CLSSLE00000468625;Parent=CLSSLM00000468596;Dbxref=NCBIOrtholog:140469;gbkey=mRNA;gene=MYO3B;locus_tag=egapxtmp_013921;orig_protein_id=gnl|WGS:ZZZZ|egapxtmp_013921-P1;orig_transcript_id=gnl|WGS:ZZZZ|egapxtmp_013921-R1;product=myosin IIIB)	-859	MYO3B	myosin IIIB	ID=CLSSLE00000468625;Parent=CLSSLM00000468596;Dbxref=NCBIOrtholog:140469;gbkey=mRNA;gene=MYO3B;locus_tag=egapxtmp_013921;orig_protein_id=gnl|WGS:ZZZZ|egapxtmp_013921-P1;orig_transcript_id=gnl|WGS:ZZZZ|egapxtmp_013921-R1;product=myosin IIIB
chr3	170987455	170987855	401	*	2.37486	3.1984	0.256225	2.6012	0.00938012	0.0191498	4.2	10.81	12.53	0	1.03	2.55	Intergenic	-218934	#N/A	#N/A	ID=CLSSLE00000535177;Parent=CLSSLR00000535176;gbkey=exon;locus_tag=egapxtmp_013606;model_evidence=Supporting evidence includes similarity to: 21 Proteins;pseudo=true
chr4	143137128	143137528	401	*	3.10758	3.92633	1.02525	2.60122	0.000685827	0.00256772	18.22	13.3	14.09	3.8	1.03	1.28	Intergenic	158922	IYD	iodotyrosine deiodinase	ID=CLSSLE00000571177;Parent=CLSSLM00000571176;Dbxref=NCBIOrtholog:389434;gbkey=mRNA;gene=IYD;locus_tag=egapxtmp_017247;orig_protein_id=gnl|WGS:ZZZZ|egapxtmp_017247-P1;orig_transcript_id=gnl|WGS:ZZZZ|egapxtmp_017247-R1;product=iodotyrosine deiodinase
chr4	378618405	378618805	401	*	2.45254	3.2738	0.35128	2.60124	0.0103744	0.0207381	7.01	14.96	7.05	0	0	3.83	Intergenic	3414	FSAF1	40S small subunit processome assembly factor 1	ID=CLSSLE00000636194;Parent=CLSSLM00000636187;Dbxref=NCBIOrtholog:128061;gbkey=mRNA;gene=FSAF1;locus_tag=egapxtmp_016862;orig_protein_id=gnl|WGS:ZZZZ|egapxtmp_016862-P1;orig_transcript_id=gnl|WGS:ZZZZ|egapxtmp_016862-R1;product=40S small subunit processome assembly factor 1
chr2	109010629	109011029	401	*	2.70555	3.52455	0.621278	2.60131	0.00368793	0.0092365	16.81	8.31	9.4	0	2.06	2.55	Intergenic	-397944	#N/A	#N/A	ID=CLSSLE00000230605;Parent=CLSSLM00000230604
chr1	478924211	478924611	401	*	2.67885	3.50462	0.542897	2.60138	0.00400137	0.00984151	15.41	10.81	7.83	0	3.09	1.28	Intergenic	-31873	MICALL2	MICAL like 2%2C transcript variant X1	ID=CLSSLE00000144007;Parent=CLSSLM00000143990;Dbxref=NCBIOrtholog:79778;gbkey=mRNA;gene=MICALL2;locus_tag=egapxtmp_008581;orig_protein_id=gnl|WGS:ZZZZ|egapxtmp_008581-P1;orig_transcript_id=gnl|WGS:ZZZZ|egapxtmp_008581-R1;product=MICAL like 2%2C transcript variant X1
chr3	450893278	450893678	401	*	2.48648	3.31215	0.35128	2.60141	0.0105209	0.0209711	15.41	4.99	9.4	0	0	3.83	Intergenic	142620	FIGN	fidgetin%2C microtubule severing factor	ID=CLSSLE00000471435;Parent=CLSSLM00000471433;Dbxref=NCBIOrtholog:55137;gbkey=mRNA;gene=FIGN;locus_tag=egapxtmp_012097;orig_protein_id=gnl|WGS:ZZZZ|egapxtmp_012097-P1;orig_transcript_id=gnl|WGS:ZZZZ|egapxtmp_012097-R1;product=fidgetin%2C microtubule severing factor
chr4	36995518	36995918	401	*	3.56563	4.35915	1.65893	2.60144	0.00020136	0.00102998	21.02	24.11	16.44	0	3.09	6.38	Intergenic	160591	LMO4	LIM domain only 4	ID=CLSSLE00000549723;Parent=CLSSLM00000549722;Dbxref=NCBIOrtholog:8543;gbkey=mRNA;gene=LMO4;locus_tag=egapxtmp_016703;orig_protein_id=gnl|WGS:ZZZZ|egapxtmp_016703-P1;orig_transcript_id=gnl|WGS:ZZZZ|egapxtmp_016703-R1;product=LIM domain only 4
chr4	159413884	159414284	401	*	3.70379	4.5008	1.77415	2.60144	0.000152943	0.000840213	22.42	14.96	30.54	0	5.16	5.1	Intergenic	-11543	#N/A	#N/A	ID=CLSSLE00000573122;Parent=CLSSLM00000573121
chr4	103269669	103270069	401	*	2.38709	3.23323	0.0817882	2.60156	0.0107214	0.0212933	16.81	7.48	3.92	1.9	0	1.28	promoter-TSS (ID=CLSSLE00000563742;Parent=CLSSLM00000563738;Dbxref=NCBIOrtholog:9641;gbkey=mRNA;gene=IKBKE;locus_tag=egapxtmp_017843;orig_protein_id=gnl|WGS:ZZZZ|egapxtmp_017843-P1;orig_transcript_id=gnl|WGS:ZZZZ|egapxtmp_017843-R1;product=inhibitor of nuclear factor kappa B kinase subunit epsilon)	-503	IKBKE	inhibitor of nuclear factor kappa B kinase subunit epsilon	ID=CLSSLE00000563742;Parent=CLSSLM00000563738;Dbxref=NCBIOrtholog:9641;gbkey=mRNA;gene=IKBKE;locus_tag=egapxtmp_017843;orig_protein_id=gnl|WGS:ZZZZ|egapxtmp_017843-P1;orig_transcript_id=gnl|WGS:ZZZZ|egapxtmp_017843-R1;product=inhibitor of nuclear factor kappa B kinase subunit epsilon
chr3	7115907	7116307	401	*	3.7876	4.5861	1.84808	2.60159	5.27016e-05	0.000381369	19.62	26.6	25.84	5.7	0	5.1	Intergenic	-11909	#N/A	#N/A	ID=CLSSLE00000387591;Parent=CLSSLM00000387590
chr2	190036771	190037171	401	*	2.65947	3.4932	0.460011	2.60167	0.00576118	0.0130804	9.81	8.31	15.66	0	4.13	0	Intergenic	100806	SH3YL1	SH3 and SYLF domain containing 1	ID=CLSSLE00000248591;Parent=CLSSLM00000248590;Dbxref=NCBIOrtholog:26751;gbkey=mRNA;gene=SH3YL1;locus_tag=egapxtmp_007106;orig_protein_id=gnl|WGS:ZZZZ|egapxtmp_007106-P1;orig_transcript_id=gnl|WGS:ZZZZ|egapxtmp_007106-R1;product=SH3 and SYLF domain containing 1
chr1	480253221	480253621	401	*	3.47237	4.27548	1.50171	2.60175	0.000101699	0.000620964	16.81	23.27	18.01	2.85	3.09	2.55	Intergenic	-10390	#N/A	#N/A	ID=CLSSLE00000144424;Parent=CLSSLM00000144423
chr2	543613480	543613880	401	*	3.30893	4.13116	1.20029	2.60188	0.000487024	0.00199141	25.22	12.47	14.88	3.8	3.09	0	Intergenic	57962	TLN2	talin 2	ID=CLSSLE00000347137;Parent=CLSSLM00000347136;Dbxref=NCBIOrtholog:83660;Note=The sequence of the model RefSeq transcript was modified relative to this genomic sequence to represent the inferred CDS: deleted 1 base in 1 codon;exception=low-quality sequence region;gbkey=mRNA;gene=TLN2;locus_tag=egapxtmp_008830;orig_protein_id=gnl|WGS:ZZZZ|egapxtmp_008830-P1;orig_transcript_id=gnl|WGS:ZZZZ|egapxtmp_008830-R1;product=talin 2
chr4	210297244	210297644	401	*	3.44885	4.26899	1.35599	2.60192	0.000532135	0.00212247	14.01	26.6	17.23	6.65	1.03	0	Intergenic	-330610	MMS22L	MMS22 like%2C DNA repair protein	ID=CLSSLE00000578966;Parent=CLSSLM00000578965;Dbxref=NCBIOrtholog:253714;gbkey=mRNA;gene=MMS22L;locus_tag=egapxtmp_019252;orig_protein_id=gnl|WGS:ZZZZ|egapxtmp_019252-P1;orig_transcript_id=gnl|WGS:ZZZZ|egapxtmp_019252-R1;product=MMS22 like%2C DNA repair protein
chr4	351194301	351194701	401	*	2.31756	3.15566	0.0817882	2.602	0.00839885	0.0175813	9.81	8.31	8.61	1.9	0	1.28	TTS (ID=CLSSLE00000623481;Parent=CLSSLM00000623480;Dbxref=NCBIOrtholog:3487;gbkey=mRNA;gene=IGFBP4;locus_tag=egapxtmp_017818;orig_protein_id=gnl|WGS:ZZZZ|egapxtmp_017818-P1;orig_transcript_id=gnl|WGS:ZZZZ|egapxtmp_017818-R1;product=insulin like growth factor binding protein 4)	777	IGFBP4	insulin like growth factor binding protein 4	ID=CLSSLE00000623481;Parent=CLSSLM00000623480;Dbxref=NCBIOrtholog:3487;gbkey=mRNA;gene=IGFBP4;locus_tag=egapxtmp_017818;orig_protein_id=gnl|WGS:ZZZZ|egapxtmp_017818-P1;orig_transcript_id=gnl|WGS:ZZZZ|egapxtmp_017818-R1;product=insulin like growth factor binding protein 4
chr2	500476267	500476667	401	*	4.60028	5.39601	2.67912	2.60204	8.10641e-07	1.76924e-05	53.25	44.89	28.19	9.5	2.06	7.65	promoter-TSS (ID=CLSSLE00000330535;Parent=CLSSLM00000330534;Dbxref=NCBIOrtholog:27348;gbkey=mRNA;gene=TOR1B;locus_tag=egapxtmp_010688;orig_protein_id=gnl|WGS:ZZZZ|egapxtmp_010688-P1;orig_transcript_id=gnl|WGS:ZZZZ|egapxtmp_010688-R1;product=torsin family 1 member B)	-424	TOR1B	torsin family 1 member B	ID=CLSSLE00000330535;Parent=CLSSLM00000330534;Dbxref=NCBIOrtholog:27348;gbkey=mRNA;gene=TOR1B;locus_tag=egapxtmp_010688;orig_protein_id=gnl|WGS:ZZZZ|egapxtmp_010688-P1;orig_transcript_id=gnl|WGS:ZZZZ|egapxtmp_010688-R1;product=torsin family 1 member B
chr5	102299751	102300151	401	*	3.25179	4.05851	1.25623	2.60204	0.00141655	0.00445147	23.82	19.12	7.05	0	2.06	5.1	promoter-TSS (ID=CLSSLE00000691671;Parent=CLSSLM00000691659;Dbxref=NCBIOrtholog:64761;gbkey=mRNA;gene=PARP12;locus_tag=egapxtmp_003174;orig_protein_id=gnl|WGS:ZZZZ|egapxtmp_003174-P1;orig_transcript_id=gnl|WGS:ZZZZ|egapxtmp_003174-R1;product=poly(ADP-ribose) polymerase family member 12)	-481	PARP12	poly(ADP-ribose) polymerase family member 12	ID=CLSSLE00000691671;Parent=CLSSLM00000691659;Dbxref=NCBIOrtholog:64761;gbkey=mRNA;gene=PARP12;locus_tag=egapxtmp_003174;orig_protein_id=gnl|WGS:ZZZZ|egapxtmp_003174-P1;orig_transcript_id=gnl|WGS:ZZZZ|egapxtmp_003174-R1;product=poly(ADP-ribose) polymerase family member 12
chr3	416393091	416393491	401	*	3.46668	4.28311	1.40149	2.60205	0.000182791	0.000959869	23.82	15.79	18.79	3.8	4.13	0	Intergenic	21395	#N/A	probable inactive serine protease 58	ID=CLSSLE00000464080;Parent=CLSSLM00000464079;Note=The sequence of the model RefSeq transcript was modified relative to this genomic sequence to represent the inferred CDS: inserted 1 base in 1 codon;exception=low-quality sequence region;gbkey=mRNA;locus_tag=egapxtmp_013891;orig_protein_id=gnl|WGS:ZZZZ|egapxtmp_013891-P1;orig_transcript_id=gnl|WGS:ZZZZ|egapxtmp_013891-R1;product=probable inactive serine protease 58
chr3	70233536	70233936	401	*	3.4944	4.30266	1.48806	2.60209	0.00042193	0.00178893	11.21	17.46	30.54	0.95	6.19	1.28	Intergenic	8259	#N/A	#N/A	ID=CLSSLE00000535075;Parent=CLSSLR00000535072;gbkey=exon;locus_tag=egapxtmp_013540;model_evidence=Supporting evidence includes similarity to: 13 Proteins;pseudo=true
chrX	32623342	32623742	401	*	2.12286	2.97465	0	2.60211	0.0240949	0.0405348	11.21	10.81	1.57	0	0	2.55	promoter-TSS (ID=CLSSLE00000016085;Parent=CLSSLM00000016084;Note=The sequence of the model RefSeq transcript was modified relative to this genomic sequence to represent the inferred CDS: deleted 2 bases in 2 codons;exception=low-quality sequence region;gbkey=mRNA;locus_tag=egapxtmp_006281;orig_protein_id=gnl|WGS:ZZZZ|egapxtmp_006281-P1;orig_transcript_id=gnl|WGS:ZZZZ|egapxtmp_006281-R1;product=protein EOLA1-like)	-289	#N/A	protein EOLA1-like	ID=CLSSLE00000016085;Parent=CLSSLM00000016084;Note=The sequence of the model RefSeq transcript was modified relative to this genomic sequence to represent the inferred CDS: deleted 2 bases in 2 codons;exception=low-quality sequence region;gbkey=mRNA;locus_tag=egapxtmp_006281;orig_protein_id=gnl|WGS:ZZZZ|egapxtmp_006281-P1;orig_transcript_id=gnl|WGS:ZZZZ|egapxtmp_006281-R1;product=protein EOLA1-like
chr2	47101146	47101546	401	*	3.51861	4.32251	1.54256	2.60212	0.000494094	0.00201217	7.01	36.57	16.44	2.85	2.06	3.83	exon (ID=CLSSLE00000215252;Parent=CLSSLM00000215245;Dbxref=NCBIOrtholog:6645;gbkey=mRNA;gene=SNTB2;locus_tag=egapxtmp_009579;orig_protein_id=gnl|WGS:ZZZZ|egapxtmp_009579-P1;orig_transcript_id=gnl|WGS:ZZZZ|egapxtmp_009579-R1;product=syntrophin beta 2, exon 1 of 1)	374	SNTB2	syntrophin beta 2	ID=CLSSLE00000215252;Parent=CLSSLM00000215245;Dbxref=NCBIOrtholog:6645;gbkey=mRNA;gene=SNTB2;locus_tag=egapxtmp_009579;orig_protein_id=gnl|WGS:ZZZZ|egapxtmp_009579-P1;orig_transcript_id=gnl|WGS:ZZZZ|egapxtmp_009579-R1;product=syntrophin beta 2
chr3	579993912	579994312	401	*	2.28689	3.13473	0	2.60212	0.0103589	0.0207141	5.6	6.65	14.09	1.9	1.03	0	Intergenic	1554	NUP98	nucleoporin 98 and 96 precursor%2C transcript variant X3	ID=CLSSLE00000496203;Parent=CLSSLM00000496189;Dbxref=NCBIOrtholog:4928;gbkey=mRNA;gene=NUP98;locus_tag=egapxtmp_012222;orig_protein_id=gnl|WGS:ZZZZ|egapxtmp_012222-P3;orig_transcript_id=gnl|WGS:ZZZZ|egapxtmp_012222-R3;product=nucleoporin 98 and 96 precursor%2C transcript variant X3
chr6	81473016	81473416	401	*	2.6355	3.46984	0.431049	2.60213	0.00415833	0.01013	14.01	7.48	11.75	0.95	3.09	0	Intergenic	-110226	#N/A	#N/A	ID=CLSSLE00000812318;Parent=CLSSLR00000812316;gbkey=exon;locus_tag=egapxtmp_004517;model_evidence=Supporting evidence includes similarity to: 2 Proteins;pseudo=true
chr2	331990076	331990476	401	*	2.68133	3.5177	0.460011	2.60227	0.00673549	0.0147834	9.81	18.29	6.26	0	4.13	0	Intergenic	-38045	FUT8	fucosyltransferase 8%2C transcript variant X2	ID=CLSSLE00000285549;Parent=CLSSLM00000285547;Dbxref=NCBIOrtholog:2530;gbkey=mRNA;gene=FUT8;locus_tag=egapxtmp_009520;orig_protein_id=gnl|WGS:ZZZZ|egapxtmp_009520-P2;orig_transcript_id=gnl|WGS:ZZZZ|egapxtmp_009520-R2;product=fucosyltransferase 8%2C transcript variant X2
chr6	159989100	159989500	401	*	2.79548	3.63556	0.542897	2.60231	0.00875181	0.0181594	26.62	8.31	2.35	0	3.09	1.28	Intergenic	25540	SEPTIN11	septin 11%2C transcript variant X2	ID=CLSSLE00000773236;Parent=CLSSLM00000773226;Dbxref=NCBIOrtholog:55752;gbkey=mRNA;gene=SEPTIN11;locus_tag=egapxtmp_004086;orig_protein_id=gnl|WGS:ZZZZ|egapxtmp_004086-P2;orig_transcript_id=gnl|WGS:ZZZZ|egapxtmp_004086-R2;product=septin 11%2C transcript variant X2
chr5	91777677	91778077	401	*	2.87135	3.69112	0.781373	2.60244	0.00145698	0.00454747	11.21	15.79	11.75	2.85	1.03	1.28	Intergenic	-8513	#N/A	#N/A	ID=CLSSLE00000689207;Parent=CLSSLM00000689203
chr3	633490336	633490736	401	*	4.40372	5.20926	2.41635	2.60245	1.20721e-05	0.000128053	39.23	49.04	22.71	5.7	10.32	0	TTS (ID=CLSSLE00000517428;Parent=CLSSLM00000517427)	265	#N/A	#N/A	ID=CLSSLE00000517428;Parent=CLSSLM00000517427
chr4	183222978	183223378	401	*	3.08545	3.90641	0.986456	2.60256	0.00111572	0.00371214	9.81	12.47	22.71	2.85	3.09	0	Intergenic	-1733	#N/A	#N/A	ID=CLSSLE00000668051;Parent=CLSSLR00000668050;gbkey=exon;locus_tag=egapxtmp_016762;model_evidence=Supporting evidence includes similarity to: 4 Proteins;pseudo=true
chr2	152516286	152516686	401	*	3.63427	4.44047	1.64231	2.60261	0.00017676	0.000936447	14.01	17.46	33.67	1.9	6.19	1.28	Intergenic	-8564	ACSS1	acyl-CoA synthetase short chain family member 1	ID=CLSSLE00000243600;Parent=CLSSLM00000243597;Dbxref=NCBIOrtholog:84532;gbkey=mRNA;gene=ACSS1;locus_tag=egapxtmp_009968;orig_protein_id=gnl|WGS:ZZZZ|egapxtmp_009968-P1;orig_transcript_id=gnl|WGS:ZZZZ|egapxtmp_009968-R1;product=acyl-CoA synthetase short chain family member 1
chr2	474462850	474463250	401	*	3.15715	3.96496	1.15403	2.60262	0.00100695	0.0034376	12.61	23.27	10.96	2.85	0	3.83	promoter-TSS (ID=CLSSLE00000322666;Parent=CLSSLM00000322645;Dbxref=NCBIOrtholog:55094;gbkey=mRNA;gene=GPATCH1;locus_tag=egapxtmp_007798;orig_protein_id=gnl|WGS:ZZZZ|egapxtmp_007798-P1;orig_transcript_id=gnl|WGS:ZZZZ|egapxtmp_007798-R1;product=G-patch domain containing 1)	-375	GPATCH1	G-patch domain containing 1	ID=CLSSLE00000322666;Parent=CLSSLM00000322645;Dbxref=NCBIOrtholog:55094;gbkey=mRNA;gene=GPATCH1;locus_tag=egapxtmp_007798;orig_protein_id=gnl|WGS:ZZZZ|egapxtmp_007798-P1;orig_transcript_id=gnl|WGS:ZZZZ|egapxtmp_007798-R1;product=G-patch domain containing 1
chr5	146975795	146976195	401	*	3.52923	4.35201	1.41635	2.60279	0.000709253	0.00263571	37.83	12.47	10.96	2.85	5.16	0	Intergenic	-26388	GSAP	gamma-secretase activating protein	ID=CLSSLE00000698872;Parent=CLSSLM00000698841;Dbxref=NCBIOrtholog:54103;gbkey=mRNA;gene=GSAP;locus_tag=egapxtmp_002733;orig_protein_id=gnl|WGS:ZZZZ|egapxtmp_002733-P1;orig_transcript_id=gnl|WGS:ZZZZ|egapxtmp_002733-R1;product=gamma-secretase activating protein
chr1	738367657	738368057	401	*	3.37577	4.17866	1.40667	2.60285	0.000410032	0.00175324	21.02	20.78	12.53	0	4.13	3.83	Intergenic	1536	FLNB	filamin B	ID=CLSSLE00000194766;Parent=CLSSLM00000194728;Dbxref=NCBIOrtholog:2317;Note=The sequence of the model RefSeq transcript was modified relative to this genomic sequence to represent the inferred CDS: deleted 1 base in 1 codon;exception=low-quality sequence region;gbkey=mRNA;gene=FLNB;locus_tag=egapxtmp_001487;orig_protein_id=gnl|WGS:ZZZZ|egapxtmp_001487-P1;orig_transcript_id=gnl|WGS:ZZZZ|egapxtmp_001487-R1;product=filamin B
chr2	434750765	434751165	401	*	3.94363	4.73991	2.01891	2.603	2.79507e-05	0.000237115	28.02	34.91	17.23	4.75	1.03	6.38	promoter-TSS (ID=CLSSLE00000310034;Parent=CLSSLM00000310026;Dbxref=NCBIOrtholog:54540;gbkey=mRNA;gene=FAM193B;locus_tag=egapxtmp_009535;orig_protein_id=gnl|WGS:ZZZZ|egapxtmp_009535-P1;orig_transcript_id=gnl|WGS:ZZZZ|egapxtmp_009535-R1;product=family with sequence similarity 193 member B)	644	FAM193B	family with sequence similarity 193 member B	ID=CLSSLE00000310033;Parent=CLSSLM00000310026;Dbxref=NCBIOrtholog:54540;gbkey=mRNA;gene=FAM193B;locus_tag=egapxtmp_009535;orig_protein_id=gnl|WGS:ZZZZ|egapxtmp_009535-P1;orig_transcript_id=gnl|WGS:ZZZZ|egapxtmp_009535-R1;product=family with sequence similarity 193 member B
chr2	359423855	359424255	401	*	3.49751	4.29832	1.54256	2.60301	9.07833e-05	0.000571293	21.02	20.78	17.23	2.85	2.06	3.83	promoter-TSS (ID=CLSSLE00000292051;Parent=CLSSLM00000292038;Dbxref=NCBIOrtholog:23338;gbkey=mRNA;gene=JADE2;locus_tag=egapxtmp_011387;orig_protein_id=gnl|WGS:ZZZZ|egapxtmp_011387-P1;orig_transcript_id=gnl|WGS:ZZZZ|egapxtmp_011387-R1;product=jade family PHD finger 2%2C transcript variant X1)	-135	JADE2	jade family PHD finger 2%2C transcript variant X3	ID=CLSSLE00000292078;Parent=CLSSLM00000292066;Dbxref=NCBIOrtholog:23338;gbkey=mRNA;gene=JADE2;locus_tag=egapxtmp_011387;orig_protein_id=gnl|WGS:ZZZZ|egapxtmp_011387-P3;orig_transcript_id=gnl|WGS:ZZZZ|egapxtmp_011387-R3;product=jade family PHD finger 2%2C transcript variant X3
chr3	458621980	458622380	401	*	4.12245	4.92436	2.16002	2.60311	3.67205e-06	5.34227e-05	35.03	21.61	34.45	5.7	5.16	2.55	Intergenic	-117326	ACVR1	activin A receptor type 1	ID=CLSSLE00000473180;Parent=CLSSLM00000473179;Dbxref=NCBIOrtholog:90;gbkey=mRNA;gene=ACVR1;locus_tag=egapxtmp_015735;orig_protein_id=gnl|WGS:ZZZZ|egapxtmp_015735-P1;orig_transcript_id=gnl|WGS:ZZZZ|egapxtmp_015735-R1;product=activin A receptor type 1
chr4	150818394	150818794	401	*	2.87322	3.70228	0.711428	2.60311	0.00242107	0.00670369	11.21	7.48	20.36	2.85	2.06	0	TTS (ID=CLSSLE00000572196;Parent=CLSSLM00000572190;Dbxref=NCBIOrtholog:9749;gbkey=mRNA;gene=PHACTR2;locus_tag=egapxtmp_017940;orig_protein_id=gnl|WGS:ZZZZ|egapxtmp_017940-P2;orig_transcript_id=gnl|WGS:ZZZZ|egapxtmp_017940-R2;product=phosphatase and actin regulator 2%2C transcript variant X2)	944	PHACTR2	phosphatase and actin regulator 2%2C transcript variant X3	ID=CLSSLE00000572223;Parent=CLSSLM00000572217;Dbxref=NCBIOrtholog:9749;gbkey=mRNA;gene=PHACTR2;locus_tag=egapxtmp_017940;orig_protein_id=gnl|WGS:ZZZZ|egapxtmp_017940-P3;orig_transcript_id=gnl|WGS:ZZZZ|egapxtmp_017940-R3;product=phosphatase and actin regulator 2%2C transcript variant X3
chr3	116776746	116777146	401	*	4.18084	5.05731	1.57367	2.60322	0.0325039	0.0516328	39.23	33.25	27.41	0	0	8.93	promoter-TSS (ID=CLSSLE00000411692;Parent=CLSSLL00000411690;gbkey=ncRNA;locus_tag=egapxtmp_015724;product=uncharacterized lncRNA)	37	#N/A	uncharacterized lncRNA	ID=CLSSLE00000411692;Parent=CLSSLL00000411690;gbkey=ncRNA;locus_tag=egapxtmp_015724;product=uncharacterized lncRNA
chr2	165116461	165116861	401	*	4.37772	5.26347	1.66243	2.60326	0.0344307	0.0540933	60.25	29.92	25.06	9.5	0	0	Intergenic	36108	MACROD2	mono-ADP ribosylhydrolase 2%2C transcript variant X1	ID=CLSSLE00000245641;Parent=CLSSLM00000245629;Dbxref=NCBIOrtholog:140733;gbkey=mRNA;gene=MACROD2;locus_tag=egapxtmp_006864;orig_protein_id=gnl|WGS:ZZZZ|egapxtmp_006864-P1;orig_transcript_id=gnl|WGS:ZZZZ|egapxtmp_006864-R1;product=mono-ADP ribosylhydrolase 2%2C transcript variant X1
chr1	87955534	87955934	401	*	2.72803	3.53995	0.69562	2.60344	0.00479702	0.0113239	7.01	8.31	19.58	0	1.03	3.83	Intergenic	1638	COL22A1	collagen type XXII alpha 1 chain	ID=CLSSLE00000084483;Parent=CLSSLM00000084443;Dbxref=NCBIOrtholog:169044;gbkey=mRNA;gene=COL22A1;locus_tag=egapxtmp_011310;orig_protein_id=gnl|WGS:ZZZZ|egapxtmp_011310-P1;orig_transcript_id=gnl|WGS:ZZZZ|egapxtmp_011310-R1;product=collagen type XXII alpha 1 chain
chr5	114344839	114345239	401	*	2.93286	3.74311	0.912363	2.60353	0.0020767	0.00595887	7.01	18.29	14.88	0	3.09	2.55	TTS (ID=CLSSLE00000694839;Parent=CLSSLM00000694834;Dbxref=NCBIOrtholog:813;gbkey=mRNA;gene=CALU;locus_tag=egapxtmp_002418;orig_protein_id=gnl|WGS:ZZZZ|egapxtmp_002418-P2;orig_transcript_id=gnl|WGS:ZZZZ|egapxtmp_002418-R2;product=calumenin%2C transcript variant X2)	1100	CALU	calumenin%2C transcript variant X2	ID=CLSSLE00000694839;Parent=CLSSLM00000694834;Dbxref=NCBIOrtholog:813;gbkey=mRNA;gene=CALU;locus_tag=egapxtmp_002418;orig_protein_id=gnl|WGS:ZZZZ|egapxtmp_002418-P2;orig_transcript_id=gnl|WGS:ZZZZ|egapxtmp_002418-R2;product=calumenin%2C transcript variant X2
chr1	290122455	290122855	401	*	2.86443	3.68932	0.735316	2.60361	0.00164354	0.00497853	11.21	14.96	12.53	1.9	3.09	0	Intergenic	-272703	STMN2	stathmin 2	ID=CLSSLE00000110706;Parent=CLSSLM00000110705;Dbxref=NCBIOrtholog:11075;gbkey=mRNA;gene=STMN2;locus_tag=egapxtmp_016039;orig_protein_id=gnl|WGS:ZZZZ|egapxtmp_016039-P1;orig_transcript_id=gnl|WGS:ZZZZ|egapxtmp_016039-R1;product=stathmin 2
chr3	482990177	482990577	401	*	4.07622	4.86937	2.17186	2.60362	5.08733e-05	0.000371496	14.01	28.26	45.42	0.95	6.19	6.38	Intergenic	-51072	SACS	sacsin molecular chaperone	ID=CLSSLE00000477734;Parent=CLSSLM00000477733;Dbxref=NCBIOrtholog:26278;gbkey=mRNA;gene=SACS;locus_tag=egapxtmp_013961;orig_protein_id=gnl|WGS:ZZZZ|egapxtmp_013961-P1;orig_transcript_id=gnl|WGS:ZZZZ|egapxtmp_013961-R1;product=sacsin molecular chaperone
chr5	227295418	227295818	401	*	1.58916	2.50426	0	2.60365	0.044945	0.0673051	8.41	0	8.61	0	1.03	0	promoter-TSS (ID=CLSSLE00000721593;Parent=CLSSLL00000721591)	-150	#N/A	#N/A	ID=CLSSLE00000721598;Parent=CLSSLL00000721596
chr2	441769702	441770102	401	*	2.89059	3.70687	0.826554	2.60367	0.00133616	0.00425571	12.61	12.47	14.09	0.95	3.09	1.28	Intergenic	46799	MYBL2	MYB proto-oncogene like 2	ID=CLSSLE00000314825;Parent=CLSSLM00000314809;Dbxref=NCBIOrtholog:4605;Note=The sequence of the model RefSeq transcript was modified relative to this genomic sequence to represent the inferred CDS: deleted 2 bases in 2 codons;exception=low-quality sequence region;gbkey=mRNA;gene=MYBL2;locus_tag=egapxtmp_007717;orig_protein_id=gnl|WGS:ZZZZ|egapxtmp_007717-P1;orig_transcript_id=gnl|WGS:ZZZZ|egapxtmp_007717-R1;product=MYB proto-oncogene like 2
chr3	518506242	518506642	401	*	2.67793	3.4932	0.621278	2.60374	0.00370163	0.00926488	9.81	8.31	15.66	0	2.06	2.55	Intergenic	-102967	#N/A	#N/A	ID=CLSSLE00000485616;Parent=CLSSLM00000485615
chr2	310714068	310714468	401	*	3.46054	4.25713	1.5337	2.60402	0.000940449	0.00326545	12.61	29.09	15.66	0	1.03	7.65	Intergenic	6936	GSTZ1	glutathione S-transferase zeta 1	ID=CLSSLE00000277971;Parent=CLSSLM00000277970;Dbxref=NCBIOrtholog:2954;gbkey=mRNA;gene=GSTZ1;locus_tag=egapxtmp_011612;orig_protein_id=gnl|WGS:ZZZZ|egapxtmp_011612-P1;orig_transcript_id=gnl|WGS:ZZZZ|egapxtmp_011612-R1;product=glutathione S-transferase zeta 1
chr2	268744963	268745363	401	*	2.37707	3.20089	0.256225	2.60408	0.00834503	0.0174892	8.41	6.65	12.53	0	1.03	2.55	Intergenic	-363674	THBS1	thrombospondin 1	ID=CLSSLE00000268700;Parent=CLSSLM00000268699;Dbxref=NCBIOrtholog:7057;gbkey=mRNA;gene=THBS1;locus_tag=egapxtmp_008372;orig_protein_id=gnl|WGS:ZZZZ|egapxtmp_008372-P1;orig_transcript_id=gnl|WGS:ZZZZ|egapxtmp_008372-R1;product=thrombospondin 1
chr1	146859145	146859545	401	*	3.29942	4.11812	1.21735	2.60414	0.000404307	0.00173612	19.62	19.95	12.53	2.85	4.13	0	Intergenic	-116352	#N/A	#N/A	ID=CLSSLE00000200250;Parent=CLSSLR00000200249;gbkey=exon;locus_tag=egapxtmp_011556;model_evidence=Supporting evidence includes similarity to: 12 Proteins;pseudo=true
chr2	441613847	441614247	401	*	2.78178	3.59133	0.766318	2.60425	0.00538608	0.012407	7.01	16.62	12.53	0	0	5.1	Intergenic	-1745	SGK2	serum/glucocorticoid regulated kinase 2	ID=CLSSLE00000314758;Parent=CLSSLM00000314751;Dbxref=NCBIOrtholog:10110;gbkey=mRNA;gene=SGK2;locus_tag=egapxtmp_010947;orig_protein_id=gnl|WGS:ZZZZ|egapxtmp_010947-P1;orig_transcript_id=gnl|WGS:ZZZZ|egapxtmp_010947-R1;product=serum/glucocorticoid regulated kinase 2
chr3	76234955	76235355	401	*	4.47102	5.25866	2.60192	2.60433	7.52774e-07	1.6801e-05	43.44	43.22	28.19	2.85	5.16	10.21	Intergenic	-10523	KLF7	KLF transcription factor 7%2C transcript variant X3	ID=CLSSLE00000406199;Parent=CLSSLM00000406197;Dbxref=NCBIOrtholog:8609;gbkey=mRNA;gene=KLF7;locus_tag=egapxtmp_012147;orig_protein_id=gnl|WGS:ZZZZ|egapxtmp_012147-P3;orig_transcript_id=gnl|WGS:ZZZZ|egapxtmp_012147-R3;product=KLF transcription factor 7%2C transcript variant X3
chr1	55144199	55144599	401	*	3.53902	4.33036	1.64638	2.60443	0.000136141	0.000768978	16.81	21.61	21.92	0.95	2.06	6.38	Intergenic	-29445	GNG7	G protein subunit gamma 7%2C transcript variant X3	ID=CLSSLE00000064701;Parent=CLSSLM00000064699;Dbxref=NCBIOrtholog:2788;gbkey=mRNA;gene=GNG7;locus_tag=egapxtmp_000003;orig_protein_id=gnl|WGS:ZZZZ|egapxtmp_000003-P3;orig_transcript_id=gnl|WGS:ZZZZ|egapxtmp_000003-R3;product=G protein subunit gamma 7%2C transcript variant X3
chr5	114466206	114466606	401	*	2.92054	3.73789	0.848624	2.60446	0.00206673	0.00593571	11.21	10.81	18.01	0	4.13	1.28	Intergenic	-1687	#N/A	#N/A	ID=CLSSLE00000694891;Parent=CLSSLM00000694889
chr3	514846366	514846766	401	*	3.79431	4.59704	1.82628	2.60447	2.59446e-05	0.000224758	30.83	18.29	23.49	4.75	2.06	3.83	Intergenic	31510	#N/A	#N/A	ID=CLSSLE00000483322;Parent=CLSSLM00000483321
chr3	186651388	186651788	401	*	2.92187	3.74529	0.80414	2.60449	0.00372792	0.00931689	2.8	10.81	26.62	1.9	2.06	1.28	Intergenic	-21393	CREG2	cellular repressor of E1A stimulated genes 2	ID=CLSSLE00000423127;Parent=CLSSLM00000423126;Dbxref=NCBIOrtholog:200407;gbkey=mRNA;gene=CREG2;locus_tag=egapxtmp_013620;orig_protein_id=gnl|WGS:ZZZZ|egapxtmp_013620-P1;orig_transcript_id=gnl|WGS:ZZZZ|egapxtmp_013620-R1;product=cellular repressor of E1A stimulated genes 2
chr1	528438089	528438489	401	*	2.45674	3.27855	0.35128	2.60458	0.0095177	0.01937	11.21	11.64	6.26	0	0	3.83	Intergenic	247402	#N/A	#N/A	ID=CLSSLE00000200801;Parent=CLSSLR00000200800;gbkey=exon;locus_tag=egapxtmp_015543;model_evidence=Supporting evidence includes similarity to: 1 Protein;pseudo=true
chr5	3308034	3308434	401	*	3.802	4.61227	1.78137	2.60466	9.22613e-05	0.000577769	35.03	26.6	11.75	5.7	2.06	2.55	promoter-TSS (ID=CLSSLE00000669726;Parent=CLSSLM00000669725;Dbxref=NCBIOrtholog:9678;gbkey=mRNA;gene=PHF14;locus_tag=egapxtmp_003923;orig_protein_id=gnl|WGS:ZZZZ|egapxtmp_003923-P1;orig_transcript_id=gnl|WGS:ZZZZ|egapxtmp_003923-R1;product=PHD finger protein 14%2C transcript variant X1)	-701	PHF14	PHD finger protein 14%2C transcript variant X4	ID=CLSSLE00000669689;Parent=CLSSLM00000669688;Dbxref=NCBIOrtholog:9678;gbkey=mRNA;gene=PHF14;locus_tag=egapxtmp_003923;orig_protein_id=gnl|WGS:ZZZZ|egapxtmp_003923-P4;orig_transcript_id=gnl|WGS:ZZZZ|egapxtmp_003923-R4;product=PHD finger protein 14%2C transcript variant X4
chr4	9304611	9305011	401	*	3.29588	4.11411	1.21735	2.60474	0.000345965	0.0015453	19.62	17.46	14.88	2.85	4.13	0	Intergenic	-8600	#N/A	#N/A	ID=CLSSLE00000537668;Parent=CLSSLM00000537666
chr4	274339481	274339881	401	*	2.94207	3.77092	0.781939	2.60478	0.00336885	0.008616	15.41	8.31	17.23	0	5.16	0	promoter-TSS (ID=CLSSLE00000590178;Parent=CLSSLM00000590168;Dbxref=NCBIOrtholog:988;gbkey=mRNA;gene=CDC5L;locus_tag=egapxtmp_017829;orig_protein_id=gnl|WGS:ZZZZ|egapxtmp_017829-P1;orig_transcript_id=gnl|WGS:ZZZZ|egapxtmp_017829-R1;product=cell division cycle 5 like)	-636	CDC5L	cell division cycle 5 like	ID=CLSSLE00000590178;Parent=CLSSLM00000590168;Dbxref=NCBIOrtholog:988;gbkey=mRNA;gene=CDC5L;locus_tag=egapxtmp_017829;orig_protein_id=gnl|WGS:ZZZZ|egapxtmp_017829-P1;orig_transcript_id=gnl|WGS:ZZZZ|egapxtmp_017829-R1;product=cell division cycle 5 like
chr1	173185671	173186071	401	*	3.88426	4.69416	1.86634	2.60479	2.34958e-05	0.000208628	29.43	21.61	26.62	4.75	6.19	0	Intergenic	-1213	NEDD9	neural precursor cell expressed%2C developmentally down-regulated 9	ID=CLSSLE00000096547;Parent=CLSSLM00000096542;Dbxref=NCBIOrtholog:4739;gbkey=mRNA;gene=NEDD9;locus_tag=egapxtmp_001815;orig_protein_id=gnl|WGS:ZZZZ|egapxtmp_001815-P1;orig_transcript_id=gnl|WGS:ZZZZ|egapxtmp_001815-R1;product=neural precursor cell expressed%2C developmentally down-regulated 9
chr2	616305058	616305458	401	*	2.66573	3.50022	0.460011	2.60488	0.00612467	0.0137086	8.41	8.31	17.23	0	4.13	0	Intergenic	5304	#N/A	ran-binding protein 3-like	ID=CLSSLE00000363963;Parent=CLSSLM00000363962;gbkey=mRNA;locus_tag=egapxtmp_008025;orig_protein_id=gnl|WGS:ZZZZ|egapxtmp_008025-P1;orig_transcript_id=gnl|WGS:ZZZZ|egapxtmp_008025-R1;product=ran-binding protein 3-like
chr3	1565193	1565593	401	*	2.42264	3.26454	0.154462	2.60496	0.0114537	0.0224479	14.01	12.47	2.35	0	2.06	1.28	promoter-TSS (ID=CLSSLE00000384933;Parent=CLSSLL00000384932)	-320	#N/A	#N/A	ID=CLSSLE00000384933;Parent=CLSSLL00000384932
chr1	743787607	743788007	401	*	2.12016	2.97166	0	2.60501	0.0226583	0.0386042	15.41	4.99	3.13	0	0	2.55	Intergenic	-4045	SCN5A	sodium voltage-gated channel alpha subunit 5	ID=CLSSLE00000196552;Parent=CLSSLM00000196542;Dbxref=NCBIOrtholog:6331;gbkey=mRNA;gene=SCN5A;locus_tag=egapxtmp_020732;orig_protein_id=gnl|WGS:ZZZZ|egapxtmp_020732-P1;orig_transcript_id=gnl|WGS:ZZZZ|egapxtmp_020732-R1;product=sodium voltage-gated channel alpha subunit 5
chr2	58142998	58143398	401	*	2.98207	3.79635	0.932659	2.60502	0.00357393	0.00901678	4.2	11.64	25.84	1.9	0	3.83	Intergenic	-31246	PLA2G15	phospholipase A2 group XV	ID=CLSSLE00000218967;Parent=CLSSLM00000218961;Dbxref=NCBIOrtholog:23659;gbkey=mRNA;gene=PLA2G15;locus_tag=egapxtmp_009305;orig_protein_id=gnl|WGS:ZZZZ|egapxtmp_009305-P1;orig_transcript_id=gnl|WGS:ZZZZ|egapxtmp_009305-R1;product=phospholipase A2 group XV
chr1	560306835	560307235	401	*	2.4522	3.30548	0.0817882	2.60507	0.0137187	0.0258717	22.42	3.32	3.92	1.9	0	1.28	Intergenic	-519946	ARRDC3	arrestin domain containing 3	ID=CLSSLE00000159530;Parent=CLSSLM00000159529;Dbxref=NCBIOrtholog:57561;gbkey=mRNA;gene=ARRDC3;locus_tag=egapxtmp_000134;orig_protein_id=gnl|WGS:ZZZZ|egapxtmp_000134-P1;orig_transcript_id=gnl|WGS:ZZZZ|egapxtmp_000134-R1;product=arrestin domain containing 3
chr2	383872927	383873327	401	*	2.6603	3.49762	0.431049	2.60509	0.00460144	0.0109519	16.81	10.81	6.26	0.95	3.09	0	Intergenic	118604	GLRX5	glutaredoxin 5	ID=CLSSLE00000298476;Parent=CLSSLM00000298475;Dbxref=NCBIOrtholog:51218;gbkey=mRNA;gene=GLRX5;locus_tag=egapxtmp_010292;orig_protein_id=gnl|WGS:ZZZZ|egapxtmp_010292-P1;orig_transcript_id=gnl|WGS:ZZZZ|egapxtmp_010292-R1;product=glutaredoxin 5
chr1	194138687	194139087	401	*	2.43655	3.26792	0.256225	2.6051	0.00923147	0.0189248	16.81	5.82	6.26	0	1.03	2.55	Intergenic	-475939	#N/A	#N/A	ID=CLSSLE00000098961;Parent=CLSSLM00000098960
chr3	516610057	516610457	401	*	3.73787	4.52984	1.84119	2.60512	0.000124896	0.000722419	25.22	17.46	26.62	0	3.09	7.65	Intergenic	-14046	PAK1	p21 (RAC1) activated kinase 1%2C transcript variant X6	ID=CLSSLE00000484390;Parent=CLSSLM00000484377;Dbxref=NCBIOrtholog:5058;gbkey=mRNA;gene=PAK1;locus_tag=egapxtmp_015152;orig_protein_id=gnl|WGS:ZZZZ|egapxtmp_015152-P6;orig_transcript_id=gnl|WGS:ZZZZ|egapxtmp_015152-R6;product=p21 (RAC1) activated kinase 1%2C transcript variant X6
chr6	252284671	252285071	401	*	2.03894	2.88135	0	2.60512	0.0211813	0.0365481	4.2	11.64	6.26	0	0	2.55	Intergenic	-5912	CLCF1	cardiotrophin like cytokine factor 1	ID=CLSSLE00000807889;Parent=CLSSLM00000807887;Dbxref=NCBIOrtholog:23529;gbkey=mRNA;gene=CLCF1;locus_tag=egapxtmp_005774;orig_protein_id=gnl|WGS:ZZZZ|egapxtmp_005774-P1;orig_transcript_id=gnl|WGS:ZZZZ|egapxtmp_005774-R1;product=cardiotrophin like cytokine factor 1
chr2	655596675	655597075	401	*	3.58723	4.38404	1.65893	2.60512	0.000258475	0.00124479	25.22	24.11	13.31	0	3.09	6.38	Intergenic	33834	ADK	adenosine kinase%2C transcript variant X3	ID=CLSSLE00000372744;Parent=CLSSLM00000372736;Dbxref=NCBIOrtholog:132;gbkey=mRNA;gene=ADK;locus_tag=egapxtmp_011708;orig_protein_id=gnl|WGS:ZZZZ|egapxtmp_011708-P3;orig_transcript_id=gnl|WGS:ZZZZ|egapxtmp_011708-R3;product=adenosine kinase%2C transcript variant X3
chr2	466562867	466563267	401	*	2.35339	3.17847	0.222818	2.60516	0.008131	0.0171503	7.01	9.97	10.18	0.95	0	2.55	Intergenic	-5573	NEK6	NIMA related kinase 6	ID=CLSSLE00000320319;Parent=CLSSLM00000320307;Dbxref=NCBIOrtholog:10783;gbkey=mRNA;gene=NEK6;locus_tag=egapxtmp_007775;orig_protein_id=gnl|WGS:ZZZZ|egapxtmp_007775-P1;orig_transcript_id=gnl|WGS:ZZZZ|egapxtmp_007775-R1;product=NIMA related kinase 6
chr4	448692604	448693004	401	*	3.30527	4.1225	1.23422	2.60524	0.000951191	0.00329252	7.01	24.11	21.14	1.9	5.16	0	Intergenic	42923	MYO1D	myosin ID	ID=CLSSLE00000653850;Parent=CLSSLM00000653829;Dbxref=NCBIOrtholog:4642;gbkey=mRNA;gene=MYO1D;locus_tag=egapxtmp_019499;orig_protein_id=gnl|WGS:ZZZZ|egapxtmp_019499-P1;orig_transcript_id=gnl|WGS:ZZZZ|egapxtmp_019499-R1;product=myosin ID
chr1	301936976	301937376	401	*	3.04133	3.85002	1.03197	2.60528	0.00232166	0.00649294	22.42	8.31	12.53	0	1.03	5.1	Intergenic	-148556	RNF152	ring finger protein 152	ID=CLSSLE00000111960;Parent=CLSSLM00000111959;Dbxref=NCBIOrtholog:220441;gbkey=mRNA;gene=RNF152;locus_tag=egapxtmp_000915;orig_protein_id=gnl|WGS:ZZZZ|egapxtmp_000915-P1;orig_transcript_id=gnl|WGS:ZZZZ|egapxtmp_000915-R1;product=ring finger protein 152
chr3	573957533	573957933	401	*	2.67482	3.51731	0.401493	2.60544	0.00678104	0.0148572	15.41	2.49	16.44	1.9	2.06	0	Intergenic	52053	FOXO1	forkhead box O1	ID=CLSSLE00000494837;Parent=CLSSLM00000494834;Dbxref=NCBIOrtholog:2308;gbkey=mRNA;gene=FOXO1;locus_tag=egapxtmp_012767;orig_protein_id=gnl|WGS:ZZZZ|egapxtmp_012767-P1;orig_transcript_id=gnl|WGS:ZZZZ|egapxtmp_012767-R1;product=forkhead box O1
chr2	564978905	564979305	401	*	3.16759	3.98181	1.11858	2.60563	0.00151821	0.00469037	11.21	29.92	6.26	1.9	2.06	2.55	Intergenic	-10246	NTRK3	neurotrophic receptor tyrosine kinase 3%2C transcript variant X1	ID=CLSSLE00000350177;Parent=CLSSLM00000350162;Dbxref=NCBIOrtholog:4916;gbkey=mRNA;gene=NTRK3;locus_tag=egapxtmp_009750;orig_protein_id=gnl|WGS:ZZZZ|egapxtmp_009750-P1;orig_transcript_id=gnl|WGS:ZZZZ|egapxtmp_009750-R1;product=neurotrophic receptor tyrosine kinase 3%2C transcript variant X1
chr2	528477904	528478304	401	*	2.60533	3.45632	0.256225	2.60573	0.0189997	0.033495	19.62	0	13.31	0	1.03	2.55	promoter-TSS (ID=CLSSLE00000342846;Parent=CLSSLM00000342833;Dbxref=NCBIOrtholog:54816;gbkey=mRNA;gene=ZNF280D;locus_tag=egapxtmp_010560;orig_protein_id=gnl|WGS:ZZZZ|egapxtmp_010560-P2;orig_transcript_id=gnl|WGS:ZZZZ|egapxtmp_010560-R2;product=zinc finger protein 280D%2C transcript variant X2)	389	ZNF280D	zinc finger protein 280D%2C transcript variant X1	ID=CLSSLE00000342802;Parent=CLSSLM00000342788;Dbxref=NCBIOrtholog:54816;gbkey=mRNA;gene=ZNF280D;locus_tag=egapxtmp_010560;orig_protein_id=gnl|WGS:ZZZZ|egapxtmp_010560-P1;orig_transcript_id=gnl|WGS:ZZZZ|egapxtmp_010560-R1;product=zinc finger protein 280D%2C transcript variant X1
chr5	290739904	290740304	401	*	2.10568	2.9556	0	2.60573	0.0224347	0.0382885	12.61	8.31	2.35	0	0	2.55	promoter-TSS (ID=CLSSLE00000740341;Parent=CLSSLM00000740326;Note=The sequence of the model RefSeq transcript was modified relative to this genomic sequence to represent the inferred CDS: deleted 2 bases in 2 codons;exception=low-quality sequence region;gbkey=mRNA;locus_tag=egapxtmp_003491;orig_protein_id=gnl|WGS:ZZZZ|egapxtmp_003491-P1;orig_transcript_id=gnl|WGS:ZZZZ|egapxtmp_003491-R1;product=putative tetratricopeptide repeat protein 41)	31	#N/A	putative tetratricopeptide repeat protein 41	ID=CLSSLE00000740341;Parent=CLSSLM00000740326;Note=The sequence of the model RefSeq transcript was modified relative to this genomic sequence to represent the inferred CDS: deleted 2 bases in 2 codons;exception=low-quality sequence region;gbkey=mRNA;locus_tag=egapxtmp_003491;orig_protein_id=gnl|WGS:ZZZZ|egapxtmp_003491-P1;orig_transcript_id=gnl|WGS:ZZZZ|egapxtmp_003491-R1;product=putative tetratricopeptide repeat protein 41
chr4	341701665	341702065	401	*	2.90781	3.72349	0.848084	2.60578	0.00170175	0.00511375	11.21	17.46	10.96	2.85	0	2.55	Intergenic	-6248	KANSL1	KAT8 regulatory NSL complex subunit 1%2C transcript variant X2	ID=CLSSLE00000617977;Parent=CLSSLM00000617974;Dbxref=NCBIOrtholog:284058;gbkey=mRNA;gene=KANSL1;locus_tag=egapxtmp_017015;orig_protein_id=gnl|WGS:ZZZZ|egapxtmp_017015-P2;orig_transcript_id=gnl|WGS:ZZZZ|egapxtmp_017015-R2;product=KAT8 regulatory NSL complex subunit 1%2C transcript variant X2
chr3	434855738	434856138	401	*	2.65783	3.48441	0.515567	2.60579	0.00351373	0.0088942	14.01	13.3	6.26	0.95	2.06	1.28	Intergenic	-245893	HNRNPA3	heterogeneous nuclear ribonucleoprotein A3%2C transcript variant X3	ID=CLSSLE00000466988;Parent=CLSSLM00000466977;Dbxref=NCBIOrtholog:220988;gbkey=mRNA;gene=HNRNPA3;locus_tag=egapxtmp_015721;orig_protein_id=gnl|WGS:ZZZZ|egapxtmp_015721-P3;orig_transcript_id=gnl|WGS:ZZZZ|egapxtmp_015721-R3;product=heterogeneous nuclear ribonucleoprotein A3%2C transcript variant X3
chr1	71961770	71962170	401	*	2.9134	3.74162	0.758241	2.6059	0.00218728	0.00620213	18.22	13.3	8.61	3.8	0	1.28	TTS (ID=CLSSLE00000076750;Parent=CLSSLM00000076749;Dbxref=NCBIOrtholog:6597;gbkey=mRNA;gene=SMARCA4;locus_tag=egapxtmp_000279;orig_protein_id=gnl|WGS:ZZZZ|egapxtmp_000279-P9;orig_transcript_id=gnl|WGS:ZZZZ|egapxtmp_000279-R9;product=SWI/SNF related BAF chromatin remodeling complex subunit ATPase 4%2C transcript variant X9)	800	SMARCA4	SWI/SNF related BAF chromatin remodeling complex subunit ATPase 4%2C transcript variant X9	ID=CLSSLE00000076750;Parent=CLSSLM00000076749;Dbxref=NCBIOrtholog:6597;gbkey=mRNA;gene=SMARCA4;locus_tag=egapxtmp_000279;orig_protein_id=gnl|WGS:ZZZZ|egapxtmp_000279-P9;orig_transcript_id=gnl|WGS:ZZZZ|egapxtmp_000279-R9;product=SWI/SNF related BAF chromatin remodeling complex subunit ATPase 4%2C transcript variant X9
chr4	476720398	476720798	401	*	3.3238	4.13909	1.26696	2.606	0.000409958	0.00175304	21.02	22.44	9.4	2.85	3.09	1.28	promoter-TSS (ID=CLSSLE00000666584;Parent=CLSSLM00000666583;Dbxref=NCBIOrtholog:8888;gbkey=mRNA;gene=MCM3AP;locus_tag=egapxtmp_019192;orig_protein_id=gnl|WGS:ZZZZ|egapxtmp_019192-P1;orig_transcript_id=gnl|WGS:ZZZZ|egapxtmp_019192-R1;product=minichromosome maintenance complex component 3 associated protein)	-583	MCM3AP	minichromosome maintenance complex component 3 associated protein	ID=CLSSLE00000666584;Parent=CLSSLM00000666583;Dbxref=NCBIOrtholog:8888;gbkey=mRNA;gene=MCM3AP;locus_tag=egapxtmp_019192;orig_protein_id=gnl|WGS:ZZZZ|egapxtmp_019192-P1;orig_transcript_id=gnl|WGS:ZZZZ|egapxtmp_019192-R1;product=minichromosome maintenance complex component 3 associated protein
chr1	234013063	234013463	401	*	2.69845	3.52337	0.569063	2.60606	0.00445517	0.0106801	15.41	4.99	14.09	1.9	0	2.55	Intergenic	-29794	GATA6	GATA binding protein 6%2C transcript variant X1	ID=CLSSLE00000104408;Parent=CLSSLM00000104407;Dbxref=NCBIOrtholog:2627;gbkey=mRNA;gene=GATA6;locus_tag=egapxtmp_005170;orig_protein_id=gnl|WGS:ZZZZ|egapxtmp_005170-P1;orig_transcript_id=gnl|WGS:ZZZZ|egapxtmp_005170-R1;product=GATA binding protein 6%2C transcript variant X1
chr2	242167117	242167517	401	*	4.33627	5.13145	2.41873	2.60606	3.71514e-07	1.01332e-05	40.64	32.42	32.1	4.75	6.19	5.1	Intergenic	233113	TFAP2C	transcription factor AP-2 gamma	ID=CLSSLE00000260755;Parent=CLSSLM00000260748;Dbxref=NCBIOrtholog:7022;gbkey=mRNA;gene=TFAP2C;locus_tag=egapxtmp_011423;orig_protein_id=gnl|WGS:ZZZZ|egapxtmp_011423-P1;orig_transcript_id=gnl|WGS:ZZZZ|egapxtmp_011423-R1;product=transcription factor AP-2 gamma
chr2	444534656	444535056	401	*	3.2989	4.11527	1.23422	2.6061	0.000753104	0.00276015	8.41	22.44	21.14	1.9	5.16	0	Intergenic	-4808	PLCG1	phospholipase C gamma 1%2C transcript variant X2	ID=CLSSLE00000315410;Parent=CLSSLM00000315379;Dbxref=NCBIOrtholog:5335;gbkey=mRNA;gene=PLCG1;locus_tag=egapxtmp_009233;orig_protein_id=gnl|WGS:ZZZZ|egapxtmp_009233-P2;orig_transcript_id=gnl|WGS:ZZZZ|egapxtmp_009233-R2;product=phospholipase C gamma 1%2C transcript variant X2
chr1	6823320	6823720	401	*	4.10484	4.91588	2.07878	2.60611	2.24944e-05	0.000201971	33.63	36.57	20.36	8.55	4.13	0	promoter-TSS (ID=CLSSLE00000035479;Parent=CLSSLM00000035474;gbkey=mRNA;locus_tag=egapxtmp_008132;orig_protein_id=gnl|WGS:ZZZZ|egapxtmp_008132-P1;orig_transcript_id=gnl|WGS:ZZZZ|egapxtmp_008132-R1;product=zinc finger protein 184-like%2C transcript variant X1)	-110	#N/A	zinc finger protein 184-like%2C transcript variant X2	ID=CLSSLE00000035492;Parent=CLSSLM00000035487;gbkey=mRNA;locus_tag=egapxtmp_008132;orig_protein_id=gnl|WGS:ZZZZ|egapxtmp_008132-P2;orig_transcript_id=gnl|WGS:ZZZZ|egapxtmp_008132-R2;product=zinc finger protein 184-like%2C transcript variant X2
chr5	60988932	60989332	401	*	2.83398	3.66005	0.69562	2.60613	0.00662566	0.0145879	26.62	5.82	5.48	0	1.03	3.83	Intergenic	-18754	KIAA1217	KIAA1217%2C transcript variant X9	ID=CLSSLE00000681969;Parent=CLSSLM00000681965;Dbxref=NCBIOrtholog:56243;gbkey=mRNA;gene=KIAA1217;locus_tag=egapxtmp_002311;orig_protein_id=gnl|WGS:ZZZZ|egapxtmp_002311-P9;orig_transcript_id=gnl|WGS:ZZZZ|egapxtmp_002311-R9;product=KIAA1217%2C transcript variant X9
chr4	173859583	173859983	401	*	3.52682	4.32804	1.56906	2.60614	0.000194331	0.00100395	21.02	14.96	24.27	3.8	0	5.1	Intergenic	76534	TRMT11	tRNA methyltransferase 11 homolog%2C transcript variant X2	ID=CLSSLE00000575442;Parent=CLSSLM00000575441;Dbxref=NCBIOrtholog:60487;gbkey=mRNA;gene=TRMT11;locus_tag=egapxtmp_019492;orig_protein_id=gnl|WGS:ZZZZ|egapxtmp_019492-P2;orig_transcript_id=gnl|WGS:ZZZZ|egapxtmp_019492-R2;product=tRNA methyltransferase 11 homolog%2C transcript variant X2
chr3	529550719	529551119	401	*	1.99754	2.85145	0	2.60619	0.0227912	0.0387858	1.4	11.64	8.61	0	1.03	1.28	Intergenic	-3421	SLN	sarcolipin	ID=CLSSLE00000487948;Parent=CLSSLM00000487947;Dbxref=NCBIOrtholog:6588;gbkey=mRNA;gene=SLN;locus_tag=egapxtmp_016174;orig_protein_id=gnl|WGS:ZZZZ|egapxtmp_016174-P1;orig_transcript_id=gnl|WGS:ZZZZ|egapxtmp_016174-R1;product=sarcolipin
chr2	501928578	501928978	401	*	3.55975	4.35237	1.65893	2.60627	0.000192522	0.00099617	16.81	24.11	20.36	0	3.09	6.38	Intergenic	3380	LAMC3	laminin subunit gamma 3	ID=CLSSLE00000331342;Parent=CLSSLM00000331338;Dbxref=NCBIOrtholog:10319;gbkey=mRNA;gene=LAMC3;locus_tag=egapxtmp_008220;orig_protein_id=gnl|WGS:ZZZZ|egapxtmp_008220-P1;orig_transcript_id=gnl|WGS:ZZZZ|egapxtmp_008220-R1;product=laminin subunit gamma 3
chr5	172303208	172303608	401	*	2.38059	3.20487	0.256225	2.60633	0.00788639	0.01674	9.81	10.81	7.05	0	1.03	2.55	Intergenic	-8340	ITPR2	inositol 1%2C4%2C5-trisphosphate receptor type 2%2C transcript variant X4	ID=CLSSLE00000703635;Parent=CLSSLM00000703624;Dbxref=NCBIOrtholog:3709;gbkey=mRNA;gene=ITPR2;locus_tag=egapxtmp_001908;orig_protein_id=gnl|WGS:ZZZZ|egapxtmp_001908-P4;orig_transcript_id=gnl|WGS:ZZZZ|egapxtmp_001908-R4;product=inositol 1%2C4%2C5-trisphosphate receptor type 2%2C transcript variant X4
chr1	513775101	513775501	401	*	2.39319	3.24408	0.0449734	2.6064	0.0117698	0.0229398	15.41	8.31	4.7	0	3.09	0	Intergenic	145839	GAS1	growth arrest specific 1	ID=CLSSLE00000152051;Parent=CLSSLM00000152050;Dbxref=NCBIOrtholog:2619;gbkey=mRNA;gene=GAS1;locus_tag=egapxtmp_005687;orig_protein_id=gnl|WGS:ZZZZ|egapxtmp_005687-P1;orig_transcript_id=gnl|WGS:ZZZZ|egapxtmp_005687-R1;product=growth arrest specific 1
chr1	23087979	23088379	401	*	3.61494	4.42753	1.57771	2.60643	0.000238648	0.00117103	12.61	31.59	20.36	6.65	1.03	1.28	TTS (ID=CLSSLE00000051200;Parent=CLSSLM00000051199;Dbxref=NCBIOrtholog:55884;gbkey=mRNA;gene=WSB2;locus_tag=egapxtmp_001332;orig_protein_id=gnl|WGS:ZZZZ|egapxtmp_001332-P3;orig_transcript_id=gnl|WGS:ZZZZ|egapxtmp_001332-R3;product=WD repeat and SOCS box containing 2%2C transcript variant X3)	174	WSB2	WD repeat and SOCS box containing 2%2C transcript variant X2	ID=CLSSLE00000051240;Parent=CLSSLM00000051239;Dbxref=NCBIOrtholog:55884;gbkey=mRNA;gene=WSB2;locus_tag=egapxtmp_001332;orig_protein_id=gnl|WGS:ZZZZ|egapxtmp_001332-P2;orig_transcript_id=gnl|WGS:ZZZZ|egapxtmp_001332-R2;product=WD repeat and SOCS box containing 2%2C transcript variant X2
chr5	58861706	58862106	401	*	2.19893	3.05872	0	2.60646	0.0292175	0.0473658	0	12.47	12.53	0	0	2.55	promoter-TSS (ID=CLSSLE00000681671;Parent=CLSSLM00000681661;gbkey=mRNA;locus_tag=egapxtmp_003083;orig_protein_id=gnl|WGS:ZZZZ|egapxtmp_003083-P1;orig_transcript_id=gnl|WGS:ZZZZ|egapxtmp_003083-R1;product=polycomb group protein Psc-like)	241	#N/A	polycomb group protein Psc-like	ID=CLSSLE00000681670;Parent=CLSSLM00000681661;gbkey=mRNA;locus_tag=egapxtmp_003083;orig_protein_id=gnl|WGS:ZZZZ|egapxtmp_003083-P1;orig_transcript_id=gnl|WGS:ZZZZ|egapxtmp_003083-R1;product=polycomb group protein Psc-like
chr2	641881167	641881567	401	*	3.01235	3.81688	1.03197	2.60654	0.00237584	0.00660608	11.21	9.14	21.92	0	1.03	5.1	Intergenic	-6391	RTKN2	rhotekin 2	ID=CLSSLE00000370409;Parent=CLSSLM00000370402;Dbxref=NCBIOrtholog:219790;gbkey=mRNA;gene=RTKN2;locus_tag=egapxtmp_008090;orig_protein_id=gnl|WGS:ZZZZ|egapxtmp_008090-P1;orig_transcript_id=gnl|WGS:ZZZZ|egapxtmp_008090-R1;product=rhotekin 2
chr1	55501679	55502079	401	*	1.96449	2.81484	0	2.60666	0.0197101	0.0345022	5.6	10.81	4.7	0	1.03	1.28	Intergenic	16320	SLC39A3	solute carrier family 39 member 3	ID=CLSSLE00000064722;Parent=CLSSLM00000064721;Dbxref=NCBIOrtholog:29985;gbkey=mRNA;gene=SLC39A3;locus_tag=egapxtmp_020341;orig_protein_id=gnl|WGS:ZZZZ|egapxtmp_020341-P1;orig_transcript_id=gnl|WGS:ZZZZ|egapxtmp_020341-R1;product=solute carrier family 39 member 3
chr1	699240798	699241198	401	*	2.66691	3.49114	0.542897	2.60676	0.00430296	0.0104034	9.81	7.48	16.44	0	3.09	1.28	promoter-TSS (ID=CLSSLE00000185333;Parent=CLSSLL00000185331;gbkey=ncRNA;locus_tag=egapxtmp_007429;product=uncharacterized lncRNA)	-752	#N/A	uncharacterized lncRNA	ID=CLSSLE00000185333;Parent=CLSSLL00000185331;gbkey=ncRNA;locus_tag=egapxtmp_007429;product=uncharacterized lncRNA
chr1	66489258	66489658	401	*	2.34316	3.17992	0.118583	2.6068	0.00768945	0.0164098	12.61	8.31	6.26	0.95	1.03	1.28	Intergenic	6362	PTPRS	protein tyrosine phosphatase receptor type S	ID=CLSSLE00000071173;Parent=CLSSLM00000071145;Dbxref=NCBIOrtholog:5802;Note=The sequence of the model RefSeq transcript was modified relative to this genomic sequence to represent the inferred CDS: deleted 2 bases in 2 codons;exception=low-quality sequence region;gbkey=mRNA;gene=PTPRS;locus_tag=egapxtmp_000159;orig_protein_id=gnl|WGS:ZZZZ|egapxtmp_000159-P1;orig_transcript_id=gnl|WGS:ZZZZ|egapxtmp_000159-R1;product=protein tyrosine phosphatase receptor type S
chr2	553699458	553699858	401	*	4.14506	4.94394	2.20306	2.6068	3.51567e-06	5.17614e-05	36.43	32.42	23.49	6.65	2.06	5.1	Intergenic	-1659	IGF1R	insulin like growth factor 1 receptor	ID=CLSSLE00000349120;Parent=CLSSLM00000349109;Dbxref=NCBIOrtholog:3480;gbkey=mRNA;gene=IGF1R;locus_tag=egapxtmp_008790;orig_protein_id=gnl|WGS:ZZZZ|egapxtmp_008790-P1;orig_transcript_id=gnl|WGS:ZZZZ|egapxtmp_008790-R1;product=insulin like growth factor 1 receptor
chr1	351170285	351170685	401	*	2.61011	3.45217	0.340501	2.60683	0.0059671	0.0134324	7.01	13.3	12.53	3.8	0	0	promoter-TSS (ID=CLSSLE00000114841;Parent=CLSSLM00000114837;Dbxref=NCBIOrtholog:57491;gbkey=mRNA;gene=AHRR;locus_tag=egapxtmp_020833;orig_protein_id=gnl|WGS:ZZZZ|egapxtmp_020833-P2;orig_transcript_id=gnl|WGS:ZZZZ|egapxtmp_020833-R2;product=aryl hydrocarbon receptor repressor%2C transcript variant X2)	-694	AHRR	aryl hydrocarbon receptor repressor%2C transcript variant X1	ID=CLSSLE00000114864;Parent=CLSSLM00000114860;Dbxref=NCBIOrtholog:57491;gbkey=mRNA;gene=AHRR;locus_tag=egapxtmp_020833;orig_protein_id=gnl|WGS:ZZZZ|egapxtmp_020833-P1;orig_transcript_id=gnl|WGS:ZZZZ|egapxtmp_020833-R1;product=aryl hydrocarbon receptor repressor%2C transcript variant X1
chr3	331552113	331552513	401	*	2.07701	2.9645	0	2.60684	0.0297657	0.0480864	16.81	5.82	0.78	1.9	0	0	Intergenic	4703	PDIA5	protein disulfide isomerase family A member 5	ID=CLSSLE00000448367;Parent=CLSSLM00000448364;Dbxref=NCBIOrtholog:10954;gbkey=mRNA;gene=PDIA5;locus_tag=egapxtmp_013358;orig_protein_id=gnl|WGS:ZZZZ|egapxtmp_013358-P1;orig_transcript_id=gnl|WGS:ZZZZ|egapxtmp_013358-R1;product=protein disulfide isomerase family A member 5
chr1	605779003	605779403	401	*	3.93358	4.72683	2.02861	2.60691	9.28334e-06	0.000105424	28.02	22.44	28.97	3.8	2.06	6.38	Intergenic	6978	ANKRD55	ankyrin repeat domain 55	ID=CLSSLE00000166092;Parent=CLSSLM00000166081;Dbxref=NCBIOrtholog:79722;gbkey=mRNA;gene=ANKRD55;locus_tag=egapxtmp_016650;orig_protein_id=gnl|WGS:ZZZZ|egapxtmp_016650-P1;orig_transcript_id=gnl|WGS:ZZZZ|egapxtmp_016650-R1;product=ankyrin repeat domain 55
chr2	122050265	122050665	401	*	4.37594	5.16618	2.49032	2.60693	1.564e-06	2.90055e-05	39.23	33.25	35.24	0.95	8.25	7.65	Intergenic	7539	ANTXR1	ANTXR cell adhesion molecule 1%2C transcript variant X1	ID=CLSSLE00000233402;Parent=CLSSLM00000233400;Dbxref=NCBIOrtholog:84168;gbkey=mRNA;gene=ANTXR1;locus_tag=egapxtmp_011129;orig_protein_id=gnl|WGS:ZZZZ|egapxtmp_011129-P1;orig_transcript_id=gnl|WGS:ZZZZ|egapxtmp_011129-R1;product=ANTXR cell adhesion molecule 1%2C transcript variant X1
chr4	257361334	257361734	401	*	2.62286	3.44491	0.515567	2.60699	0.00315591	0.00819738	8.41	13.3	10.96	0.95	2.06	1.28	Intergenic	-52338	PRIM2	DNA primase subunit 2%2C transcript variant X2	ID=CLSSLE00000587821;Parent=CLSSLM00000587814;Dbxref=NCBIOrtholog:5558;gbkey=mRNA;gene=PRIM2;locus_tag=egapxtmp_017489;orig_protein_id=gnl|WGS:ZZZZ|egapxtmp_017489-P2;orig_transcript_id=gnl|WGS:ZZZZ|egapxtmp_017489-R2;product=DNA primase subunit 2%2C transcript variant X2
chr3	431422378	431422778	401	*	2.62866	3.47286	0.340501	2.60705	0.00756636	0.0162118	4.2	15.79	13.31	3.8	0	0	TTS (ID=CLSSLE00000465603;Parent=CLSSLM00000465591;Dbxref=NCBIOrtholog:57703;gbkey=mRNA;gene=CWC22;locus_tag=egapxtmp_016041;orig_protein_id=gnl|WGS:ZZZZ|egapxtmp_016041-P1;orig_transcript_id=gnl|WGS:ZZZZ|egapxtmp_016041-R1;product=CWC22 spliceosome associated protein homolog)	271	CWC22	CWC22 spliceosome associated protein homolog	ID=CLSSLE00000465603;Parent=CLSSLM00000465591;Dbxref=NCBIOrtholog:57703;gbkey=mRNA;gene=CWC22;locus_tag=egapxtmp_016041;orig_protein_id=gnl|WGS:ZZZZ|egapxtmp_016041-P1;orig_transcript_id=gnl|WGS:ZZZZ|egapxtmp_016041-R1;product=CWC22 spliceosome associated protein homolog
chr2	335862607	335863007	401	*	2.35481	3.18864	0.154462	2.60708	0.00803981	0.0169998	11.21	8.31	7.83	0	2.06	1.28	Intergenic	-22777	RAD51B	RAD51 paralog B	ID=CLSSLE00000286105;Parent=CLSSLM00000286097;Dbxref=NCBIOrtholog:5890;gbkey=mRNA;gene=RAD51B;locus_tag=egapxtmp_010256;orig_protein_id=gnl|WGS:ZZZZ|egapxtmp_010256-P1;orig_transcript_id=gnl|WGS:ZZZZ|egapxtmp_010256-R1;product=RAD51 paralog B
chr1	588988938	588989338	401	*	3.21206	4.04894	0.986456	2.60711	0.00675401	0.0148162	0	19.12	30.54	2.85	3.09	0	promoter-TSS (ID=CLSSLE00000164026;Parent=CLSSLM00000164011;Dbxref=NCBIOrtholog:375449;Note=The sequence of the model RefSeq transcript was modified relative to this genomic sequence to represent the inferred CDS: deleted 2 bases in 1 codon;exception=low-quality sequence region;gbkey=mRNA;gene=MAST4;locus_tag=egapxtmp_016245;orig_protein_id=gnl|WGS:ZZZZ|egapxtmp_016245-P1;orig_transcript_id=gnl|WGS:ZZZZ|egapxtmp_016245-R1;product=microtubule associated serine/threonine kinase family member 4)	-981	MAST4	microtubule associated serine/threonine kinase family member 4	ID=CLSSLE00000164026;Parent=CLSSLM00000164011;Dbxref=NCBIOrtholog:375449;Note=The sequence of the model RefSeq transcript was modified relative to this genomic sequence to represent the inferred CDS: deleted 2 bases in 1 codon;exception=low-quality sequence region;gbkey=mRNA;gene=MAST4;locus_tag=egapxtmp_016245;orig_protein_id=gnl|WGS:ZZZZ|egapxtmp_016245-P1;orig_transcript_id=gnl|WGS:ZZZZ|egapxtmp_016245-R1;product=microtubule associated serine/threonine kinase family member 4
chr1	735948387	735948787	401	*	1.52126	2.43214	0	2.60728	0.0435508	0.0655656	0	9.14	7.05	0	1.03	0	Intergenic	34386	FHIT	fragile histidine triad diadenosine triphosphatase%2C transcript variant X2	ID=CLSSLE00000194285;Parent=CLSSLM00000194282;Dbxref=NCBIOrtholog:2272;gbkey=mRNA;gene=FHIT;locus_tag=egapxtmp_000713;orig_protein_id=gnl|WGS:ZZZZ|egapxtmp_000713-P2;orig_transcript_id=gnl|WGS:ZZZZ|egapxtmp_000713-R2;product=fragile histidine triad diadenosine triphosphatase%2C transcript variant X2
chr4	164996545	164996945	401	*	2.42442	3.26652	0.154462	2.60736	0.0111872	0.0220347	15.41	2.49	10.96	0	2.06	1.28	promoter-TSS (ID=CLSSLE00000574357;Parent=CLSSLM00000574354;Dbxref=NCBIOrtholog:8875;gbkey=mRNA;gene=VNN2;locus_tag=egapxtmp_017155;orig_protein_id=gnl|WGS:ZZZZ|egapxtmp_017155-P1;orig_transcript_id=gnl|WGS:ZZZZ|egapxtmp_017155-R1;product=vanin 2)	-533	VNN2	vanin 2	ID=CLSSLE00000574357;Parent=CLSSLM00000574354;Dbxref=NCBIOrtholog:8875;gbkey=mRNA;gene=VNN2;locus_tag=egapxtmp_017155;orig_protein_id=gnl|WGS:ZZZZ|egapxtmp_017155-P1;orig_transcript_id=gnl|WGS:ZZZZ|egapxtmp_017155-R1;product=vanin 2
chr1	463671681	463672081	401	*	3.78408	4.5853	1.82628	2.60737	5.22313e-05	0.00037893	18.22	36.57	17.23	4.75	2.06	3.83	promoter-TSS (ID=CLSSLE00000139860;Parent=CLSSLM00000139859;Dbxref=NCBIOrtholog:58493;gbkey=mRNA;gene=INIP;locus_tag=egapxtmp_020543;orig_protein_id=gnl|WGS:ZZZZ|egapxtmp_020543-P1;orig_transcript_id=gnl|WGS:ZZZZ|egapxtmp_020543-R1;product=INTS3 and NABP interacting protein%2C transcript variant X1)	-7	INIP	INTS3 and NABP interacting protein%2C transcript variant X3	ID=CLSSLE00000139873;Parent=CLSSLM00000139872;Dbxref=NCBIOrtholog:58493;gbkey=mRNA;gene=INIP;locus_tag=egapxtmp_020543;orig_protein_id=gnl|WGS:ZZZZ|egapxtmp_020543-P3;orig_transcript_id=gnl|WGS:ZZZZ|egapxtmp_020543-R3;product=INTS3 and NABP interacting protein%2C transcript variant X3
chr3	537018980	537019380	401	*	2.5965	3.43333	0.37132	2.6074	0.00389185	0.00963311	9.81	11.64	10.96	2.85	1.03	0	Intergenic	-14489	CFAP300	cilia and flagella associated protein 300	ID=CLSSLE00000489207;Parent=CLSSLM00000489200;Dbxref=NCBIOrtholog:85016;gbkey=mRNA;gene=CFAP300;locus_tag=egapxtmp_014077;orig_protein_id=gnl|WGS:ZZZZ|egapxtmp_014077-P1;orig_transcript_id=gnl|WGS:ZZZZ|egapxtmp_014077-R1;product=cilia and flagella associated protein 300
chr5	89095934	89096334	401	*	3.63502	4.45219	1.56444	2.6074	0.000650945	0.00246904	9.81	31.59	24.27	7.6	0	1.28	promoter-TSS (ID=CLSSLE00000687389;Parent=CLSSLM00000687388;Dbxref=NCBIOrtholog:58508;Note=The sequence of the model RefSeq transcript was modified relative to this genomic sequence to represent the inferred CDS: inserted 1 base in 1 codon;exception=low-quality sequence region;gbkey=mRNA;gene=KMT2C;locus_tag=egapxtmp_003107;orig_protein_id=gnl|WGS:ZZZZ|egapxtmp_003107-P1;orig_transcript_id=gnl|WGS:ZZZZ|egapxtmp_003107-R1;product=lysine methyltransferase 2C)	-985	KMT2C	lysine methyltransferase 2C	ID=CLSSLE00000687389;Parent=CLSSLM00000687388;Dbxref=NCBIOrtholog:58508;Note=The sequence of the model RefSeq transcript was modified relative to this genomic sequence to represent the inferred CDS: inserted 1 base in 1 codon;exception=low-quality sequence region;gbkey=mRNA;gene=KMT2C;locus_tag=egapxtmp_003107;orig_protein_id=gnl|WGS:ZZZZ|egapxtmp_003107-P1;orig_transcript_id=gnl|WGS:ZZZZ|egapxtmp_003107-R1;product=lysine methyltransferase 2C
chr3	605432462	605432862	401	*	3.11455	3.92393	1.1003	2.60751	0.000583344	0.00227207	12.61	14.13	18.79	2.85	1.03	2.55	Intergenic	-18416	MAN1C1	mannosidase alpha class 1C member 1	ID=CLSSLE00000505711;Parent=CLSSLM00000505700;Dbxref=NCBIOrtholog:57134;Note=The sequence of the model RefSeq transcript was modified relative to this genomic sequence to represent the inferred CDS: inserted 1 base in 1 codon;exception=low-quality sequence region;gbkey=mRNA;gene=MAN1C1;locus_tag=egapxtmp_012937;orig_protein_id=gnl|WGS:ZZZZ|egapxtmp_012937-P1;orig_transcript_id=gnl|WGS:ZZZZ|egapxtmp_012937-R1;product=mannosidase alpha class 1C member 1
chr2	55125201	55125601	401	*	3.28118	4.09743	1.21735	2.60754	0.000395076	0.00170542	12.61	19.95	18.79	2.85	4.13	0	Intergenic	-35095	GSE1	Gse1 coiled-coil protein%2C transcript variant X6	ID=CLSSLE00000217969;Parent=CLSSLM00000217953;Dbxref=NCBIOrtholog:23199;gbkey=mRNA;gene=GSE1;locus_tag=egapxtmp_011333;orig_protein_id=gnl|WGS:ZZZZ|egapxtmp_011333-P6;orig_transcript_id=gnl|WGS:ZZZZ|egapxtmp_011333-R6;product=Gse1 coiled-coil protein%2C transcript variant X6
chr4	100391814	100392214	401	*	3.47168	4.28074	1.45966	2.60755	0.000103404	0.000628012	19.62	19.12	19.58	2.85	4.13	1.28	promoter-TSS (ID=CLSSLE00000562359;Parent=CLSSLM00000562358;Dbxref=NCBIOrtholog:4194;gbkey=mRNA;gene=MDM4;locus_tag=egapxtmp_019619;orig_protein_id=gnl|WGS:ZZZZ|egapxtmp_019619-P3;orig_transcript_id=gnl|WGS:ZZZZ|egapxtmp_019619-R3;product=MDM4 regulator of p53%2C transcript variant X3)	22	MDM4	MDM4 regulator of p53%2C transcript variant X2	ID=CLSSLE00000562335;Parent=CLSSLM00000562334;Dbxref=NCBIOrtholog:4194;gbkey=mRNA;gene=MDM4;locus_tag=egapxtmp_019619;orig_protein_id=gnl|WGS:ZZZZ|egapxtmp_019619-P2;orig_transcript_id=gnl|WGS:ZZZZ|egapxtmp_019619-R2;product=MDM4 regulator of p53%2C transcript variant X2
chr2	190071930	190072330	401	*	1.41216	2.29204	0	2.6076	0.0384232	0.0591802	2.8	2.49	9.4	0	0	1.28	Intergenic	65647	SH3YL1	SH3 and SYLF domain containing 1	ID=CLSSLE00000248591;Parent=CLSSLM00000248590;Dbxref=NCBIOrtholog:26751;gbkey=mRNA;gene=SH3YL1;locus_tag=egapxtmp_007106;orig_protein_id=gnl|WGS:ZZZZ|egapxtmp_007106-P1;orig_transcript_id=gnl|WGS:ZZZZ|egapxtmp_007106-R1;product=SH3 and SYLF domain containing 1
chr3	14654396	14654796	401	*	3.8251	4.62279	1.89099	2.60761	0.000111128	0.000661177	15.41	36.57	21.92	4.75	0	6.38	Intergenic	-2471	TIPARP	TCDD inducible poly(ADP-ribose) polymerase	ID=CLSSLE00000390988;Parent=CLSSLM00000390987;Dbxref=NCBIOrtholog:25976;gbkey=mRNA;gene=TIPARP;locus_tag=egapxtmp_012313;orig_protein_id=gnl|WGS:ZZZZ|egapxtmp_012313-P1;orig_transcript_id=gnl|WGS:ZZZZ|egapxtmp_012313-R1;product=TCDD inducible poly(ADP-ribose) polymerase
chr2	502410159	502410559	401	*	2.6139	3.4564	0.340501	2.60766	0.0060875	0.0136445	7.01	14.96	10.96	3.8	0	0	promoter-TSS (ID=CLSSLE00000332396;Parent=CLSSLM00000332394;Dbxref=NCBIOrtholog:83549;gbkey=mRNA;gene=UCK1;locus_tag=egapxtmp_009507;orig_protein_id=gnl|WGS:ZZZZ|egapxtmp_009507-P1;orig_transcript_id=gnl|WGS:ZZZZ|egapxtmp_009507-R1;product=uridine-cytidine kinase 1%2C transcript variant X1)	-235	UCK1	uridine-cytidine kinase 1%2C transcript variant X1	ID=CLSSLE00000332396;Parent=CLSSLM00000332394;Dbxref=NCBIOrtholog:83549;gbkey=mRNA;gene=UCK1;locus_tag=egapxtmp_009507;orig_protein_id=gnl|WGS:ZZZZ|egapxtmp_009507-P1;orig_transcript_id=gnl|WGS:ZZZZ|egapxtmp_009507-R1;product=uridine-cytidine kinase 1%2C transcript variant X1
chr4	381811615	381812015	401	*	2.6506	3.46568	0.595407	2.60773	0.00291586	0.00772133	9.81	10.81	12.53	0.95	1.03	2.55	TTS (ID=CLSSLE00000637498;Parent=CLSSLM00000637494;Dbxref=NCBIOrtholog:7257;gbkey=mRNA;gene=TSNAX;locus_tag=egapxtmp_017374;orig_protein_id=gnl|WGS:ZZZZ|egapxtmp_017374-P1;orig_transcript_id=gnl|WGS:ZZZZ|egapxtmp_017374-R1;product=translin associated factor X)	988	TSNAX	translin associated factor X	ID=CLSSLE00000637498;Parent=CLSSLM00000637494;Dbxref=NCBIOrtholog:7257;gbkey=mRNA;gene=TSNAX;locus_tag=egapxtmp_017374;orig_protein_id=gnl|WGS:ZZZZ|egapxtmp_017374-P1;orig_transcript_id=gnl|WGS:ZZZZ|egapxtmp_017374-R1;product=translin associated factor X
chr4	11780473	11780873	401	*	3.08061	3.90356	0.96641	2.60785	0.00079654	0.0028817	12.61	16.62	15.66	3.8	2.06	0	Intergenic	5020	CACHD1	cache domain containing 1	ID=CLSSLE00000538753;Parent=CLSSLM00000538728;Dbxref=NCBIOrtholog:57685;gbkey=mRNA;gene=CACHD1;locus_tag=egapxtmp_019920;orig_protein_id=gnl|WGS:ZZZZ|egapxtmp_019920-P1;orig_transcript_id=gnl|WGS:ZZZZ|egapxtmp_019920-R1;product=cache domain containing 1
chr4	69793154	69793554	401	*	3.8315	4.62693	1.91236	2.60799	7.25611e-05	0.000482966	18.22	32.42	23.49	0	6.19	5.1	Intergenic	6057	#N/A	#N/A	ID=CLSSLE00000555979;Parent=CLSSLM00000555978
chr4	184190125	184190525	401	*	2.62606	3.45214	0.48771	2.60806	0.00316721	0.00821879	11.21	8.31	13.31	1.9	1.03	1.28	Intergenic	-83829	SLC35F1	solute carrier family 35 member F1	ID=CLSSLE00000576156;Parent=CLSSLM00000576149;Dbxref=NCBIOrtholog:222553;gbkey=mRNA;gene=SLC35F1;locus_tag=egapxtmp_017434;orig_protein_id=gnl|WGS:ZZZZ|egapxtmp_017434-P1;orig_transcript_id=gnl|WGS:ZZZZ|egapxtmp_017434-R1;product=solute carrier family 35 member F1
chr1	46553565	46553965	401	*	4.16607	4.95547	2.28587	2.60807	9.71877e-06	0.000109396	16.81	32.42	43.85	2.85	4.13	7.65	Intergenic	1277	FCER2	Fc epsilon receptor II	ID=CLSSLE00000059974;Parent=CLSSLM00000059973;Dbxref=NCBIOrtholog:2208;Note=The sequence of the model RefSeq transcript was modified relative to this genomic sequence to represent the inferred CDS: inserted 1 base in 1 codon;exception=low-quality sequence region;gbkey=mRNA;gene=FCER2;locus_tag=egapxtmp_009506;orig_protein_id=gnl|WGS:ZZZZ|egapxtmp_009506-P1;orig_transcript_id=gnl|WGS:ZZZZ|egapxtmp_009506-R1;product=Fc epsilon receptor II
chr2	60185777	60186177	401	*	3.16613	3.9727	1.17164	2.60823	0.000743796	0.00273418	16.81	9.14	21.14	1.9	1.03	3.83	Intergenic	-8575	CBFB	core-binding factor subunit beta%2C transcript variant X11	ID=CLSSLE00000221308;Parent=CLSSLM00000221302;Dbxref=NCBIOrtholog:865;gbkey=mRNA;gene=CBFB;locus_tag=egapxtmp_009255;orig_protein_id=gnl|WGS:ZZZZ|egapxtmp_009255-P11;orig_transcript_id=gnl|WGS:ZZZZ|egapxtmp_009255-R11;product=core-binding factor subunit beta%2C transcript variant X11
chr2	159060029	159060429	401	*	2.71794	3.54536	0.569063	2.60824	0.00437388	0.0105333	19.62	9.14	6.26	1.9	0	2.55	Intergenic	-3796	RIN2	Ras and Rab interactor 2%2C transcript variant X3	ID=CLSSLE00000244393;Parent=CLSSLM00000244382;Dbxref=NCBIOrtholog:54453;gbkey=mRNA;gene=RIN2;locus_tag=egapxtmp_010686;orig_protein_id=gnl|WGS:ZZZZ|egapxtmp_010686-P3;orig_transcript_id=gnl|WGS:ZZZZ|egapxtmp_010686-R3;product=Ras and Rab interactor 2%2C transcript variant X3
chr1	355290778	355291178	401	*	3.62875	4.43958	1.60422	2.60828	0.000159684	0.000867729	16.81	22.44	25.84	1.9	7.22	0	Intergenic	-124794	#N/A	#N/A	ID=CLSSLE00000115559;Parent=CLSSLM00000115558
chr3	318945438	318945838	401	*	3.12369	3.94707	1.00623	2.6083	0.00209501	0.00600151	4.2	23.27	18.79	1.9	4.13	0	Intergenic	-44334	BOC	BOC cell adhesion associated%2C oncogene regulated%2C transcript variant X3	ID=CLSSLE00000446148;Parent=CLSSLM00000446147;Dbxref=NCBIOrtholog:91653;gbkey=mRNA;gene=BOC;locus_tag=egapxtmp_016031;orig_protein_id=gnl|WGS:ZZZZ|egapxtmp_016031-P3;orig_transcript_id=gnl|WGS:ZZZZ|egapxtmp_016031-R3;product=BOC cell adhesion associated%2C oncogene regulated%2C transcript variant X3
chr4	338511314	338511714	401	*	2.39032	3.23682	0.0817882	2.60849	0.0137265	0.0258816	2.8	20.78	4.7	1.9	0	1.28	Intergenic	7971	#N/A	somatotropin	ID=CLSSLE00000616803;Parent=CLSSLM00000616798;gbkey=mRNA;locus_tag=egapxtmp_018780;orig_protein_id=gnl|WGS:ZZZZ|egapxtmp_018780-P1;orig_transcript_id=gnl|WGS:ZZZZ|egapxtmp_018780-R1;product=somatotropin
chr5	106821007	106821407	401	*	3.31144	4.11603	1.33069	2.60862	0.000227485	0.00112918	14.01	20.78	17.23	1.9	3.09	2.55	Intergenic	-27736	MTPN	myotrophin	ID=CLSSLE00000692433;Parent=CLSSLM00000692432;Dbxref=NCBIOrtholog:136319;gbkey=mRNA;gene=MTPN;locus_tag=egapxtmp_002803;orig_protein_id=gnl|WGS:ZZZZ|egapxtmp_002803-P1;orig_transcript_id=gnl|WGS:ZZZZ|egapxtmp_002803-R1;product=myotrophin
chr4	233190306	233190706	401	*	2.36747	3.21553	0.0449734	2.60863	0.0126316	0.0242401	5.6	5.82	16.44	0	3.09	0	Intergenic	79708	#N/A	#N/A	ID=CLSSLE00000583390;Parent=CLSSLM00000583379
chr6	172586246	172586646	401	*	3.56255	4.36702	1.58262	2.60866	0.000301219	0.00139291	25.22	24.94	11.75	0	5.16	3.83	Intergenic	11373	AFG2A	AFG2 AAA ATPase homolog A	ID=CLSSLE00000777082;Parent=CLSSLM00000777080;Dbxref=NCBIOrtholog:166378;gbkey=mRNA;gene=AFG2A;locus_tag=egapxtmp_005306;orig_protein_id=gnl|WGS:ZZZZ|egapxtmp_005306-P1;orig_transcript_id=gnl|WGS:ZZZZ|egapxtmp_005306-R1;product=AFG2 AAA ATPase homolog A
chr6	208035181	208035581	401	*	2.93132	3.74136	0.912363	2.60881	0.00154441	0.00474858	11.21	12.47	16.44	0	3.09	2.55	promoter-TSS (ID=CLSSLE00000788281;Parent=CLSSLM00000788274;Dbxref=NCBIOrtholog:7003;gbkey=mRNA;gene=TEAD1;locus_tag=egapxtmp_004861;orig_protein_id=gnl|WGS:ZZZZ|egapxtmp_004861-P1;orig_transcript_id=gnl|WGS:ZZZZ|egapxtmp_004861-R1;product=TEA domain transcription factor 1)	-919	TEAD1	TEA domain transcription factor 1	ID=CLSSLE00000788281;Parent=CLSSLM00000788274;Dbxref=NCBIOrtholog:7003;gbkey=mRNA;gene=TEAD1;locus_tag=egapxtmp_004861;orig_protein_id=gnl|WGS:ZZZZ|egapxtmp_004861-P1;orig_transcript_id=gnl|WGS:ZZZZ|egapxtmp_004861-R1;product=TEA domain transcription factor 1
chr3	322010390	322010790	401	*	3.46874	4.28145	1.43069	2.60883	0.000200353	0.00102625	16.81	27.43	14.09	4.75	2.06	1.28	Intergenic	-40246	GAP43	growth associated protein 43	ID=CLSSLE00000446770;Parent=CLSSLM00000446769;Dbxref=NCBIOrtholog:2596;Note=The sequence of the model RefSeq transcript was modified relative to this genomic sequence to represent the inferred CDS: inserted 1 base in 1 codon%3B deleted 3 bases in 2 codons;exception=low-quality sequence region;gbkey=mRNA;gene=GAP43;locus_tag=egapxtmp_015846;orig_protein_id=gnl|WGS:ZZZZ|egapxtmp_015846-P1;orig_transcript_id=gnl|WGS:ZZZZ|egapxtmp_015846-R1;product=growth associated protein 43
chr1	234497670	234498070	401	*	3.47905	4.28314	1.50171	2.60886	0.000115259	0.000680516	15.41	25.77	17.23	2.85	3.09	2.55	Intergenic	-137236	#N/A	#N/A	ID=CLSSLE00000104449;Parent=CLSSLM00000104448
chr4	144543142	144543542	401	*	2.6297	3.47402	0.340501	2.60888	0.00536168	0.0123644	14.01	9.14	10.18	3.8	0	0	Intergenic	59726	UST	uronyl 2-sulfotransferase	ID=CLSSLE00000571412;Parent=CLSSLM00000571411;Dbxref=NCBIOrtholog:10090;gbkey=mRNA;gene=UST;locus_tag=egapxtmp_019776;orig_protein_id=gnl|WGS:ZZZZ|egapxtmp_019776-P1;orig_transcript_id=gnl|WGS:ZZZZ|egapxtmp_019776-R1;product=uronyl 2-sulfotransferase
chr1	647734390	647734790	401	*	3.15259	3.98966	0.925464	2.60894	0.00281538	0.00752592	26.62	11.64	9.4	5.7	0	0	Intergenic	232541	BNC2	basonuclin zinc finger protein 2%2C transcript variant X3	ID=CLSSLE00000173346;Parent=CLSSLM00000173345;Dbxref=NCBIOrtholog:54796;gbkey=mRNA;gene=BNC2;locus_tag=egapxtmp_000437;orig_protein_id=gnl|WGS:ZZZZ|egapxtmp_000437-P3;orig_transcript_id=gnl|WGS:ZZZZ|egapxtmp_000437-R3;product=basonuclin zinc finger protein 2%2C transcript variant X3
chr6	67672177	67672577	401	*	2.92582	3.75268	0.781373	2.609	0.00176105	0.0052521	21.02	10.81	8.61	2.85	1.03	1.28	Intergenic	-70758	MAML3	mastermind like transcriptional coactivator 3	ID=CLSSLE00000761386;Parent=CLSSLM00000761383;Dbxref=NCBIOrtholog:55534;gbkey=mRNA;gene=MAML3;locus_tag=egapxtmp_004075;orig_protein_id=gnl|WGS:ZZZZ|egapxtmp_004075-P1;orig_transcript_id=gnl|WGS:ZZZZ|egapxtmp_004075-R1;product=mastermind like transcriptional coactivator 3
chr1	445743129	445743529	401	*	4.1817	4.98103	2.23671	2.60916	1.07299e-05	0.000117522	43.44	34.08	17.23	5.7	2.06	6.38	promoter-TSS (ID=CLSSLE00000137579;Parent=CLSSLM00000137575)	-110	#N/A	#N/A	ID=CLSSLE00000137579;Parent=CLSSLM00000137575
chr3	357484918	357485318	401	*	2.75186	3.57694	0.621278	2.6092	0.00544408	0.0125143	16.81	3.32	15.66	0	2.06	2.55	Intergenic	-10483	CNTNAP5	contactin associated protein family member 5%2C transcript variant X2	ID=CLSSLE00000453685;Parent=CLSSLM00000453672;Dbxref=NCBIOrtholog:129684;gbkey=mRNA;gene=CNTNAP5;locus_tag=egapxtmp_015595;orig_protein_id=gnl|WGS:ZZZZ|egapxtmp_015595-P2;orig_transcript_id=gnl|WGS:ZZZZ|egapxtmp_015595-R2;product=contactin associated protein family member 5%2C transcript variant X2
chr3	375638827	375639227	401	*	1.95622	2.82791	0	2.60931	0.0219401	0.0376014	9.81	9.14	2.35	0.95	1.03	0	Intergenic	-1430	UBXN4	UBX domain protein 4%2C transcript variant X2	ID=CLSSLE00000457417;Parent=CLSSLM00000457406;Dbxref=NCBIOrtholog:23190;gbkey=mRNA;gene=UBXN4;locus_tag=egapxtmp_016033;orig_protein_id=gnl|WGS:ZZZZ|egapxtmp_016033-P2;orig_transcript_id=gnl|WGS:ZZZZ|egapxtmp_016033-R2;product=UBX domain protein 4%2C transcript variant X2
chr1	720058473	720058873	401	*	2.97995	3.78823	0.973404	2.60934	0.00213886	0.00609753	11.21	8.31	21.92	0	2.06	3.83	Intergenic	278952	CNTN3	contactin 3	ID=CLSSLE00000190893;Parent=CLSSLM00000190870;Dbxref=NCBIOrtholog:5067;Note=The sequence of the model RefSeq transcript was modified relative to this genomic sequence to represent the inferred CDS: inserted 1 base in 1 codon;exception=low-quality sequence region;gbkey=mRNA;gene=CNTN3;locus_tag=egapxtmp_001378;orig_protein_id=gnl|WGS:ZZZZ|egapxtmp_001378-P1;orig_transcript_id=gnl|WGS:ZZZZ|egapxtmp_001378-R1;product=contactin 3
chr1	58507168	58507568	401	*	2.62351	3.45637	0.431049	2.60939	0.00370996	0.00928129	11.21	9.97	11.75	0.95	3.09	0	Intergenic	2802	SIN3B	SIN3 transcription regulator family member B	ID=CLSSLE00000067260;Parent=CLSSLM00000067243;Dbxref=NCBIOrtholog:23309;gbkey=mRNA;gene=SIN3B;locus_tag=egapxtmp_000783;orig_protein_id=gnl|WGS:ZZZZ|egapxtmp_000783-P1;orig_transcript_id=gnl|WGS:ZZZZ|egapxtmp_000783-R1;product=SIN3 transcription regulator family member B
chr3	58734181	58734581	401	*	1.95658	2.82274	0	2.60943	0.0212802	0.0366803	8.41	4.99	7.83	0	2.06	0	Intergenic	-12521	KCNE4	potassium voltage-gated channel subfamily E regulatory subunit 4	ID=CLSSLE00000400581;Parent=CLSSLM00000400580;Dbxref=NCBIOrtholog:23704;gbkey=mRNA;gene=KCNE4;locus_tag=egapxtmp_013523;orig_protein_id=gnl|WGS:ZZZZ|egapxtmp_013523-P1;orig_transcript_id=gnl|WGS:ZZZZ|egapxtmp_013523-R1;product=potassium voltage-gated channel subfamily E regulatory subunit 4
chr2	104800182	104800582	401	*	1.95658	2.82274	0	2.60943	0.0212802	0.0366803	8.41	4.99	7.83	0	2.06	0	Intergenic	-129707	CCDC85A	coiled-coil domain containing 85A%2C transcript variant X6	ID=CLSSLE00000230437;Parent=CLSSLM00000230436;Dbxref=NCBIOrtholog:114800;gbkey=mRNA;gene=CCDC85A;locus_tag=egapxtmp_008660;orig_protein_id=gnl|WGS:ZZZZ|egapxtmp_008660-P6;orig_transcript_id=gnl|WGS:ZZZZ|egapxtmp_008660-R6;product=coiled-coil domain containing 85A%2C transcript variant X6
chr6	190556970	190557370	401	*	3.24975	4.05855	1.23962	2.60952	0.00178485	0.00530639	15.41	29.09	5.48	0.95	1.03	5.1	Intergenic	-76480	#N/A	#N/A	ID=CLSSLE00000781051;Parent=CLSSLM00000781047
chr2	258668391	258668791	401	*	2.7218	3.53626	0.671059	2.60958	0.00371507	0.00929188	14.01	7.48	13.31	0.95	0	3.83	promoter-TSS (ID=CLSSLE00000266792;Parent=CLSSLM00000266791;Dbxref=NCBIOrtholog:7186;gbkey=mRNA;gene=TRAF2;locus_tag=egapxtmp_010763;orig_protein_id=gnl|WGS:ZZZZ|egapxtmp_010763-P1;orig_transcript_id=gnl|WGS:ZZZZ|egapxtmp_010763-R1;product=TNF receptor associated factor 2)	516	TRAF2	TNF receptor associated factor 2	ID=CLSSLE00000266793;Parent=CLSSLM00000266791;Dbxref=NCBIOrtholog:7186;gbkey=mRNA;gene=TRAF2;locus_tag=egapxtmp_010763;orig_protein_id=gnl|WGS:ZZZZ|egapxtmp_010763-P1;orig_transcript_id=gnl|WGS:ZZZZ|egapxtmp_010763-R1;product=TNF receptor associated factor 2
chr3	437302096	437302496	401	*	3.15284	3.95749	1.17164	2.60967	0.000501731	0.00203529	16.81	14.13	15.66	1.9	1.03	3.83	Intergenic	85164	#N/A	#N/A	ID=CLSSLE00000535578;Parent=CLSSLR00000535575;gbkey=exon;locus_tag=egapxtmp_013913;model_evidence=Supporting evidence includes similarity to: 1 Protein;pseudo=true
chr4	281705652	281706052	401	*	3.77473	4.57618	1.81539	2.60987	2.77534e-05	0.000235967	19.62	31.59	20.36	2.85	5.16	2.55	Intergenic	-1543	KIF6	kinesin family member 6	ID=CLSSLE00000592965;Parent=CLSSLM00000592954;Dbxref=NCBIOrtholog:221458;gbkey=mRNA;gene=KIF6;locus_tag=egapxtmp_018567;orig_protein_id=gnl|WGS:ZZZZ|egapxtmp_018567-P1;orig_transcript_id=gnl|WGS:ZZZZ|egapxtmp_018567-R1;product=kinesin family member 6
chr5	293210533	293210933	401	*	2.6445	3.47992	0.431049	2.60991	0.0048091	0.0113469	11.21	5.82	16.44	0.95	3.09	0	Intergenic	-8306	RIC8B	RIC8 guanine nucleotide exchange factor B%2C transcript variant X1	ID=CLSSLE00000740976;Parent=CLSSLM00000740975;Dbxref=NCBIOrtholog:55188;gbkey=mRNA;gene=RIC8B;locus_tag=egapxtmp_002472;orig_protein_id=gnl|WGS:ZZZZ|egapxtmp_002472-P1;orig_transcript_id=gnl|WGS:ZZZZ|egapxtmp_002472-R1;product=RIC8 guanine nucleotide exchange factor B%2C transcript variant X1
chr6	183494450	183494850	401	*	3.34402	4.1577	1.29898	2.60998	0.000333203	0.00150269	25.22	15.79	12.53	3.8	1.03	2.55	Intergenic	-1686	AFAP1	actin filament associated protein 1%2C transcript variant X1	ID=CLSSLE00000779411;Parent=CLSSLM00000779396;Dbxref=NCBIOrtholog:60312;gbkey=mRNA;gene=AFAP1;locus_tag=egapxtmp_004853;orig_protein_id=gnl|WGS:ZZZZ|egapxtmp_004853-P1;orig_transcript_id=gnl|WGS:ZZZZ|egapxtmp_004853-R1;product=actin filament associated protein 1%2C transcript variant X1
chr4	183665813	183666213	401	*	2.34398	3.20232	0	2.61015	0.0117343	0.0228852	14.01	4.99	8.61	2.85	0	0	Intergenic	-8239	CEP85L	centrosomal protein 85 like	ID=CLSSLE00000576119;Parent=CLSSLM00000576115;Dbxref=NCBIOrtholog:387119;gbkey=mRNA;gene=CEP85L;locus_tag=egapxtmp_017346;orig_protein_id=gnl|WGS:ZZZZ|egapxtmp_017346-P1;orig_transcript_id=gnl|WGS:ZZZZ|egapxtmp_017346-R1;product=centrosomal protein 85 like
chr6	204979799	204980199	401	*	2.86331	3.69112	0.711428	2.6102	0.00164316	0.00497784	11.21	15.79	11.75	2.85	2.06	0	TTS (ID=CLSSLE00000786793;Parent=CLSSLM00000786774;Dbxref=NCBIOrtholog:81846;gbkey=mRNA;gene=SBF2;locus_tag=egapxtmp_004187;orig_protein_id=gnl|WGS:ZZZZ|egapxtmp_004187-P5;orig_transcript_id=gnl|WGS:ZZZZ|egapxtmp_004187-R5;product=SET binding factor 2%2C transcript variant X5)	149	SBF2	SET binding factor 2%2C transcript variant X5	ID=CLSSLE00000786793;Parent=CLSSLM00000786774;Dbxref=NCBIOrtholog:81846;gbkey=mRNA;gene=SBF2;locus_tag=egapxtmp_004187;orig_protein_id=gnl|WGS:ZZZZ|egapxtmp_004187-P5;orig_transcript_id=gnl|WGS:ZZZZ|egapxtmp_004187-R5;product=SET binding factor 2%2C transcript variant X5
chr2	635569889	635570289	401	*	2.38854	3.25141	0	2.61021	0.0146283	0.0272228	15.41	10.81	2.35	2.85	0	0	TTS (ID=CLSSLE00000369829;Parent=CLSSLM00000369828;Dbxref=NCBIOrtholog:55680;gbkey=mRNA;gene=RUFY2;locus_tag=egapxtmp_009548;orig_protein_id=gnl|WGS:ZZZZ|egapxtmp_009548-P1;orig_transcript_id=gnl|WGS:ZZZZ|egapxtmp_009548-R1;product=RUN and FYVE domain containing 2%2C transcript variant X1)	498	RUFY2	RUN and FYVE domain containing 2%2C transcript variant X2	ID=CLSSLE00000369905;Parent=CLSSLM00000369904;Dbxref=NCBIOrtholog:55680;gbkey=mRNA;gene=RUFY2;locus_tag=egapxtmp_009548;orig_protein_id=gnl|WGS:ZZZZ|egapxtmp_009548-P2;orig_transcript_id=gnl|WGS:ZZZZ|egapxtmp_009548-R2;product=RUN and FYVE domain containing 2%2C transcript variant X2
chr4	368345358	368345758	401	*	4.036	4.83669	2.08179	2.61025	4.05407e-05	0.000313799	18.22	29.92	37.59	7.6	0	5.1	Intergenic	-33808	BCAS3	BCAS3 microtubule associated cell migration factor%2C transcript variant X1	ID=CLSSLE00000630325;Parent=CLSSLM00000630321;Dbxref=NCBIOrtholog:54828;gbkey=mRNA;gene=BCAS3;locus_tag=egapxtmp_017972;orig_protein_id=gnl|WGS:ZZZZ|egapxtmp_017972-P1;orig_transcript_id=gnl|WGS:ZZZZ|egapxtmp_017972-R1;product=BCAS3 microtubule associated cell migration factor%2C transcript variant X1
chr2	501912683	501913083	401	*	2.39244	3.2308	0.154462	2.61026	0.00948111	0.0193081	12.61	11.64	3.92	0	2.06	1.28	promoter-TSS (ID=CLSSLE00000331397;Parent=CLSSLM00000331396)	-923	#N/A	#N/A	ID=CLSSLE00000331397;Parent=CLSSLM00000331396
chr2	336978401	336978801	401	*	3.12728	3.94013	1.08825	2.61031	0.00486035	0.0114429	11.21	6.65	28.19	0	0	6.38	Intergenic	1943	DCAF5	DDB1 and CUL4 associated factor 5	ID=CLSSLE00000286295;Parent=CLSSLM00000286290;Dbxref=NCBIOrtholog:8816;gbkey=mRNA;gene=DCAF5;locus_tag=egapxtmp_008607;orig_protein_id=gnl|WGS:ZZZZ|egapxtmp_008607-P1;orig_transcript_id=gnl|WGS:ZZZZ|egapxtmp_008607-R1;product=DDB1 and CUL4 associated factor 5
chr6	181189921	181190321	401	*	5.03916	5.83368	3.12596	2.6104	2.57986e-09	2.86223e-07	68.66	51.54	50.9	12.35	6.19	7.65	promoter-TSS (ID=CLSSLE00000779164;Parent=CLSSLL00000779163)	59	#N/A	#N/A	ID=CLSSLE00000779168;Parent=CLSSLL00000779167
chr2	190189564	190189964	401	*	3.02158	3.83022	1.01255	2.61045	0.00214862	0.00611922	18.22	16.62	7.83	0.95	0	5.1	Intergenic	1450	SH3YL1	SH3 and SYLF domain containing 1	ID=CLSSLE00000248600;Parent=CLSSLM00000248590;Dbxref=NCBIOrtholog:26751;gbkey=mRNA;gene=SH3YL1;locus_tag=egapxtmp_007106;orig_protein_id=gnl|WGS:ZZZZ|egapxtmp_007106-P1;orig_transcript_id=gnl|WGS:ZZZZ|egapxtmp_007106-R1;product=SH3 and SYLF domain containing 1
chr3	56939807	56940207	401	*	3.19255	3.99794	1.20624	2.61048	0.000872192	0.00308756	16.81	9.97	21.14	0	3.09	3.83	TTS (ID=CLSSLE00000400287;Parent=CLSSLM00000400276;Dbxref=NCBIOrtholog:55619;gbkey=mRNA;gene=DOCK10;locus_tag=egapxtmp_016211;orig_protein_id=gnl|WGS:ZZZZ|egapxtmp_016211-P5;orig_transcript_id=gnl|WGS:ZZZZ|egapxtmp_016211-R5;product=dedicator of cytokinesis 10%2C transcript variant X5)	579	DOCK10	dedicator of cytokinesis 10%2C transcript variant X5	ID=CLSSLE00000400287;Parent=CLSSLM00000400276;Dbxref=NCBIOrtholog:55619;gbkey=mRNA;gene=DOCK10;locus_tag=egapxtmp_016211;orig_protein_id=gnl|WGS:ZZZZ|egapxtmp_016211-P5;orig_transcript_id=gnl|WGS:ZZZZ|egapxtmp_016211-R5;product=dedicator of cytokinesis 10%2C transcript variant X5
chr6	124990370	124990770	401	*	3.37392	4.18301	1.36171	2.61052	0.000429626	0.00181224	23.82	15.79	14.88	0	5.16	2.55	Intergenic	8708	LEF1	lymphoid enhancer binding factor 1%2C transcript variant X2	ID=CLSSLE00000769716;Parent=CLSSLM00000769707;Dbxref=NCBIOrtholog:51176;gbkey=mRNA;gene=LEF1;locus_tag=egapxtmp_004683;orig_protein_id=gnl|WGS:ZZZZ|egapxtmp_004683-P2;orig_transcript_id=gnl|WGS:ZZZZ|egapxtmp_004683-R2;product=lymphoid enhancer binding factor 1%2C transcript variant X2
chr6	105653510	105653910	401	*	2.46275	3.28535	0.35128	2.61054	0.0106604	0.021193	4.2	13.3	11.75	0	0	3.83	Intergenic	2692	ACSL1	acyl-CoA synthetase long chain family member 1	ID=CLSSLE00000765441;Parent=CLSSLM00000765433;Dbxref=NCBIOrtholog:2180;gbkey=mRNA;gene=ACSL1;locus_tag=egapxtmp_003955;orig_protein_id=gnl|WGS:ZZZZ|egapxtmp_003955-P1;orig_transcript_id=gnl|WGS:ZZZZ|egapxtmp_003955-R1;product=acyl-CoA synthetase long chain family member 1
chr6	122641671	122642071	401	*	2.65047	3.4761	0.515567	2.61058	0.00298313	0.0078582	14.01	9.97	9.4	0.95	2.06	1.28	Intergenic	-10988	#N/A	#N/A	ID=CLSSLE00000812396;Parent=CLSSLR00000812394;gbkey=exon;locus_tag=egapxtmp_005227;model_evidence=Supporting evidence includes similarity to: 2 Proteins;pseudo=true
chr1	114688969	114689369	401	*	3.46437	4.2724	1.45966	2.61061	0.000178525	0.000943324	11.21	23.27	23.49	2.85	4.13	1.28	Intergenic	28931	DEPTOR	DEP domain containing MTOR interacting protein	ID=CLSSLE00000087362;Parent=CLSSLM00000087361;Dbxref=NCBIOrtholog:64798;Note=The sequence of the model RefSeq transcript was modified relative to this genomic sequence to represent the inferred CDS: deleted 1 base in 1 codon;exception=low-quality sequence region;gbkey=mRNA;gene=DEPTOR;locus_tag=egapxtmp_005108;orig_protein_id=gnl|WGS:ZZZZ|egapxtmp_005108-P1;orig_transcript_id=gnl|WGS:ZZZZ|egapxtmp_005108-R1;product=DEP domain containing MTOR interacting protein
chr3	76090292	76090692	401	*	4.34176	5.1311	2.46197	2.61074	6.88464e-07	1.57166e-05	26.62	44.06	34.45	4.75	4.13	7.65	Intergenic	9122	KLF7	KLF transcription factor 7%2C transcript variant X2	ID=CLSSLE00000406176;Parent=CLSSLM00000406175;Dbxref=NCBIOrtholog:8609;gbkey=mRNA;gene=KLF7;locus_tag=egapxtmp_012147;orig_protein_id=gnl|WGS:ZZZZ|egapxtmp_012147-P2;orig_transcript_id=gnl|WGS:ZZZZ|egapxtmp_012147-R2;product=KLF transcription factor 7%2C transcript variant X2
chr1	415038298	415038698	401	*	2.18701	3.04558	0	2.6108	0.0259373	0.0429961	14.01	9.97	0.78	0	0	2.55	Intergenic	-55295	FRMD3	FERM domain containing 3%2C transcript variant X1	ID=CLSSLE00000128310;Parent=CLSSLM00000128297;Dbxref=NCBIOrtholog:257019;gbkey=mRNA;gene=FRMD3;locus_tag=egapxtmp_000994;orig_protein_id=gnl|WGS:ZZZZ|egapxtmp_000994-P1;orig_transcript_id=gnl|WGS:ZZZZ|egapxtmp_000994-R1;product=FERM domain containing 3%2C transcript variant X1
chr3	438415269	438415669	401	*	4.71051	5.51088	2.75853	2.61111	1.43415e-07	5.05572e-06	49.04	54.86	32.89	9.5	8.25	2.55	Intergenic	-35554	SP3	Sp3 transcription factor	ID=CLSSLE00000467487;Parent=CLSSLM00000467486;Dbxref=NCBIOrtholog:6670;gbkey=mRNA;gene=SP3;locus_tag=egapxtmp_013915;orig_protein_id=gnl|WGS:ZZZZ|egapxtmp_013915-P1;orig_transcript_id=gnl|WGS:ZZZZ|egapxtmp_013915-R1;product=Sp3 transcription factor
chr3	52836267	52836667	401	*	2.95855	3.78946	0.781939	2.61118	0.0031591	0.00820328	19.62	12.47	9.4	0	5.16	0	Intergenic	-104999	#N/A	CXXC-type zinc finger protein 1-like	ID=CLSSLE00000398389;Parent=CLSSLM00000398388;gbkey=mRNA;locus_tag=egapxtmp_013517;orig_protein_id=gnl|WGS:ZZZZ|egapxtmp_013517-P1;orig_transcript_id=gnl|WGS:ZZZZ|egapxtmp_013517-R1;product=CXXC-type zinc finger protein 1-like
chr1	385453463	385453863	401	*	2.95855	3.78946	0.781939	2.61118	0.0031591	0.00820328	19.62	12.47	9.4	0	5.16	0	Intergenic	-5611	#N/A	#N/A	ID=CLSSLE00000200564;Parent=CLSSLR00000200563;gbkey=exon;locus_tag=egapxtmp_013509;model_evidence=Supporting evidence includes similarity to: 31 Proteins;pseudo=true
chr3	35162342	35162742	401	*	2.49886	3.32612	0.35128	2.61135	0.0110156	0.0217624	11.21	14.96	3.92	0	0	3.83	Intergenic	215603	#N/A	#N/A	ID=CLSSLE00000394283;Parent=CLSSLM00000394282
chr3	346881383	346881783	401	*	2.40947	3.26212	0.0449734	2.61135	0.0127369	0.0243898	14.01	11.64	3.13	0	3.09	0	Intergenic	-42396	CLSTN2	calsyntenin 2	ID=CLSSLE00000452322;Parent=CLSSLM00000452320;Dbxref=NCBIOrtholog:64084;gbkey=mRNA;gene=CLSTN2;locus_tag=egapxtmp_015063;orig_protein_id=gnl|WGS:ZZZZ|egapxtmp_015063-P1;orig_transcript_id=gnl|WGS:ZZZZ|egapxtmp_015063-R1;product=calsyntenin 2
chr2	600206031	600206431	401	*	3.32149	4.14094	1.2338	2.61139	0.00039376	0.00170216	23.82	15.79	13.31	4.75	1.03	1.28	Intergenic	-18642	#N/A	uncharacterized protein C10orf120	ID=CLSSLE00000359247;Parent=CLSSLM00000359244;Dbxref=NCBIOrtholog:399814;gbkey=mRNA;locus_tag=egapxtmp_010878;orig_protein_id=gnl|WGS:ZZZZ|egapxtmp_010878-P1;orig_transcript_id=gnl|WGS:ZZZZ|egapxtmp_010878-R1;product=uncharacterized protein C10orf120
chr2	439567748	439568148	401	*	2.69412	3.51158	0.621278	2.61144	0.00318636	0.00825284	14.01	10.81	9.4	0	2.06	2.55	TTS (ID=CLSSLE00000312478;Parent=CLSSLM00000312464;Dbxref=NCBIOrtholog:26133;gbkey=mRNA;gene=TRPC4AP;locus_tag=egapxtmp_008756;orig_protein_id=gnl|WGS:ZZZZ|egapxtmp_008756-P1;orig_transcript_id=gnl|WGS:ZZZZ|egapxtmp_008756-R1;product=transient receptor potential cation channel subfamily C member 4 associated protein)	723	TRPC4AP	transient receptor potential cation channel subfamily C member 4 associated protein	ID=CLSSLE00000312478;Parent=CLSSLM00000312464;Dbxref=NCBIOrtholog:26133;gbkey=mRNA;gene=TRPC4AP;locus_tag=egapxtmp_008756;orig_protein_id=gnl|WGS:ZZZZ|egapxtmp_008756-P1;orig_transcript_id=gnl|WGS:ZZZZ|egapxtmp_008756-R1;product=transient receptor potential cation channel subfamily C member 4 associated protein
chr4	191324835	191325235	401	*	2.91402	3.73641	0.80414	2.61161	0.00131411	0.00420302	18.22	10.81	10.96	1.9	2.06	1.28	Intergenic	316760	#N/A	#N/A	ID=CLSSLE00000668057;Parent=CLSSLR00000668056;gbkey=exon;locus_tag=egapxtmp_018433;model_evidence=Supporting evidence includes similarity to: 13 Proteins;pseudo=true
chr1	263601439	263601839	401	*	2.62553	3.44793	0.515567	2.61171	0.00331672	0.00851224	7.01	11.64	14.09	0.95	2.06	1.28	promoter-TSS (ID=CLSSLE00000107937;Parent=CLSSLM00000107936)	-476	#N/A	#N/A	ID=CLSSLE00000107937;Parent=CLSSLM00000107936
chr3	49020148	49020548	401	*	2.61033	3.44882	0.37132	2.61176	0.00531752	0.0122889	5.6	9.14	18.01	2.85	1.03	0	Intergenic	-31046	SLC9A9	solute carrier family 9 member A9	ID=CLSSLE00000397002;Parent=CLSSLM00000396997;Dbxref=NCBIOrtholog:285195;gbkey=mRNA;gene=SLC9A9;locus_tag=egapxtmp_012740;orig_protein_id=gnl|WGS:ZZZZ|egapxtmp_012740-P1;orig_transcript_id=gnl|WGS:ZZZZ|egapxtmp_012740-R1;product=solute carrier family 9 member A9
chr1	555412333	555412733	401	*	3.04435	3.87231	0.891253	2.61176	0.00672298	0.0147629	0	14.96	28.97	0.95	2.06	2.55	Intergenic	-37441	FAM81B	family with sequence similarity 81 member B	ID=CLSSLE00000158705;Parent=CLSSLM00000158697;Dbxref=NCBIOrtholog:153643;gbkey=mRNA;gene=FAM81B;locus_tag=egapxtmp_015852;orig_protein_id=gnl|WGS:ZZZZ|egapxtmp_015852-P1;orig_transcript_id=gnl|WGS:ZZZZ|egapxtmp_015852-R1;product=family with sequence similarity 81 member B
chr3	507944800	507945200	401	*	2.72258	3.56391	0.459304	2.61178	0.0063751	0.0141472	22.42	9.14	3.92	2.85	0	1.28	Intergenic	9763	TENM4	teneurin transmembrane protein 4	ID=CLSSLE00000481661;Parent=CLSSLM00000481644;Dbxref=NCBIOrtholog:26011;Note=The sequence of the model RefSeq transcript was modified relative to this genomic sequence to represent the inferred CDS: inserted 1 base in 1 codon%3B deleted 1 base in 1 codon;exception=low-quality sequence region;gbkey=mRNA;gene=TENM4;locus_tag=egapxtmp_015139;orig_protein_id=gnl|WGS:ZZZZ|egapxtmp_015139-P1;orig_transcript_id=gnl|WGS:ZZZZ|egapxtmp_015139-R1;product=teneurin transmembrane protein 4
chr1	69643993	69644393	401	*	3.19564	4.01606	1.10076	2.61187	0.00152533	0.00470844	22.42	18.29	7.83	0	5.16	1.28	Intergenic	-54817	ADGRE5	adhesion G protein-coupled receptor E5%2C transcript variant X2	ID=CLSSLE00000073396;Parent=CLSSLM00000073377;Dbxref=NCBIOrtholog:976;gbkey=mRNA;gene=ADGRE5;locus_tag=egapxtmp_001373;orig_protein_id=gnl|WGS:ZZZZ|egapxtmp_001373-P2;orig_transcript_id=gnl|WGS:ZZZZ|egapxtmp_001373-R2;product=adhesion G protein-coupled receptor E5%2C transcript variant X2
chr1	704263273	704263673	401	*	4.35912	5.15008	2.46893	2.61192	2.00923e-06	3.45965e-05	29.43	33.25	43.85	6.65	1.03	8.93	Intergenic	25826	HRH1	histamine receptor H1	ID=CLSSLE00000187246;Parent=CLSSLM00000187243;Dbxref=NCBIOrtholog:3269;gbkey=mRNA;gene=HRH1;locus_tag=egapxtmp_004460;orig_protein_id=gnl|WGS:ZZZZ|egapxtmp_004460-P1;orig_transcript_id=gnl|WGS:ZZZZ|egapxtmp_004460-R1;product=histamine receptor H1
chr6	95544998	95545398	401	*	2.61845	3.46147	0.340501	2.61193	0.00548926	0.012595	9.81	9.14	14.09	3.8	0	0	Intergenic	-124879	NEIL3	nei like DNA glycosylase 3	ID=CLSSLE00000764288;Parent=CLSSLM00000764287;Dbxref=NCBIOrtholog:55247;gbkey=mRNA;gene=NEIL3;locus_tag=egapxtmp_004732;orig_protein_id=gnl|WGS:ZZZZ|egapxtmp_004732-P1;orig_transcript_id=gnl|WGS:ZZZZ|egapxtmp_004732-R1;product=nei like DNA glycosylase 3
chr3	62698369	62698769	401	*	2.61788	3.45005	0.431049	2.61198	0.00416109	0.0101355	7.01	12.47	13.31	0.95	3.09	0	promoter-TSS (ID=CLSSLE00000401186;Parent=CLSSLM00000401175;Dbxref=NCBIOrtholog:29926;gbkey=mRNA;gene=GMPPA;locus_tag=egapxtmp_015521;orig_protein_id=gnl|WGS:ZZZZ|egapxtmp_015521-P3;orig_transcript_id=gnl|WGS:ZZZZ|egapxtmp_015521-R3;product=GDP-mannose pyrophosphorylase A%2C transcript variant X3)	127	GMPPA	GDP-mannose pyrophosphorylase A%2C transcript variant X4	ID=CLSSLE00000401217;Parent=CLSSLM00000401204;Dbxref=NCBIOrtholog:29926;gbkey=mRNA;gene=GMPPA;locus_tag=egapxtmp_015521;orig_protein_id=gnl|WGS:ZZZZ|egapxtmp_015521-P4;orig_transcript_id=gnl|WGS:ZZZZ|egapxtmp_015521-R4;product=GDP-mannose pyrophosphorylase A%2C transcript variant X4
chr1	367302057	367302457	401	*	4.69143	5.49852	2.69325	2.612	9.55843e-06	0.00010796	36.43	63.17	36.02	14.24	5.16	0	TTS (ID=CLSSLE00000115970;Parent=CLSSLM00000115926;Dbxref=NCBIOrtholog:57724;gbkey=mRNA;gene=EPG5;locus_tag=egapxtmp_020575;orig_protein_id=gnl|WGS:ZZZZ|egapxtmp_020575-P1;orig_transcript_id=gnl|WGS:ZZZZ|egapxtmp_020575-R1;product=ectopic P-granules 5 autophagy tethering factor)	146	EPG5	ectopic P-granules 5 autophagy tethering factor	ID=CLSSLE00000115970;Parent=CLSSLM00000115926;Dbxref=NCBIOrtholog:57724;gbkey=mRNA;gene=EPG5;locus_tag=egapxtmp_020575;orig_protein_id=gnl|WGS:ZZZZ|egapxtmp_020575-P1;orig_transcript_id=gnl|WGS:ZZZZ|egapxtmp_020575-R1;product=ectopic P-granules 5 autophagy tethering factor
chr1	24735239	24735639	401	*	4.35075	5.14701	2.42609	2.61219	5.1357e-07	1.27145e-05	43.44	30.76	32.1	3.8	7.22	5.1	Intergenic	198691	SPRING1	SREBF pathway regulator in golgi 1	ID=CLSSLE00000051565;Parent=CLSSLM00000051560;Dbxref=NCBIOrtholog:79794;gbkey=mRNA;gene=SPRING1;locus_tag=egapxtmp_000318;orig_protein_id=gnl|WGS:ZZZZ|egapxtmp_000318-P1;orig_transcript_id=gnl|WGS:ZZZZ|egapxtmp_000318-R1;product=SREBF pathway regulator in golgi 1
chr2	514065135	514065535	401	*	3.46139	4.27308	1.43069	2.61222	0.000127321	0.000732248	16.81	21.61	19.58	4.75	2.06	1.28	promoter-TSS (ID=CLSSLE00000338174;Parent=CLSSLM00000338173;Dbxref=NCBIOrtholog:25983;gbkey=mRNA;gene=NGDN;locus_tag=egapxtmp_007872;orig_protein_id=gnl|WGS:ZZZZ|egapxtmp_007872-P1;orig_transcript_id=gnl|WGS:ZZZZ|egapxtmp_007872-R1;product=neuroguidin)	-721	NGDN	neuroguidin	ID=CLSSLE00000338174;Parent=CLSSLM00000338173;Dbxref=NCBIOrtholog:25983;gbkey=mRNA;gene=NGDN;locus_tag=egapxtmp_007872;orig_protein_id=gnl|WGS:ZZZZ|egapxtmp_007872-P1;orig_transcript_id=gnl|WGS:ZZZZ|egapxtmp_007872-R1;product=neuroguidin
chr4	167393900	167394300	401	*	2.90177	3.72844	0.758816	2.61223	0.00213736	0.00609498	12.61	9.14	18.01	0.95	4.13	0	Intergenic	45880	EPB41L2	erythrocyte membrane protein band 4.1 like 2%2C transcript variant X2	ID=CLSSLE00000574804;Parent=CLSSLM00000574803;Dbxref=NCBIOrtholog:2037;gbkey=mRNA;gene=EPB41L2;locus_tag=egapxtmp_016533;orig_protein_id=gnl|WGS:ZZZZ|egapxtmp_016533-P2;orig_transcript_id=gnl|WGS:ZZZZ|egapxtmp_016533-R2;product=erythrocyte membrane protein band 4.1 like 2%2C transcript variant X2
chr4	332246144	332246544	401	*	2.67438	3.51682	0.401493	2.61223	0.00592536	0.0133619	15.41	15.79	3.13	1.9	2.06	0	Intergenic	-30669	#N/A	#N/A	ID=CLSSLE00000613781;Parent=CLSSLM00000613778
chr3	189917282	189917682	401	*	3.16908	3.97356	1.18904	2.6124	0.000521608	0.00209369	18.22	12.47	16.44	0.95	2.06	3.83	Intergenic	23710	#N/A	#N/A	ID=CLSSLE00000423716;Parent=CLSSLM00000423715
chr4	10990443	10990843	401	*	2.6762	3.52572	0.340501	2.61242	0.00718557	0.0155498	18.22	11.64	4.7	3.8	0	0	Intergenic	-29281	DNAJC6	DnaJ heat shock protein family (Hsp40) member C6	ID=CLSSLE00000538596;Parent=CLSSLM00000538578;Dbxref=NCBIOrtholog:9829;gbkey=mRNA;gene=DNAJC6;locus_tag=egapxtmp_016447;orig_protein_id=gnl|WGS:ZZZZ|egapxtmp_016447-P1;orig_transcript_id=gnl|WGS:ZZZZ|egapxtmp_016447-R1;product=DnaJ heat shock protein family (Hsp40) member C6
chr4	327343870	327344270	401	*	1.5495	2.44071	0	2.61244	0.0431389	0.0650551	0	10.81	5.48	0	0	1.28	Intergenic	-15964	#N/A	#N/A	ID=CLSSLE00000613709;Parent=CLSSLL00000613707
chr2	494243098	494243498	401	*	3.04434	3.85618	1.01255	2.61249	0.00271905	0.00733042	19.62	5.82	18.01	0.95	0	5.1	TTS (ID=CLSSLE00000326366;Parent=CLSSLM00000326357;Dbxref=NCBIOrtholog:57019;gbkey=mRNA;gene=CIAPIN1;locus_tag=egapxtmp_011744;orig_protein_id=gnl|WGS:ZZZZ|egapxtmp_011744-P3;orig_transcript_id=gnl|WGS:ZZZZ|egapxtmp_011744-R3;product=cytokine induced apoptosis inhibitor 1%2C transcript variant X3)	144	CIAPIN1	cytokine induced apoptosis inhibitor 1%2C transcript variant X3	ID=CLSSLE00000326366;Parent=CLSSLM00000326357;Dbxref=NCBIOrtholog:57019;gbkey=mRNA;gene=CIAPIN1;locus_tag=egapxtmp_011744;orig_protein_id=gnl|WGS:ZZZZ|egapxtmp_011744-P3;orig_transcript_id=gnl|WGS:ZZZZ|egapxtmp_011744-R3;product=cytokine induced apoptosis inhibitor 1%2C transcript variant X3
chr5	278253561	278253961	401	*	2.93467	3.75683	0.826554	2.61255	0.00150889	0.00467073	19.62	9.97	10.96	0.95	3.09	1.28	Intergenic	-50998	PLEKHG7	pleckstrin homology and RhoGEF domain containing G7	ID=CLSSLE00000736296;Parent=CLSSLM00000736295;Dbxref=NCBIOrtholog:440107;gbkey=mRNA;gene=PLEKHG7;locus_tag=egapxtmp_002360;orig_protein_id=gnl|WGS:ZZZZ|egapxtmp_002360-P1;orig_transcript_id=gnl|WGS:ZZZZ|egapxtmp_002360-R1;product=pleckstrin homology and RhoGEF domain containing G7
chr5	280031953	280032353	401	*	2.03608	2.87816	0	2.6127	0.0191785	0.0337312	8.41	5.82	7.83	0	0	2.55	Intergenic	3240	PLXNC1	plexin C1	ID=CLSSLE00000736494;Parent=CLSSLM00000736473;Dbxref=NCBIOrtholog:10154;gbkey=mRNA;gene=PLXNC1;locus_tag=egapxtmp_002289;orig_protein_id=gnl|WGS:ZZZZ|egapxtmp_002289-P1;orig_transcript_id=gnl|WGS:ZZZZ|egapxtmp_002289-R1;product=plexin C1
chr4	238601151	238601551	401	*	2.91555	3.73815	0.80414	2.61274	0.0013143	0.00420319	18.22	11.64	10.18	1.9	2.06	1.28	promoter-TSS (ID=CLSSLE00000583983;Parent=CLSSLM00000583968;Dbxref=NCBIOrtholog:1303;gbkey=mRNA;gene=COL12A1;locus_tag=egapxtmp_016309;orig_protein_id=gnl|WGS:ZZZZ|egapxtmp_016309-P2;orig_transcript_id=gnl|WGS:ZZZZ|egapxtmp_016309-R2;product=collagen type XII alpha 1 chain%2C transcript variant X2)	-759	COL12A1	collagen type XII alpha 1 chain%2C transcript variant X2	ID=CLSSLE00000583983;Parent=CLSSLM00000583968;Dbxref=NCBIOrtholog:1303;gbkey=mRNA;gene=COL12A1;locus_tag=egapxtmp_016309;orig_protein_id=gnl|WGS:ZZZZ|egapxtmp_016309-P2;orig_transcript_id=gnl|WGS:ZZZZ|egapxtmp_016309-R2;product=collagen type XII alpha 1 chain%2C transcript variant X2
chr3	156318366	156318766	401	*	3.15384	3.96616	1.11858	2.61279	0.000712533	0.00264397	18.22	8.31	20.36	1.9	2.06	2.55	Intergenic	-91027	TPP2	tripeptidyl peptidase 2%2C transcript variant X1	ID=CLSSLE00000417906;Parent=CLSSLM00000417905;Dbxref=NCBIOrtholog:7174;gbkey=mRNA;gene=TPP2;locus_tag=egapxtmp_012747;orig_protein_id=gnl|WGS:ZZZZ|egapxtmp_012747-P1;orig_transcript_id=gnl|WGS:ZZZZ|egapxtmp_012747-R1;product=tripeptidyl peptidase 2%2C transcript variant X1
chr5	53538814	53539214	401	*	2.69911	3.51043	0.671059	2.61279	0.00354214	0.00895164	8.41	12.47	13.31	0.95	0	3.83	Intergenic	1942	CACNB2	calcium voltage-gated channel auxiliary subunit beta 2%2C transcript variant X11	ID=CLSSLE00000681067;Parent=CLSSLM00000681066;Dbxref=NCBIOrtholog:783;gbkey=mRNA;gene=CACNB2;locus_tag=egapxtmp_003673;orig_protein_id=gnl|WGS:ZZZZ|egapxtmp_003673-P11;orig_transcript_id=gnl|WGS:ZZZZ|egapxtmp_003673-R11;product=calcium voltage-gated channel auxiliary subunit beta 2%2C transcript variant X11
chr2	649874137	649874537	401	*	2.44299	3.27516	0.256225	2.6129	0.00987609	0.0199425	12.61	13.3	3.13	0	1.03	2.55	Intergenic	-10211	#N/A	#N/A	ID=CLSSLE00000372071;Parent=CLSSLL00000372070
chr3	623896046	623896446	401	*	1.9844	2.85323	0	2.61292	0.0215493	0.0370533	11.21	4.99	5.48	0	2.06	0	Intergenic	-13063	ERRFI1	ERBB receptor feedback inhibitor 1	ID=CLSSLE00000515268;Parent=CLSSLM00000515267;Dbxref=NCBIOrtholog:54206;gbkey=mRNA;gene=ERRFI1;locus_tag=egapxtmp_012951;orig_protein_id=gnl|WGS:ZZZZ|egapxtmp_012951-P1;orig_transcript_id=gnl|WGS:ZZZZ|egapxtmp_012951-R1;product=ERBB receptor feedback inhibitor 1
chr3	621707586	621707986	401	*	4.20459	5.01011	2.21735	2.61293	4.98959e-06	6.65465e-05	26.62	33.25	36.8	5.7	8.25	0	Intergenic	-4235	CTNNBIP1	catenin beta interacting protein 1	ID=CLSSLE00000514713;Parent=CLSSLM00000514708;Dbxref=NCBIOrtholog:56998;gbkey=mRNA;gene=CTNNBIP1;locus_tag=egapxtmp_015901;orig_protein_id=gnl|WGS:ZZZZ|egapxtmp_015901-P1;orig_transcript_id=gnl|WGS:ZZZZ|egapxtmp_015901-R1;product=catenin beta interacting protein 1
chr1	646469211	646469611	401	*	3.77854	4.5936	1.72342	2.61296	0.000114578	0.000677935	29.43	12.47	30.54	4.75	5.16	0	promoter-TSS (ID=CLSSLE00000173103;Parent=CLSSLM00000173081;Dbxref=NCBIOrtholog:158326;gbkey=mRNA;gene=FREM1;locus_tag=egapxtmp_001085;orig_protein_id=gnl|WGS:ZZZZ|egapxtmp_001085-P1;orig_transcript_id=gnl|WGS:ZZZZ|egapxtmp_001085-R1;product=FRAS1 related extracellular matrix 1)	-301	FREM1	FRAS1 related extracellular matrix 1	ID=CLSSLE00000173103;Parent=CLSSLM00000173081;Dbxref=NCBIOrtholog:158326;gbkey=mRNA;gene=FREM1;locus_tag=egapxtmp_001085;orig_protein_id=gnl|WGS:ZZZZ|egapxtmp_001085-P1;orig_transcript_id=gnl|WGS:ZZZZ|egapxtmp_001085-R1;product=FRAS1 related extracellular matrix 1
chr4	471384468	471384868	401	*	3.39162	4.2032	1.36171	2.61304	0.00106199	0.0035823	14.01	9.14	32.1	0	5.16	2.55	Intergenic	32292	COL6A3	collagen type VI alpha 3 chain	ID=CLSSLE00000665539;Parent=CLSSLM00000665496;Dbxref=NCBIOrtholog:1293;gbkey=mRNA;gene=COL6A3;locus_tag=egapxtmp_019173;orig_protein_id=gnl|WGS:ZZZZ|egapxtmp_019173-P1;orig_transcript_id=gnl|WGS:ZZZZ|egapxtmp_019173-R1;product=collagen type VI alpha 3 chain
chr2	435086709	435087109	401	*	3.21583	4.05316	0.986456	2.61307	0.00434519	0.0104848	26.62	21.61	1.57	2.85	3.09	0	promoter-TSS (ID=CLSSLE00000310365;Parent=CLSSLL00000310363)	73	LMAN2	lectin%2C mannose binding 2	ID=CLSSLE00000310372;Parent=CLSSLM00000310371;Dbxref=NCBIOrtholog:10960;gbkey=mRNA;gene=LMAN2;locus_tag=egapxtmp_007459;orig_protein_id=gnl|WGS:ZZZZ|egapxtmp_007459-P1;orig_transcript_id=gnl|WGS:ZZZZ|egapxtmp_007459-R1;product=lectin%2C mannose binding 2
chr4	263739462	263739862	401	*	2.65808	3.48116	0.542897	2.61309	0.00375201	0.00936551	8.41	14.13	10.96	0	3.09	1.28	Intergenic	-62210	TMEM14A	transmembrane protein 14A	ID=CLSSLE00000588709;Parent=CLSSLM00000588704;Dbxref=NCBIOrtholog:28978;gbkey=mRNA;gene=TMEM14A;locus_tag=egapxtmp_020126;orig_protein_id=gnl|WGS:ZZZZ|egapxtmp_020126-P1;orig_transcript_id=gnl|WGS:ZZZZ|egapxtmp_020126-R1;product=transmembrane protein 14A
chr4	17089176	17089576	401	*	3.69028	4.5663	1.08825	2.61312	0.0315831	0.0504287	39.23	22.44	9.4	0	0	6.38	Intergenic	-142726	FGGY	FGGY carbohydrate kinase domain containing%2C transcript variant X3	ID=CLSSLE00000540224;Parent=CLSSLM00000540208;Dbxref=NCBIOrtholog:55277;gbkey=mRNA;gene=FGGY;locus_tag=egapxtmp_019386;orig_protein_id=gnl|WGS:ZZZZ|egapxtmp_019386-P3;orig_transcript_id=gnl|WGS:ZZZZ|egapxtmp_019386-R3;product=FGGY carbohydrate kinase domain containing%2C transcript variant X3
chr4	469049870	469050270	401	*	3.11057	3.94253	0.925464	2.61314	0.0025009	0.0068762	8.41	15.79	21.92	5.7	0	0	Intergenic	7572	VPS8	VPS8 subunit of CORVET complex%2C transcript variant X4	ID=CLSSLE00000664251;Parent=CLSSLM00000664248;Dbxref=NCBIOrtholog:23355;gbkey=mRNA;gene=VPS8;locus_tag=egapxtmp_017661;orig_protein_id=gnl|WGS:ZZZZ|egapxtmp_017661-P4;orig_transcript_id=gnl|WGS:ZZZZ|egapxtmp_017661-R4;product=VPS8 subunit of CORVET complex%2C transcript variant X4
chr6	210399002	210399402	401	*	2.72505	3.53995	0.671059	2.61314	0.00464543	0.0110332	7.01	8.31	19.58	0.95	0	3.83	TTS (ID=CLSSLE00000789295;Parent=CLSSLM00000789294;Dbxref=NCBIOrtholog:89797;gbkey=mRNA;gene=NAV2;locus_tag=egapxtmp_004318;orig_protein_id=gnl|WGS:ZZZZ|egapxtmp_004318-P3;orig_transcript_id=gnl|WGS:ZZZZ|egapxtmp_004318-R3;product=neuron navigator 2%2C transcript variant X3)	1088	NAV2	neuron navigator 2%2C transcript variant X4	ID=CLSSLE00000789372;Parent=CLSSLM00000789371;Dbxref=NCBIOrtholog:89797;gbkey=mRNA;gene=NAV2;locus_tag=egapxtmp_004318;orig_protein_id=gnl|WGS:ZZZZ|egapxtmp_004318-P4;orig_transcript_id=gnl|WGS:ZZZZ|egapxtmp_004318-R4;product=neuron navigator 2%2C transcript variant X4
chr2	437203470	437203870	401	*	4.16829	4.97306	2.18625	2.61327	1.69438e-05	0.000164172	42.04	35.74	16.44	2.85	8.25	2.55	promoter-TSS (ID=CLSSLE00000311391;Parent=CLSSLM00000311376;Dbxref=NCBIOrtholog:821;gbkey=mRNA;gene=CANX;locus_tag=egapxtmp_011832;orig_protein_id=gnl|WGS:ZZZZ|egapxtmp_011832-P2;orig_transcript_id=gnl|WGS:ZZZZ|egapxtmp_011832-R2;product=calnexin%2C transcript variant X2)	-238	CANX	calnexin%2C transcript variant X2	ID=CLSSLE00000311391;Parent=CLSSLM00000311376;Dbxref=NCBIOrtholog:821;gbkey=mRNA;gene=CANX;locus_tag=egapxtmp_011832;orig_protein_id=gnl|WGS:ZZZZ|egapxtmp_011832-P2;orig_transcript_id=gnl|WGS:ZZZZ|egapxtmp_011832-R2;product=calnexin%2C transcript variant X2
chr4	392169590	392169990	401	*	2.68217	3.50837	0.542897	2.61327	0.00409603	0.0100168	12.61	6.65	14.88	0	3.09	1.28	Intergenic	-10993	FMN2	formin 2	ID=CLSSLE00000639032;Parent=CLSSLM00000639030;Dbxref=NCBIOrtholog:56776;gbkey=mRNA;gene=FMN2;locus_tag=egapxtmp_019805;orig_protein_id=gnl|WGS:ZZZZ|egapxtmp_019805-P1;orig_transcript_id=gnl|WGS:ZZZZ|egapxtmp_019805-R1;product=formin 2
chr2	353698574	353698974	401	*	3.67707	4.47179	1.76257	2.61329	6.62082e-05	0.000451832	16.81	20.78	28.97	0.95	4.13	5.1	Intergenic	59912	BRF1	BRF1 general transcription factor IIIB subunit	ID=CLSSLE00000291125;Parent=CLSSLM00000291107;Dbxref=NCBIOrtholog:2972;gbkey=mRNA;gene=BRF1;locus_tag=egapxtmp_011299;orig_protein_id=gnl|WGS:ZZZZ|egapxtmp_011299-P1;orig_transcript_id=gnl|WGS:ZZZZ|egapxtmp_011299-R1;product=BRF1 general transcription factor IIIB subunit
chr4	337869356	337869756	401	*	3.9324	4.73431	1.96991	2.61338	1.05112e-05	0.000115734	33.63	27.43	18.79	3.8	4.13	3.83	promoter-TSS (ID=CLSSLE00000616432;Parent=CLSSLM00000616430)	97	#N/A	uncharacterized lncRNA	ID=CLSSLE00000616445;Parent=CLSSLL00000616444;gbkey=ncRNA;locus_tag=egapxtmp_017141;product=uncharacterized lncRNA
chr2	565923183	565923583	401	*	3.11912	3.92915	1.1003	2.61339	0.000627599	0.00240173	11.21	14.13	20.36	2.85	1.03	2.55	Intergenic	9157	ABHD2	abhydrolase domain containing 2%2C acylglycerol lipase%2C transcript variant X2	ID=CLSSLE00000350505;Parent=CLSSLM00000350503;Dbxref=NCBIOrtholog:11057;gbkey=mRNA;gene=ABHD2;locus_tag=egapxtmp_009082;orig_protein_id=gnl|WGS:ZZZZ|egapxtmp_009082-P2;orig_transcript_id=gnl|WGS:ZZZZ|egapxtmp_009082-R2;product=abhydrolase domain containing 2%2C acylglycerol lipase%2C transcript variant X2
chr3	391107527	391107927	401	*	2.69433	3.53226	0.460011	2.61339	0.00601296	0.013511	14.01	5.82	14.88	0	4.13	0	Intergenic	-259456	ACVR2A	activin A receptor type 2A	ID=CLSSLE00000458062;Parent=CLSSLM00000458061;Dbxref=NCBIOrtholog:92;gbkey=mRNA;gene=ACVR2A;locus_tag=egapxtmp_012614;orig_protein_id=gnl|WGS:ZZZZ|egapxtmp_012614-P1;orig_transcript_id=gnl|WGS:ZZZZ|egapxtmp_012614-R1;product=activin A receptor type 2A
chr5	191663132	191663532	401	*	3.32318	4.1428	1.23422	2.61349	0.00041906	0.00178053	22.42	14.13	16.44	1.9	5.16	0	Intergenic	15832	#N/A	#N/A	ID=CLSSLE00000710160;Parent=CLSSLM00000710159
chr4	49955546	49955946	401	*	3.15265	3.95727	1.17164	2.61352	0.000770674	0.00281071	9.81	13.3	23.49	1.9	1.03	3.83	Intergenic	4305	DDR2	discoidin domain receptor tyrosine kinase 2	ID=CLSSLE00000552024;Parent=CLSSLM00000552022;Dbxref=NCBIOrtholog:4921;Note=The sequence of the model RefSeq transcript was modified relative to this genomic sequence to represent the inferred CDS: inserted 1 base in 1 codon;exception=low-quality sequence region;gbkey=mRNA;gene=DDR2;locus_tag=egapxtmp_016301;orig_protein_id=gnl|WGS:ZZZZ|egapxtmp_016301-P1;orig_transcript_id=gnl|WGS:ZZZZ|egapxtmp_016301-R1;product=discoidin domain receptor tyrosine kinase 2
chr1	648258006	648258406	401	*	2.9236	3.74136	0.848624	2.61353	0.00181867	0.00538254	11.21	12.47	16.44	0	4.13	1.28	Intergenic	40769	BNC2	basonuclin zinc finger protein 2%2C transcript variant X3	ID=CLSSLE00000173350;Parent=CLSSLM00000173345;Dbxref=NCBIOrtholog:54796;gbkey=mRNA;gene=BNC2;locus_tag=egapxtmp_000437;orig_protein_id=gnl|WGS:ZZZZ|egapxtmp_000437-P3;orig_transcript_id=gnl|WGS:ZZZZ|egapxtmp_000437-R3;product=basonuclin zinc finger protein 2%2C transcript variant X3
chr4	385525088	385525488	401	*	5.11661	5.91334	3.18886	2.6136	1.36214e-08	9.34574e-07	47.64	54.86	78.3	14.24	9.28	3.83	Intergenic	-100555	TARBP1	TAR (HIV-1) RNA binding protein 1	ID=CLSSLE00000637800;Parent=CLSSLM00000637770;Dbxref=NCBIOrtholog:6894;gbkey=mRNA;gene=TARBP1;locus_tag=egapxtmp_017370;orig_protein_id=gnl|WGS:ZZZZ|egapxtmp_017370-P1;orig_transcript_id=gnl|WGS:ZZZZ|egapxtmp_017370-R1;product=TAR (HIV-1) RNA binding protein 1
chr1	371874456	371874856	401	*	3.6028	4.41735	1.55137	2.61363	0.000139924	0.000784752	14.01	26.6	23.49	5.7	3.09	0	Intergenic	39151	DYM	dymeclin%2C transcript variant X1	ID=CLSSLE00000116598;Parent=CLSSLM00000116597;Dbxref=NCBIOrtholog:54808;gbkey=mRNA;gene=DYM;locus_tag=egapxtmp_000193;orig_protein_id=gnl|WGS:ZZZZ|egapxtmp_000193-P1;orig_transcript_id=gnl|WGS:ZZZZ|egapxtmp_000193-R1;product=dymeclin%2C transcript variant X1
chr4	326160044	326160444	401	*	3.12005	3.94039	1.02573	2.6137	0.0011927	0.003908	9.81	17.46	18.79	0.95	5.16	0	Intergenic	-2686	#N/A	#N/A	ID=CLSSLE00000613161;Parent=CLSSLL00000613159
chr3	329655964	329656364	401	*	4.0051	4.82209	1.93581	2.61373	0.000188964	0.000983186	23.82	39.9	21.14	10.45	1.03	0	TTS (ID=CLSSLE00000447776;Parent=CLSSLM00000447775;Dbxref=NCBIOrtholog:2804;gbkey=mRNA;gene=GOLGB1;locus_tag=egapxtmp_013299;orig_protein_id=gnl|WGS:ZZZZ|egapxtmp_013299-P3;orig_transcript_id=gnl|WGS:ZZZZ|egapxtmp_013299-R3;product=golgin B1%2C transcript variant X3)	320	GOLGB1	golgin B1%2C transcript variant X4	ID=CLSSLE00000447825;Parent=CLSSLM00000447824;Dbxref=NCBIOrtholog:2804;gbkey=mRNA;gene=GOLGB1;locus_tag=egapxtmp_013299;orig_protein_id=gnl|WGS:ZZZZ|egapxtmp_013299-P4;orig_transcript_id=gnl|WGS:ZZZZ|egapxtmp_013299-R4;product=golgin B1%2C transcript variant X4
chr6	11168998	11169398	401	*	2.40432	3.24408	0.154462	2.61373	0.00914667	0.0187879	15.41	8.31	4.7	0	2.06	1.28	Intergenic	-448475	SLIT2	slit guidance ligand 2	ID=CLSSLE00000752572;Parent=CLSSLM00000752571;Dbxref=NCBIOrtholog:9353;gbkey=mRNA;gene=SLIT2;locus_tag=egapxtmp_005096;orig_protein_id=gnl|WGS:ZZZZ|egapxtmp_005096-P1;orig_transcript_id=gnl|WGS:ZZZZ|egapxtmp_005096-R1;product=slit guidance ligand 2
chr3	84346704	84347104	401	*	4.77649	5.58341	2.77952	2.61396	2.31536e-06	3.81663e-05	64.46	45.72	33.67	12.35	8.25	0	promoter-TSS (ID=CLSSLE00000409793;Parent=CLSSLM00000409792;Dbxref=NCBIOrtholog:7178;gbkey=mRNA;gene=TPT1;locus_tag=egapxtmp_011965;orig_protein_id=gnl|WGS:ZZZZ|egapxtmp_011965-P1;orig_transcript_id=gnl|WGS:ZZZZ|egapxtmp_011965-R1;product=tumor protein%2C translationally-controlled 1)	-489	TPT1	tumor protein%2C translationally-controlled 1	ID=CLSSLE00000409793;Parent=CLSSLM00000409792;Dbxref=NCBIOrtholog:7178;gbkey=mRNA;gene=TPT1;locus_tag=egapxtmp_011965;orig_protein_id=gnl|WGS:ZZZZ|egapxtmp_011965-P1;orig_transcript_id=gnl|WGS:ZZZZ|egapxtmp_011965-R1;product=tumor protein%2C translationally-controlled 1
chr2	237230659	237231059	401	*	2.93351	3.76418	0.758816	2.61399	0.00433356	0.0104624	2.8	19.95	18.01	0.95	4.13	0	Intergenic	-1053	ZFP64	ZFP64 zinc finger protein	ID=CLSSLE00000260472;Parent=CLSSLM00000260468;Dbxref=NCBIOrtholog:55734;gbkey=mRNA;gene=ZFP64;locus_tag=egapxtmp_011614;orig_protein_id=gnl|WGS:ZZZZ|egapxtmp_011614-P1;orig_transcript_id=gnl|WGS:ZZZZ|egapxtmp_011614-R1;product=ZFP64 zinc finger protein
chr2	90873375	90873775	401	*	1.09502	2.09502	0	2.614	0.0549508	0.0793491	4.2	0	8.61	0	0	0	Intergenic	-1902	MSH6	mutS homolog 6%2C transcript variant X2	ID=CLSSLE00000225621;Parent=CLSSLM00000225619;Dbxref=NCBIOrtholog:2956;gbkey=mRNA;gene=MSH6;locus_tag=egapxtmp_010006;orig_protein_id=gnl|WGS:ZZZZ|egapxtmp_010006-P2;orig_transcript_id=gnl|WGS:ZZZZ|egapxtmp_010006-R2;product=mutS homolog 6%2C transcript variant X2
chr2	315067852	315068252	401	*	3.86065	4.66362	1.89099	2.61408	0.000116428	0.000685799	33.63	29.09	13.31	4.75	0	6.38	promoter-TSS (ID=CLSSLE00000279915;Parent=CLSSLM00000279909;Dbxref=NCBIOrtholog:91750;gbkey=mRNA;gene=LIN52;locus_tag=egapxtmp_011254;orig_protein_id=gnl|WGS:ZZZZ|egapxtmp_011254-P1;orig_transcript_id=gnl|WGS:ZZZZ|egapxtmp_011254-R1;product=lin-52 DREAM MuvB core complex component)	123	ALDH6A1	aldehyde dehydrogenase 6 family member A1%2C transcript variant X2	ID=CLSSLE00000279952;Parent=CLSSLM00000279951;Dbxref=NCBIOrtholog:4329;gbkey=mRNA;gene=ALDH6A1;locus_tag=egapxtmp_009553;orig_protein_id=gnl|WGS:ZZZZ|egapxtmp_009553-P2;orig_transcript_id=gnl|WGS:ZZZZ|egapxtmp_009553-R2;product=aldehyde dehydrogenase 6 family member A1%2C transcript variant X2
chr4	152146247	152146647	401	*	4.2279	5.02478	2.29918	2.61409	2.99438e-06	4.61269e-05	22.42	28.26	46.98	4.75	6.19	3.83	Intergenic	36357	HIVEP2	HIVEP zinc finger 2%2C transcript variant X3	ID=CLSSLE00000572338;Parent=CLSSLM00000572327;Dbxref=NCBIOrtholog:3097;gbkey=mRNA;gene=HIVEP2;locus_tag=egapxtmp_016490;orig_protein_id=gnl|WGS:ZZZZ|egapxtmp_016490-P3;orig_transcript_id=gnl|WGS:ZZZZ|egapxtmp_016490-R3;product=HIVEP zinc finger 2%2C transcript variant X3
chr4	442362804	442363204	401	*	3.15938	3.98735	1.00623	2.61434	0.00136218	0.00431924	25.22	7.48	14.88	1.9	4.13	0	promoter-TSS (ID=CLSSLE00000651239;Parent=CLSSLM00000651219;Dbxref=NCBIOrtholog:405;gbkey=mRNA;gene=ARNT;locus_tag=egapxtmp_019647;orig_protein_id=gnl|WGS:ZZZZ|egapxtmp_019647-P4;orig_transcript_id=gnl|WGS:ZZZZ|egapxtmp_019647-R4;product=aryl hydrocarbon receptor nuclear translocator%2C transcript variant X4)	-127	ARNT	aryl hydrocarbon receptor nuclear translocator%2C transcript variant X1	ID=CLSSLE00000651099;Parent=CLSSLM00000651078;Dbxref=NCBIOrtholog:405;gbkey=mRNA;gene=ARNT;locus_tag=egapxtmp_019647;orig_protein_id=gnl|WGS:ZZZZ|egapxtmp_019647-P1;orig_transcript_id=gnl|WGS:ZZZZ|egapxtmp_019647-R1;product=aryl hydrocarbon receptor nuclear translocator%2C transcript variant X1
chr1	462957500	462957900	401	*	2.43959	3.27133	0.256225	2.6145	0.00904757	0.0186271	15.41	4.16	9.4	0	1.03	2.55	Intergenic	-33615	PALM2AKAP2	PALM2 and AKAP2 fusion%2C transcript variant X10	ID=CLSSLE00000139643;Parent=CLSSLM00000139641;Dbxref=NCBIOrtholog:445815;gbkey=mRNA;gene=PALM2AKAP2;locus_tag=egapxtmp_001335;orig_protein_id=gnl|WGS:ZZZZ|egapxtmp_001335-P10;orig_transcript_id=gnl|WGS:ZZZZ|egapxtmp_001335-R10;product=PALM2 and AKAP2 fusion%2C transcript variant X10
chr1	173742763	173743163	401	*	2.30104	3.15045	0	2.61459	0.00858789	0.0178903	9.81	6.65	10.18	1.9	1.03	0	Intergenic	59398	ADTRP	androgen dependent TFPI regulating protein	ID=CLSSLE00000096575;Parent=CLSSLM00000096573;Dbxref=NCBIOrtholog:84830;gbkey=mRNA;gene=ADTRP;locus_tag=egapxtmp_012212;orig_protein_id=gnl|WGS:ZZZZ|egapxtmp_012212-P1;orig_transcript_id=gnl|WGS:ZZZZ|egapxtmp_012212-R1;product=androgen dependent TFPI regulating protein
chr3	64853437	64853837	401	*	2.7174	3.55805	0.460011	2.61464	0.00633633	0.0140837	18.22	11.64	5.48	0	4.13	0	Intergenic	490110	TNS1	tensin 1	ID=CLSSLE00000403486;Parent=CLSSLM00000403449;Dbxref=NCBIOrtholog:7145;Note=The sequence of the model RefSeq transcript was modified relative to this genomic sequence to represent the inferred CDS: inserted 2 bases in 1 codon%3B deleted 3 bases in 3 codons;exception=low-quality sequence region;gbkey=mRNA;gene=TNS1;locus_tag=egapxtmp_016249;orig_protein_id=gnl|WGS:ZZZZ|egapxtmp_016249-P1;orig_transcript_id=gnl|WGS:ZZZZ|egapxtmp_016249-R1;product=tensin 1
chr3	237181013	237181413	401	*	4.62863	5.43044	2.6669	2.61467	6.13262e-06	7.7844e-05	63.06	49.87	16.44	8.55	4.13	6.38	promoter-TSS (ID=CLSSLE00000430117;Parent=CLSSLM00000430116;Dbxref=NCBIOrtholog:9189;gbkey=mRNA;gene=ZBED1;locus_tag=egapxtmp_016266;orig_protein_id=gnl|WGS:ZZZZ|egapxtmp_016266-P1;orig_transcript_id=gnl|WGS:ZZZZ|egapxtmp_016266-R1;product=zinc finger BED-type containing 1)	-646	ZBED1	zinc finger BED-type containing 1	ID=CLSSLE00000430117;Parent=CLSSLM00000430116;Dbxref=NCBIOrtholog:9189;gbkey=mRNA;gene=ZBED1;locus_tag=egapxtmp_016266;orig_protein_id=gnl|WGS:ZZZZ|egapxtmp_016266-P1;orig_transcript_id=gnl|WGS:ZZZZ|egapxtmp_016266-R1;product=zinc finger BED-type containing 1
chr4	336260277	336260677	401	*	2.90298	3.74164	0.662429	2.61469	0.00354567	0.00895874	14.01	18.29	7.83	4.75	0	0	promoter-TSS (ID=CLSSLE00000615205;Parent=CLSSLM00000615204;Dbxref=NCBIOrtholog:283989;gbkey=mRNA;gene=TSEN54;locus_tag=egapxtmp_018764;orig_protein_id=gnl|WGS:ZZZZ|egapxtmp_018764-P1;orig_transcript_id=gnl|WGS:ZZZZ|egapxtmp_018764-R1;product=tRNA splicing endonuclease subunit 54)	-164	TSEN54	tRNA splicing endonuclease subunit 54	ID=CLSSLE00000615205;Parent=CLSSLM00000615204;Dbxref=NCBIOrtholog:283989;gbkey=mRNA;gene=TSEN54;locus_tag=egapxtmp_018764;orig_protein_id=gnl|WGS:ZZZZ|egapxtmp_018764-P1;orig_transcript_id=gnl|WGS:ZZZZ|egapxtmp_018764-R1;product=tRNA splicing endonuclease subunit 54
chr1	582534801	582535201	401	*	3.61065	4.42628	1.55137	2.61473	0.000271607	0.00128889	9.81	24.94	29.75	5.7	3.09	0	Intergenic	3072	IQGAP2	IQ motif containing GTPase activating protein 2	ID=CLSSLE00000162986;Parent=CLSSLM00000162956;Dbxref=NCBIOrtholog:10788;gbkey=mRNA;gene=IQGAP2;locus_tag=egapxtmp_016145;orig_protein_id=gnl|WGS:ZZZZ|egapxtmp_016145-P1;orig_transcript_id=gnl|WGS:ZZZZ|egapxtmp_016145-R1;product=IQ motif containing GTPase activating protein 2
chr3	497859323	497859723	401	*	3.32008	4.12591	1.33069	2.61474	0.00027128	0.00128802	12.61	24.11	15.66	1.9	3.09	2.55	Intergenic	92874	ETS1	ETS proto-oncogene 1%2C transcription factor%2C transcript variant X6	ID=CLSSLE00000480358;Parent=CLSSLM00000480351;Dbxref=NCBIOrtholog:2113;gbkey=mRNA;gene=ETS1;locus_tag=egapxtmp_015804;orig_protein_id=gnl|WGS:ZZZZ|egapxtmp_015804-P6;orig_transcript_id=gnl|WGS:ZZZZ|egapxtmp_015804-R6;product=ETS proto-oncogene 1%2C transcription factor%2C transcript variant X6
chr2	560565981	560566381	401	*	2.90425	3.71646	0.86983	2.61477	0.00116637	0.00384283	11.21	14.13	14.09	1.9	1.03	2.55	Intergenic	7926	RGMA	repulsive guidance molecule BMP co-receptor a%2C transcript variant X1	ID=CLSSLE00000349489;Parent=CLSSLM00000349485;Dbxref=NCBIOrtholog:56963;gbkey=mRNA;gene=RGMA;locus_tag=egapxtmp_009866;orig_protein_id=gnl|WGS:ZZZZ|egapxtmp_009866-P1;orig_transcript_id=gnl|WGS:ZZZZ|egapxtmp_009866-R1;product=repulsive guidance molecule BMP co-receptor a%2C transcript variant X1
chr5	195125504	195125904	401	*	3.87279	4.66519	1.9734	2.61481	9.96297e-05	0.000611129	15.41	34.08	26.62	0	4.13	7.65	TTS (ID=CLSSLE00000711136;Parent=CLSSLM00000711135;Dbxref=NCBIOrtholog:101929469;gbkey=mRNA;gene=TEX52;locus_tag=egapxtmp_003315;orig_protein_id=gnl|WGS:ZZZZ|egapxtmp_003315-P1;orig_transcript_id=gnl|WGS:ZZZZ|egapxtmp_003315-R1;product=testis expressed 52)	1124	TEX52	testis expressed 52	ID=CLSSLE00000711136;Parent=CLSSLM00000711135;Dbxref=NCBIOrtholog:101929469;gbkey=mRNA;gene=TEX52;locus_tag=egapxtmp_003315;orig_protein_id=gnl|WGS:ZZZZ|egapxtmp_003315-P1;orig_transcript_id=gnl|WGS:ZZZZ|egapxtmp_003315-R1;product=testis expressed 52
chr4	182960343	182960743	401	*	3.77729	4.58242	1.7928	2.61503	7.28662e-05	0.000484225	14.01	39.07	18.79	4.75	3.09	2.55	Intergenic	51694	MAN1A1	mannosidase alpha class 1A member 1	ID=CLSSLE00000575971;Parent=CLSSLM00000575959;Dbxref=NCBIOrtholog:4121;gbkey=mRNA;gene=MAN1A1;locus_tag=egapxtmp_019583;orig_protein_id=gnl|WGS:ZZZZ|egapxtmp_019583-P1;orig_transcript_id=gnl|WGS:ZZZZ|egapxtmp_019583-R1;product=mannosidase alpha class 1A member 1
chr4	93897273	93897673	401	*	3.15397	3.9738	1.0635	2.61511	0.000825509	0.00296031	21.02	18.29	7.83	1.9	3.09	1.28	Intergenic	-275816	#N/A	#N/A	ID=CLSSLE00000558965;Parent=CLSSLL00000558962
chr1	580142654	580143054	401	*	3.10833	3.92457	1.0445	2.61528	0.000754125	0.00276308	11.21	11.64	22.71	2.85	2.06	1.28	Intergenic	102744	ENC1	ectodermal-neural cortex 1	ID=CLSSLE00000162457;Parent=CLSSLM00000162456;Dbxref=NCBIOrtholog:8507;gbkey=mRNA;gene=ENC1;locus_tag=egapxtmp_020780;orig_protein_id=gnl|WGS:ZZZZ|egapxtmp_020780-P1;orig_transcript_id=gnl|WGS:ZZZZ|egapxtmp_020780-R1;product=ectodermal-neural cortex 1
chr4	320344949	320345349	401	*	3.8053	4.62718	1.69933	2.61531	0.000343453	0.00153713	40.64	24.11	9.4	6.65	3.09	0	promoter-TSS (ID=CLSSLE00000610952;Parent=CLSSLM00000610947;Dbxref=NCBIOrtholog:348262;gbkey=mRNA;gene=MCRIP1;locus_tag=egapxtmp_017253;orig_protein_id=gnl|WGS:ZZZZ|egapxtmp_017253-P3;orig_transcript_id=gnl|WGS:ZZZZ|egapxtmp_017253-R3;product=MAPK regulated corepressor interacting protein 1%2C transcript variant X3)	-415	MCRIP1	MAPK regulated corepressor interacting protein 1%2C transcript variant X3	ID=CLSSLE00000610952;Parent=CLSSLM00000610947;Dbxref=NCBIOrtholog:348262;gbkey=mRNA;gene=MCRIP1;locus_tag=egapxtmp_017253;orig_protein_id=gnl|WGS:ZZZZ|egapxtmp_017253-P3;orig_transcript_id=gnl|WGS:ZZZZ|egapxtmp_017253-R3;product=MAPK regulated corepressor interacting protein 1%2C transcript variant X3
chrX	64676616	64677016	401	*	3.36548	4.17556	1.34628	2.61531	0.000373399	0.00163538	22.42	21.61	10.18	0.95	4.13	2.55	Intergenic	5038	#N/A	moesin	ID=CLSSLE00000025064;Parent=CLSSLM00000025062;gbkey=mRNA;locus_tag=egapxtmp_006315;orig_protein_id=gnl|WGS:ZZZZ|egapxtmp_006315-P1;orig_transcript_id=gnl|WGS:ZZZZ|egapxtmp_006315-R1;product=moesin
chr3	169982830	169983230	401	*	3.39232	4.19766	1.4063	2.6154	0.000917413	0.00320485	7.01	18.29	29.75	2.85	0	5.1	Intergenic	4799	ARHGEF7	Rho guanine nucleotide exchange factor 7%2C transcript variant X4	ID=CLSSLE00000419849;Parent=CLSSLM00000419843;Dbxref=NCBIOrtholog:8874;gbkey=mRNA;gene=ARHGEF7;locus_tag=egapxtmp_012218;orig_protein_id=gnl|WGS:ZZZZ|egapxtmp_012218-P4;orig_transcript_id=gnl|WGS:ZZZZ|egapxtmp_012218-R4;product=Rho guanine nucleotide exchange factor 7%2C transcript variant X4
chr4	332507449	332507849	401	*	4.11631	4.91991	2.14226	2.61543	2.7534e-06	4.34509e-05	29.43	32.42	28.97	7.6	3.09	2.55	Intergenic	-1508	SLC39A11	solute carrier family 39 member 11%2C transcript variant X2	ID=CLSSLE00000613817;Parent=CLSSLM00000613815;Dbxref=NCBIOrtholog:201266;gbkey=mRNA;gene=SLC39A11;locus_tag=egapxtmp_017846;orig_protein_id=gnl|WGS:ZZZZ|egapxtmp_017846-P2;orig_transcript_id=gnl|WGS:ZZZZ|egapxtmp_017846-R2;product=solute carrier family 39 member 11%2C transcript variant X2
chr4	178950585	178950985	401	*	1.96361	2.81946	0	2.61562	0.0190223	0.0335252	8.41	4.16	8.61	0.95	0	1.28	Intergenic	441177	#N/A	uncharacterized protein	ID=CLSSLE00000575799;Parent=CLSSLM00000575796;gbkey=mRNA;locus_tag=egapxtmp_018425;orig_protein_id=gnl|WGS:ZZZZ|egapxtmp_018425-P1;orig_transcript_id=gnl|WGS:ZZZZ|egapxtmp_018425-R1;product=uncharacterized protein
chr2	499727685	499728085	401	*	3.13451	3.9694	0.925464	2.61574	0.00290376	0.00769865	12.61	25.77	8.61	5.7	0	0	Intergenic	-104234	#N/A	#N/A	ID=CLSSLE00000330384;Parent=CLSSLL00000330383
chr2	305995315	305995715	401	*	3.90186	4.70525	1.92932	2.61581	1.22183e-05	0.000129341	23.82	34.08	20.36	4.75	4.13	2.55	Intergenic	10892	GTF2A1	general transcription factor IIA subunit 1%2C transcript variant X2	ID=CLSSLE00000276891;Parent=CLSSLM00000276884;Dbxref=NCBIOrtholog:2957;gbkey=mRNA;gene=GTF2A1;locus_tag=egapxtmp_008212;orig_protein_id=gnl|WGS:ZZZZ|egapxtmp_008212-P2;orig_transcript_id=gnl|WGS:ZZZZ|egapxtmp_008212-R2;product=general transcription factor IIA subunit 1%2C transcript variant X2
chr1	50606557	50606957	401	*	2.359	3.20194	0.0817882	2.61591	0.0105866	0.0210766	7.01	4.16	16.44	1.9	0	1.28	Intergenic	-13333	IL12RB1	interleukin 12 receptor subunit beta 1	ID=CLSSLE00000062344;Parent=CLSSLM00000062342;Dbxref=NCBIOrtholog:3594;gbkey=mRNA;gene=IL12RB1;locus_tag=egapxtmp_009772;orig_protein_id=gnl|WGS:ZZZZ|egapxtmp_009772-P1;orig_transcript_id=gnl|WGS:ZZZZ|egapxtmp_009772-R1;product=interleukin 12 receptor subunit beta 1
chr1	723556299	723556699	401	*	2.3768	3.20487	0.222818	2.61603	0.00770242	0.016433	9.81	10.81	7.05	0.95	0	2.55	Intergenic	2040	FOXP1	forkhead box P1	ID=CLSSLE00000191110;Parent=CLSSLM00000191095;Dbxref=NCBIOrtholog:27086;Note=The sequence of the model RefSeq transcript was modified relative to this genomic sequence to represent the inferred CDS: deleted 1 base in 1 codon;exception=low-quality sequence region;gbkey=mRNA;gene=FOXP1;locus_tag=egapxtmp_000589;orig_protein_id=gnl|WGS:ZZZZ|egapxtmp_000589-P1;orig_transcript_id=gnl|WGS:ZZZZ|egapxtmp_000589-R1;product=forkhead box P1
chr1	399785701	399786101	401	*	2.68844	3.52574	0.459304	2.61622	0.00557528	0.0127429	14.01	16.62	3.92	2.85	0	1.28	Intergenic	-7650	#N/A	#N/A	ID=CLSSLE00000125414;Parent=CLSSLM00000125413
chr1	491584436	491584836	401	*	3.06995	3.88532	1.01255	2.61623	0.00278704	0.00746771	26.62	8.31	9.4	0.95	0	5.1	Intergenic	-64817	#N/A	#N/A	ID=CLSSLE00000147989;Parent=CLSSLM00000147988
chr2	88708795	88709195	401	*	3.20937	4.01236	1.23962	2.61628	0.000623165	0.00238944	21.02	13.3	14.09	0.95	1.03	5.1	Intergenic	10497	PRKCE	protein kinase C epsilon	ID=CLSSLE00000225026;Parent=CLSSLM00000225015;Dbxref=NCBIOrtholog:5581;Note=The sequence of the model RefSeq transcript was modified relative to this genomic sequence to represent the inferred CDS: deleted 2 bases in 1 codon;exception=low-quality sequence region;gbkey=mRNA;gene=PRKCE;locus_tag=egapxtmp_011839;orig_protein_id=gnl|WGS:ZZZZ|egapxtmp_011839-P1;orig_transcript_id=gnl|WGS:ZZZZ|egapxtmp_011839-R1;product=protein kinase C epsilon
chr3	441326045	441326445	401	*	2.30037	3.14525	0.00622658	2.61629	0.00888207	0.0183752	5.6	9.97	10.96	0.95	2.06	0	promoter-TSS (ID=CLSSLE00000468366;Parent=CLSSLM00000468364;Dbxref=NCBIOrtholog:79901;gbkey=mRNA;gene=CYBRD1;locus_tag=egapxtmp_013081;orig_protein_id=gnl|WGS:ZZZZ|egapxtmp_013081-P1;orig_transcript_id=gnl|WGS:ZZZZ|egapxtmp_013081-R1;product=cytochrome b reductase 1)	-862	CYBRD1	cytochrome b reductase 1	ID=CLSSLE00000468366;Parent=CLSSLM00000468364;Dbxref=NCBIOrtholog:79901;gbkey=mRNA;gene=CYBRD1;locus_tag=egapxtmp_013081;orig_protein_id=gnl|WGS:ZZZZ|egapxtmp_013081-P1;orig_transcript_id=gnl|WGS:ZZZZ|egapxtmp_013081-R1;product=cytochrome b reductase 1
chr2	603330141	603330541	401	*	2.30037	3.14525	0.00622658	2.61629	0.00888207	0.0183752	5.6	9.97	10.96	0.95	2.06	0	Intergenic	-1542	KIF20B	kinesin family member 20B	ID=CLSSLE00000359632;Parent=CLSSLM00000359630;Dbxref=NCBIOrtholog:9585;gbkey=mRNA;gene=KIF20B;locus_tag=egapxtmp_008586;orig_protein_id=gnl|WGS:ZZZZ|egapxtmp_008586-P1;orig_transcript_id=gnl|WGS:ZZZZ|egapxtmp_008586-R1;product=kinesin family member 20B
chr4	391655003	391655403	401	*	1.48605	2.37217	0	2.61639	0.0392945	0.0602419	5.6	9.14	0.78	0	0	1.28	Intergenic	-286010	CHRM3	cholinergic receptor muscarinic 3	ID=CLSSLE00000639027;Parent=CLSSLM00000639026;Dbxref=NCBIOrtholog:1131;gbkey=mRNA;gene=CHRM3;locus_tag=egapxtmp_019273;orig_protein_id=gnl|WGS:ZZZZ|egapxtmp_019273-P1;orig_transcript_id=gnl|WGS:ZZZZ|egapxtmp_019273-R1;product=cholinergic receptor muscarinic 3
chr5	197394473	197394873	401	*	3.81878	4.61709	1.88058	2.61646	2.34901e-05	0.000208607	28.02	16.62	28.97	2.85	3.09	5.1	promoter-TSS (ID=CLSSLE00000712180;Parent=CLSSLM00000712149;Dbxref=NCBIOrtholog:93589;gbkey=mRNA;gene=CACNA2D4;locus_tag=egapxtmp_003322;orig_protein_id=gnl|WGS:ZZZZ|egapxtmp_003322-P1;orig_transcript_id=gnl|WGS:ZZZZ|egapxtmp_003322-R1;product=calcium voltage-gated channel auxiliary subunit alpha2delta 4)	46	CACNA2D4	calcium voltage-gated channel auxiliary subunit alpha2delta 4	ID=CLSSLE00000712181;Parent=CLSSLM00000712149;Dbxref=NCBIOrtholog:93589;gbkey=mRNA;gene=CACNA2D4;locus_tag=egapxtmp_003322;orig_protein_id=gnl|WGS:ZZZZ|egapxtmp_003322-P1;orig_transcript_id=gnl|WGS:ZZZZ|egapxtmp_003322-R1;product=calcium voltage-gated channel auxiliary subunit alpha2delta 4
chr5	45054873	45055273	401	*	1.41372	2.31747	0	2.61672	0.0385436	0.0593422	1.4	4.16	9.4	0	1.03	0	Intergenic	12857	CDK6	cyclin dependent kinase 6	ID=CLSSLE00000678920;Parent=CLSSLM00000678917;Dbxref=NCBIOrtholog:1021;gbkey=mRNA;gene=CDK6;locus_tag=egapxtmp_002308;orig_protein_id=gnl|WGS:ZZZZ|egapxtmp_002308-P1;orig_transcript_id=gnl|WGS:ZZZZ|egapxtmp_002308-R1;product=cyclin dependent kinase 6
chr1	647683840	647684240	401	*	2.12128	2.9729	0	2.61684	0.0218285	0.0374396	14.01	2.49	7.05	0	0	2.55	Intergenic	240035	CCDC171	coiled-coil domain containing 171	ID=CLSSLE00000173317;Parent=CLSSLM00000173291;Dbxref=NCBIOrtholog:203238;gbkey=mRNA;gene=CCDC171;locus_tag=egapxtmp_000964;orig_protein_id=gnl|WGS:ZZZZ|egapxtmp_000964-P1;orig_transcript_id=gnl|WGS:ZZZZ|egapxtmp_000964-R1;product=coiled-coil domain containing 171
chr2	234333794	234334194	401	*	4.43387	5.23124	2.50188	2.61686	1.65707e-06	3.01712e-05	32.23	50.71	29.75	2.85	10.32	3.83	Intergenic	54777	#N/A	uncharacterized lncRNA	ID=CLSSLE00000259758;Parent=CLSSLL00000259757;gbkey=ncRNA;locus_tag=egapxtmp_008819;product=uncharacterized lncRNA
chr2	615244197	615244597	401	*	2.95331	3.77502	0.848624	2.61695	0.00235016	0.00655625	14.01	7.48	19.58	0	4.13	1.28	Intergenic	-14556	ARHGAP22	Rho GTPase activating protein 22%2C transcript variant X1	ID=CLSSLE00000363762;Parent=CLSSLM00000363761;Dbxref=NCBIOrtholog:58504;gbkey=mRNA;gene=ARHGAP22;locus_tag=egapxtmp_009997;orig_protein_id=gnl|WGS:ZZZZ|egapxtmp_009997-P1;orig_transcript_id=gnl|WGS:ZZZZ|egapxtmp_009997-R1;product=Rho GTPase activating protein 22%2C transcript variant X1
chr1	410301279	410301679	401	*	4.34861	5.14675	2.41152	2.61706	1.50629e-06	2.82449e-05	36.43	43.22	26.62	2.85	9.28	3.83	Intergenic	-1961	TLE4	TLE family member 4%2C transcriptional corepressor%2C transcript variant X1	ID=CLSSLE00000127328;Parent=CLSSLM00000127327;Dbxref=NCBIOrtholog:7091;gbkey=mRNA;gene=TLE4;locus_tag=egapxtmp_010654;orig_protein_id=gnl|WGS:ZZZZ|egapxtmp_010654-P1;orig_transcript_id=gnl|WGS:ZZZZ|egapxtmp_010654-R1;product=TLE family member 4%2C transcriptional corepressor%2C transcript variant X1
chr2	648147504	648147904	401	*	3.34625	4.1536	1.34628	2.61713	0.000297766	0.00138113	18.22	12.47	22.71	0.95	4.13	2.55	Intergenic	-48047	#N/A	heparan-alpha-glucosaminide N-acetyltransferase-like	ID=CLSSLE00000370959;Parent=CLSSLM00000370951;gbkey=mRNA;locus_tag=egapxtmp_008102;orig_protein_id=gnl|WGS:ZZZZ|egapxtmp_008102-P1;orig_transcript_id=gnl|WGS:ZZZZ|egapxtmp_008102-R1;product=heparan-alpha-glucosaminide N-acetyltransferase-like
chr3	623201384	623201784	401	*	2.34189	3.1785	0.118583	2.61734	0.00953915	0.0193973	2.8	14.96	9.4	0.95	1.03	1.28	Intergenic	-34989	RERE	arginine-glutamic acid dipeptide repeats	ID=CLSSLE00000515190;Parent=CLSSLM00000515189;Dbxref=NCBIOrtholog:473;gbkey=mRNA;gene=RERE;locus_tag=egapxtmp_014353;orig_protein_id=gnl|WGS:ZZZZ|egapxtmp_014353-P1;orig_transcript_id=gnl|WGS:ZZZZ|egapxtmp_014353-R1;product=arginine-glutamic acid dipeptide repeats
chr1	186304902	186305302	401	*	3.0021	3.80796	1.01255	2.61747	0.00220695	0.00624527	8.41	12.47	21.14	0.95	0	5.1	Intergenic	-263253	#N/A	#N/A	ID=CLSSLE00000097597;Parent=CLSSLM00000097596
chr6	106987423	106987823	401	*	2.80836	3.6343	0.671059	2.61748	0.00821386	0.0172767	1.4	24.11	11.75	0.95	0	3.83	Intergenic	20508	#N/A	#N/A	ID=CLSSLE00000766258;Parent=CLSSLM00000766255
chr3	565560364	565560764	401	*	3.36867	4.18993	1.26737	2.61749	0.00116511	0.0038398	18.22	22.44	14.09	0	7.22	0	Intergenic	-87334	RCBTB2	RCC1 and BTB domain containing protein 2	ID=CLSSLE00000493629;Parent=CLSSLM00000493614;Dbxref=NCBIOrtholog:1102;Note=The sequence of the model RefSeq transcript was modified relative to this genomic sequence to represent the inferred CDS: deleted 2 bases in 2 codons;exception=low-quality sequence region;gbkey=mRNA;gene=RCBTB2;locus_tag=egapxtmp_015762;orig_protein_id=gnl|WGS:ZZZZ|egapxtmp_015762-P1;orig_transcript_id=gnl|WGS:ZZZZ|egapxtmp_015762-R1;product=RCC1 and BTB domain containing protein 2
chr1	419924375	419924775	401	*	2.64721	3.48648	0.401493	2.61753	0.00424593	0.0102937	14.01	14.13	5.48	1.9	2.06	0	promoter-TSS (ID=CLSSLE00000130555;Parent=CLSSLM00000130550;Dbxref=NCBIOrtholog:730112;gbkey=mRNA;gene=CIMIP2B;locus_tag=egapxtmp_014193;orig_protein_id=gnl|WGS:ZZZZ|egapxtmp_014193-P1;orig_transcript_id=gnl|WGS:ZZZZ|egapxtmp_014193-R1;product=ciliary microtubule inner protein 2B)	-736	CIMIP2B	ciliary microtubule inner protein 2B	ID=CLSSLE00000130555;Parent=CLSSLM00000130550;Dbxref=NCBIOrtholog:730112;gbkey=mRNA;gene=CIMIP2B;locus_tag=egapxtmp_014193;orig_protein_id=gnl|WGS:ZZZZ|egapxtmp_014193-P1;orig_transcript_id=gnl|WGS:ZZZZ|egapxtmp_014193-R1;product=ciliary microtubule inner protein 2B
chr3	488855094	488855494	401	*	2.03002	2.90313	0	2.61768	0.0234034	0.0395864	12.61	7.48	2.35	0	2.06	0	Intergenic	-149938	#N/A	#N/A	ID=CLSSLE00000479021;Parent=CLSSLM00000479016
chr3	416739931	416740331	401	*	2.7696	3.6163	0.459304	2.61771	0.012164	0.0235362	0	13.3	23.49	2.85	0	1.28	Intergenic	-13560	NEMP2	nuclear envelope integral membrane protein 2	ID=CLSSLE00000464112;Parent=CLSSLM00000464111;Dbxref=NCBIOrtholog:100131211;gbkey=mRNA;gene=NEMP2;locus_tag=egapxtmp_013893;orig_protein_id=gnl|WGS:ZZZZ|egapxtmp_013893-P1;orig_transcript_id=gnl|WGS:ZZZZ|egapxtmp_013893-R1;product=nuclear envelope integral membrane protein 2
chr5	109302085	109302485	401	*	2.85683	3.67666	0.766318	2.61771	0.00672838	0.0147704	15.41	4.16	18.79	0	0	5.1	Intergenic	76755	EXOC4	exocyst complex component 4	ID=CLSSLE00000693133;Parent=CLSSLM00000693122;Dbxref=NCBIOrtholog:60412;Note=The sequence of the model RefSeq transcript was modified relative to this genomic sequence to represent the inferred CDS: deleted 1 base in 1 codon;exception=low-quality sequence region;gbkey=mRNA;gene=EXOC4;locus_tag=egapxtmp_002323;orig_protein_id=gnl|WGS:ZZZZ|egapxtmp_002323-P1;orig_transcript_id=gnl|WGS:ZZZZ|egapxtmp_002323-R1;product=exocyst complex component 4
chr2	422292525	422292925	401	*	2.66295	3.48324	0.569063	2.61773	0.00344898	0.00876612	8.41	14.96	10.18	1.9	0	2.55	Intergenic	-5281	DOCK2	dedicator of cytokinesis 2	ID=CLSSLE00000307257;Parent=CLSSLM00000307255;Dbxref=NCBIOrtholog:1794;Note=The sequence of the model RefSeq transcript was modified relative to this genomic sequence to represent the inferred CDS: inserted 1 base in 1 codon%3B deleted 1 base in 1 codon;exception=low-quality sequence region;gbkey=mRNA;gene=DOCK2;locus_tag=egapxtmp_011417;orig_protein_id=gnl|WGS:ZZZZ|egapxtmp_011417-P1;orig_transcript_id=gnl|WGS:ZZZZ|egapxtmp_011417-R1;product=dedicator of cytokinesis 2
chr4	72053579	72053979	401	*	2.20247	3.09968	0	2.61789	0.0348767	0.0546514	21.02	0	4.7	1.9	0	0	Intergenic	-36980	LAMC1	laminin subunit gamma 1	ID=CLSSLE00000556528;Parent=CLSSLM00000556526;Dbxref=NCBIOrtholog:3915;Note=The sequence of the model RefSeq transcript was modified relative to this genomic sequence to represent the inferred CDS: inserted 1 base in 1 codon%3B deleted 1 base in 1 codon;exception=low-quality sequence region;gbkey=mRNA;gene=LAMC1;locus_tag=egapxtmp_016563;orig_protein_id=gnl|WGS:ZZZZ|egapxtmp_016563-P1;orig_transcript_id=gnl|WGS:ZZZZ|egapxtmp_016563-R1;product=laminin subunit gamma 1
chr5	291781799	291782199	401	*	3.31534	4.12722	1.28326	2.61792	0.000238914	0.00117178	16.81	19.95	15.66	1.9	4.13	1.28	exon (ID=CLSSLE00000740575;Parent=CLSSLM00000740570, exon 1 of 1)	3121	ALDH1L2	aldehyde dehydrogenase 1 family member L2	ID=CLSSLE00000740596;Parent=CLSSLM00000740595;Dbxref=NCBIOrtholog:160428;gbkey=mRNA;gene=ALDH1L2;locus_tag=egapxtmp_002770;orig_protein_id=gnl|WGS:ZZZZ|egapxtmp_002770-P1;orig_transcript_id=gnl|WGS:ZZZZ|egapxtmp_002770-R1;product=aldehyde dehydrogenase 1 family member L2
chr2	652673677	652674077	401	*	1.60227	2.51816	0	2.61794	0.043793	0.0658683	7.01	0	10.18	0	1.03	0	Intergenic	2679	KCNMA1	potassium calcium-activated channel subfamily M alpha 1	ID=CLSSLE00000372263;Parent=CLSSLM00000372253;Dbxref=NCBIOrtholog:3778;Note=The sequence of the model RefSeq transcript was modified relative to this genomic sequence to represent the inferred CDS: deleted 1 base in 1 codon;exception=low-quality sequence region;gbkey=mRNA;gene=KCNMA1;locus_tag=egapxtmp_009023;orig_protein_id=gnl|WGS:ZZZZ|egapxtmp_009023-P1;orig_transcript_id=gnl|WGS:ZZZZ|egapxtmp_009023-R1;product=potassium calcium-activated channel subfamily M alpha 1
chr1	327385602	327386002	401	*	3.56927	4.39158	1.46001	2.61797	0.00108024	0.00362647	30.83	14.13	18.01	0	8.25	0	TTS (ID=CLSSLE00000112679;Parent=CLSSLM00000112675;Dbxref=NCBIOrtholog:23194;gbkey=mRNA;gene=FBXL7;locus_tag=egapxtmp_007397;orig_protein_id=gnl|WGS:ZZZZ|egapxtmp_007397-P1;orig_transcript_id=gnl|WGS:ZZZZ|egapxtmp_007397-R1;product=F-box and leucine rich repeat protein 7)	826	FBXL7	F-box and leucine rich repeat protein 7	ID=CLSSLE00000112679;Parent=CLSSLM00000112675;Dbxref=NCBIOrtholog:23194;gbkey=mRNA;gene=FBXL7;locus_tag=egapxtmp_007397;orig_protein_id=gnl|WGS:ZZZZ|egapxtmp_007397-P1;orig_transcript_id=gnl|WGS:ZZZZ|egapxtmp_007397-R1;product=F-box and leucine rich repeat protein 7
chr3	478051313	478051713	401	*	2.65102	3.48026	0.48771	2.61806	0.00303509	0.00796054	14.01	11.64	7.83	1.9	1.03	1.28	Intergenic	41673	#N/A	#N/A	ID=CLSSLE00000476422;Parent=CLSSLM00000476421
chr2	78210588	78210988	401	*	2.37005	3.2184	0.0449734	2.61808	0.00989875	0.019983	12.61	7.48	7.83	0	3.09	0	Intergenic	-124309	CDC42EP3	CDC42 effector protein 3%2C transcript variant X2	ID=CLSSLE00000222816;Parent=CLSSLM00000222814;Dbxref=NCBIOrtholog:10602;gbkey=mRNA;gene=CDC42EP3;locus_tag=egapxtmp_010260;orig_protein_id=gnl|WGS:ZZZZ|egapxtmp_010260-P2;orig_transcript_id=gnl|WGS:ZZZZ|egapxtmp_010260-R2;product=CDC42 effector protein 3%2C transcript variant X2
chr1	229301050	229301450	401	*	3.46544	4.27769	1.43069	2.6181	0.000245454	0.0011971	9.81	24.11	24.27	4.75	2.06	1.28	TTS (ID=CLSSLE00000103246;Parent=CLSSLM00000103225;Dbxref=NCBIOrtholog:8736;gbkey=mRNA;gene=MYOM1;locus_tag=egapxtmp_016212;orig_protein_id=gnl|WGS:ZZZZ|egapxtmp_016212-P1;orig_transcript_id=gnl|WGS:ZZZZ|egapxtmp_016212-R1;product=myomesin 1%2C transcript variant X1)	444	MYOM1	myomesin 1%2C transcript variant X2	ID=CLSSLE00000103321;Parent=CLSSLM00000103301;Dbxref=NCBIOrtholog:8736;gbkey=mRNA;gene=MYOM1;locus_tag=egapxtmp_016212;orig_protein_id=gnl|WGS:ZZZZ|egapxtmp_016212-P2;orig_transcript_id=gnl|WGS:ZZZZ|egapxtmp_016212-R2;product=myomesin 1%2C transcript variant X2
chr4	197302054	197302454	401	*	3.53737	4.3593	1.43105	2.61813	0.000571256	0.00223673	32.23	19.95	9.4	1.9	6.19	0	Intergenic	-9310	SOBP	sine oculis binding protein homolog	ID=CLSSLE00000578043;Parent=CLSSLM00000578042;Dbxref=NCBIOrtholog:55084;gbkey=mRNA;gene=SOBP;locus_tag=egapxtmp_019679;orig_protein_id=gnl|WGS:ZZZZ|egapxtmp_019679-P1;orig_transcript_id=gnl|WGS:ZZZZ|egapxtmp_019679-R1;product=sine oculis binding protein homolog
chr1	159516577	159516977	401	*	3.18122	3.99236	1.15446	2.61816	0.000720787	0.00266827	19.62	12.47	15.66	0	4.13	2.55	Intergenic	129874	MYLK4	myosin light chain kinase family member 4	ID=CLSSLE00000095121;Parent=CLSSLM00000095109;Dbxref=NCBIOrtholog:340156;gbkey=mRNA;gene=MYLK4;locus_tag=egapxtmp_012112;orig_protein_id=gnl|WGS:ZZZZ|egapxtmp_012112-P1;orig_transcript_id=gnl|WGS:ZZZZ|egapxtmp_012112-R1;product=myosin light chain kinase family member 4
chr6	170417278	170417678	401	*	3.15228	3.97439	1.0445	2.61856	0.000699537	0.0026075	23.82	10.81	12.53	2.85	2.06	1.28	Intergenic	-35325	FAT4	FAT atypical cadherin 4	ID=CLSSLE00000777035;Parent=CLSSLM00000777018;Dbxref=NCBIOrtholog:79633;Note=The sequence of the model RefSeq transcript was modified relative to this genomic sequence to represent the inferred CDS: deleted 1 base in 1 codon;exception=low-quality sequence region;gbkey=mRNA;gene=FAT4;locus_tag=egapxtmp_005304;orig_protein_id=gnl|WGS:ZZZZ|egapxtmp_005304-P1;orig_transcript_id=gnl|WGS:ZZZZ|egapxtmp_005304-R1;product=FAT atypical cadherin 4
chr1	635548276	635548676	401	*	2.65929	3.47908	0.569063	2.61863	0.00330161	0.00848217	8.41	13.3	11.75	1.9	0	2.55	Intergenic	52654	#N/A	#N/A	ID=CLSSLE00000172396;Parent=CLSSLM00000172395
chr3	506318622	506319022	401	*	2.6671	3.51562	0.340501	2.61878	0.0060151	0.0135142	18.22	7.48	8.61	3.8	0	0	Intergenic	73062	#N/A	#N/A	ID=CLSSLE00000535681;Parent=CLSSLR00000535680;gbkey=exon;locus_tag=egapxtmp_014011;model_evidence=Supporting evidence includes similarity to: 21 Proteins;pseudo=true
chr4	37997492	37997892	401	*	3.53493	4.36043	1.40113	2.61884	0.000928375	0.00323376	32.23	20.78	8.61	6.65	0	1.28	Intergenic	-4429	#N/A	calcium-activated chloride channel regulator 1-like	ID=CLSSLE00000549811;Parent=CLSSLM00000549797;gbkey=mRNA;locus_tag=egapxtmp_018136;orig_protein_id=gnl|WGS:ZZZZ|egapxtmp_018136-P1;orig_transcript_id=gnl|WGS:ZZZZ|egapxtmp_018136-R1;product=calcium-activated chloride channel regulator 1-like
chr5	82779026	82779426	401	*	2.66271	3.51073	0.340501	2.61888	0.00628695	0.0139908	15.41	13.3	5.48	3.8	0	0	promoter-TSS (ID=CLSSLE00000686426;Parent=CLSSLM00000686403;Dbxref=NCBIOrtholog:5799;gbkey=mRNA;gene=PTPRN2;locus_tag=egapxtmp_002799;orig_protein_id=gnl|WGS:ZZZZ|egapxtmp_002799-P1;orig_transcript_id=gnl|WGS:ZZZZ|egapxtmp_002799-R1;product=protein tyrosine phosphatase receptor type N2)	-467	PTPRN2	protein tyrosine phosphatase receptor type N2	ID=CLSSLE00000686426;Parent=CLSSLM00000686403;Dbxref=NCBIOrtholog:5799;gbkey=mRNA;gene=PTPRN2;locus_tag=egapxtmp_002799;orig_protein_id=gnl|WGS:ZZZZ|egapxtmp_002799-P1;orig_transcript_id=gnl|WGS:ZZZZ|egapxtmp_002799-R1;product=protein tyrosine phosphatase receptor type N2
chr2	232565133	232565533	401	*	3.8737	4.74234	1.35128	2.61894	0.0268204	0.0441791	33.63	21.61	25.06	0	0	7.65	Intergenic	19049	SULF2	sulfatase 2	ID=CLSSLE00000258947;Parent=CLSSLM00000258928;Dbxref=NCBIOrtholog:55959;gbkey=mRNA;gene=SULF2;locus_tag=egapxtmp_011381;orig_protein_id=gnl|WGS:ZZZZ|egapxtmp_011381-P1;orig_transcript_id=gnl|WGS:ZZZZ|egapxtmp_011381-R1;product=sulfatase 2
chr3	441937546	441937946	401	*	3.669	4.46779	1.72756	2.619	7.07652e-05	0.000474953	15.41	28.26	22.71	0.95	5.16	3.83	TTS (ID=CLSSLE00000468523;Parent=CLSSLM00000468513;Dbxref=NCBIOrtholog:26003;gbkey=mRNA;gene=GORASP2;locus_tag=egapxtmp_012045;orig_protein_id=gnl|WGS:ZZZZ|egapxtmp_012045-P1;orig_transcript_id=gnl|WGS:ZZZZ|egapxtmp_012045-R1;product=golgi reassembly stacking protein 2)	311	GORASP2	golgi reassembly stacking protein 2	ID=CLSSLE00000468523;Parent=CLSSLM00000468513;Dbxref=NCBIOrtholog:26003;gbkey=mRNA;gene=GORASP2;locus_tag=egapxtmp_012045;orig_protein_id=gnl|WGS:ZZZZ|egapxtmp_012045-P1;orig_transcript_id=gnl|WGS:ZZZZ|egapxtmp_012045-R1;product=golgi reassembly stacking protein 2
chr5	109981474	109981874	401	*	2.38152	3.20592	0.256225	2.61916	0.00744712	0.0160046	8.41	8.31	10.96	0	1.03	2.55	Intergenic	-19638	CHCHD3	coiled-coil-helix-coiled-coil-helix domain containing 3	ID=CLSSLE00000693167;Parent=CLSSLM00000693162;Dbxref=NCBIOrtholog:54927;gbkey=mRNA;gene=CHCHD3;locus_tag=egapxtmp_002566;orig_protein_id=gnl|WGS:ZZZZ|egapxtmp_002566-P1;orig_transcript_id=gnl|WGS:ZZZZ|egapxtmp_002566-R1;product=coiled-coil-helix-coiled-coil-helix domain containing 3
chr3	60946018	60946418	401	*	1.9649	2.82088	0	2.61919	0.0206324	0.0357923	2.8	6.65	11.75	0.95	0	1.28	Intergenic	577969	EPHA4	EPH receptor A4%2C transcript variant X2	ID=CLSSLE00000400917;Parent=CLSSLM00000400899;Dbxref=NCBIOrtholog:2043;gbkey=mRNA;gene=EPHA4;locus_tag=egapxtmp_013297;orig_protein_id=gnl|WGS:ZZZZ|egapxtmp_013297-P2;orig_transcript_id=gnl|WGS:ZZZZ|egapxtmp_013297-R2;product=EPH receptor A4%2C transcript variant X2
chr2	42993066	42993466	401	*	3.34117	4.14785	1.3459	2.61928	0.00032161	0.00146293	15.41	16.62	21.14	3.8	0	3.83	Intergenic	27409	#N/A	ATP synthase subunit epsilon%2C mitochondrial-like	ID=CLSSLE00000213871;Parent=CLSSLM00000213870;gbkey=mRNA;locus_tag=egapxtmp_010329;orig_protein_id=gnl|WGS:ZZZZ|egapxtmp_010329-P1;orig_transcript_id=gnl|WGS:ZZZZ|egapxtmp_010329-R1;product=ATP synthase subunit epsilon%2C mitochondrial-like
chr2	83553907	83554307	401	*	2.35788	3.20487	0.0449734	2.61933	0.00979001	0.0197961	9.81	10.81	7.05	0	3.09	0	Intergenic	-23149	#N/A	E3 ubiquitin-protein ligase TRIM7-like	ID=CLSSLE00000223782;Parent=CLSSLM00000223772;gbkey=mRNA;locus_tag=egapxtmp_007039;orig_protein_id=gnl|WGS:ZZZZ|egapxtmp_007039-P1;orig_transcript_id=gnl|WGS:ZZZZ|egapxtmp_007039-R1;product=E3 ubiquitin-protein ligase TRIM7-like
chr3	592759156	592759556	401	*	2.63423	3.47905	0.340501	2.61951	0.00518595	0.0120395	12.61	8.31	12.53	3.8	0	0	Intergenic	-2340	MACF1	microtubule actin crosslinking factor 1	ID=CLSSLE00000500018;Parent=CLSSLM00000499955;Dbxref=NCBIOrtholog:23499;Note=The sequence of the model RefSeq transcript was modified relative to this genomic sequence to represent the inferred CDS: inserted 1 base in 1 codon;exception=low-quality sequence region;gbkey=mRNA;gene=MACF1;locus_tag=egapxtmp_012867;orig_protein_id=gnl|WGS:ZZZZ|egapxtmp_012867-P1;orig_transcript_id=gnl|WGS:ZZZZ|egapxtmp_012867-R1;product=microtubule actin crosslinking factor 1
chr1	131841073	131841473	401	*	3.47716	4.29902	1.37132	2.61952	0.000412885	0.00176243	18.22	29.09	11.75	5.7	2.06	0	Intergenic	237707	RSPO2	R-spondin 2%2C transcript variant X2	ID=CLSSLE00000088636;Parent=CLSSLM00000088632;Dbxref=NCBIOrtholog:340419;gbkey=mRNA;gene=RSPO2;locus_tag=egapxtmp_020519;orig_protein_id=gnl|WGS:ZZZZ|egapxtmp_020519-P2;orig_transcript_id=gnl|WGS:ZZZZ|egapxtmp_020519-R2;product=R-spondin 2%2C transcript variant X2
chr3	572929154	572929554	401	*	2.30507	3.15048	0.00622658	2.6197	0.00881266	0.0182602	5.6	11.64	9.4	0.95	2.06	0	Intergenic	112590	FGF20	fibroblast growth factor 20	ID=CLSSLE00000494596;Parent=CLSSLM00000494595;Dbxref=NCBIOrtholog:26281;gbkey=mRNA;gene=FGF20;locus_tag=egapxtmp_015239;orig_protein_id=gnl|WGS:ZZZZ|egapxtmp_015239-P1;orig_transcript_id=gnl|WGS:ZZZZ|egapxtmp_015239-R1;product=fibroblast growth factor 20
chr1	578492517	578492917	401	*	2.62886	3.46953	0.37132	2.61985	0.00545378	0.0125317	7.01	6.65	19.58	2.85	1.03	0	Intergenic	209596	FOXD1	forkhead box D1	ID=CLSSLE00000162260;Parent=CLSSLM00000162259;Dbxref=NCBIOrtholog:2297;gbkey=mRNA;gene=FOXD1;locus_tag=egapxtmp_017050;orig_protein_id=gnl|WGS:ZZZZ|egapxtmp_017050-P1;orig_transcript_id=gnl|WGS:ZZZZ|egapxtmp_017050-R1;product=forkhead box D1
chr5	110439953	110440353	401	*	2.30339	3.15305	0	2.61991	0.00822733	0.0172975	9.81	7.48	9.4	1.9	1.03	0	Intergenic	40183	#N/A	#N/A	ID=CLSSLE00000693194;Parent=CLSSLL00000693193
chr1	75104979	75105379	401	*	2.95478	3.79378	0.711428	2.61993	0.00379582	0.00945036	21.02	17.46	3.13	2.85	2.06	0	exon (ID=CLSSLE00000079768;Parent=CLSSLM00000079730;Dbxref=NCBIOrtholog:23513;gbkey=mRNA;gene=SCRIB;locus_tag=egapxtmp_004948;orig_protein_id=gnl|WGS:ZZZZ|egapxtmp_004948-P1;orig_transcript_id=gnl|WGS:ZZZZ|egapxtmp_004948-R1;product=scribble planar cell polarity protein%2C transcript variant X1, exon 1 of 1)	466	SCRIB	scribble planar cell polarity protein%2C transcript variant X4	ID=CLSSLE00000080002;Parent=CLSSLM00000079965;Dbxref=NCBIOrtholog:23513;gbkey=mRNA;gene=SCRIB;locus_tag=egapxtmp_004948;orig_protein_id=gnl|WGS:ZZZZ|egapxtmp_004948-P4;orig_transcript_id=gnl|WGS:ZZZZ|egapxtmp_004948-R4;product=scribble planar cell polarity protein%2C transcript variant X4
chr1	333980896	333981296	401	*	2.40255	3.25446	0.0449734	2.62002	0.012313	0.0237577	11.21	3.32	14.09	0	3.09	0	Intergenic	-35428	#N/A	uncharacterized lncRNA	ID=CLSSLE00000113171;Parent=CLSSLL00000113169;gbkey=ncRNA;locus_tag=egapxtmp_016025;product=uncharacterized lncRNA
chr1	141573796	141574196	401	*	2.39326	3.2234	0.222818	2.62008	0.0085163	0.0177766	8.41	14.13	5.48	0.95	0	2.55	Intergenic	1910	VPS13B	vacuolar protein sorting 13 homolog B%2C transcript variant X1	ID=CLSSLE00000092241;Parent=CLSSLM00000092222;Dbxref=NCBIOrtholog:157680;gbkey=mRNA;gene=VPS13B;locus_tag=egapxtmp_020544;orig_protein_id=gnl|WGS:ZZZZ|egapxtmp_020544-P1;orig_transcript_id=gnl|WGS:ZZZZ|egapxtmp_020544-R1;product=vacuolar protein sorting 13 homolog B%2C transcript variant X1
chr3	265856731	265857131	401	*	3.34119	4.14787	1.3459	2.62025	0.000415157	0.00176923	11.21	21.61	20.36	3.8	0	3.83	Intergenic	3894	RCAN1	regulator of calcineurin 1%2C transcript variant X3	ID=CLSSLE00000438033;Parent=CLSSLM00000438031;Dbxref=NCBIOrtholog:1827;gbkey=mRNA;gene=RCAN1;locus_tag=egapxtmp_012620;orig_protein_id=gnl|WGS:ZZZZ|egapxtmp_012620-P3;orig_transcript_id=gnl|WGS:ZZZZ|egapxtmp_012620-R3;product=regulator of calcineurin 1%2C transcript variant X3
chr4	273020273	273020673	401	*	2.92292	3.74066	0.848084	2.62035	0.00189403	0.00554925	8.41	19.95	11.75	2.85	0	2.55	Intergenic	-9489	RUNX2	RUNX family transcription factor 2	ID=CLSSLE00000590090;Parent=CLSSLM00000590089;Dbxref=NCBIOrtholog:860;gbkey=mRNA;gene=RUNX2;locus_tag=egapxtmp_019400;orig_protein_id=gnl|WGS:ZZZZ|egapxtmp_019400-P1;orig_transcript_id=gnl|WGS:ZZZZ|egapxtmp_019400-R1;product=RUNX family transcription factor 2
chr3	545528371	545528771	401	*	2.65874	3.47492	0.595407	2.62042	0.00286614	0.0076261	8.41	11.64	13.31	0.95	1.03	2.55	Intergenic	15874	CWC15	CWC15 spliceosome associated protein homolog%2C transcript variant X1	ID=CLSSLE00000489847;Parent=CLSSLM00000489840;Dbxref=NCBIOrtholog:51503;gbkey=mRNA;gene=CWC15;locus_tag=egapxtmp_015979;orig_protein_id=gnl|WGS:ZZZZ|egapxtmp_015979-P1;orig_transcript_id=gnl|WGS:ZZZZ|egapxtmp_015979-R1;product=CWC15 spliceosome associated protein homolog%2C transcript variant X1
chr1	405247618	405248018	401	*	2.51276	3.34178	0.35128	2.62044	0.0100688	0.0202605	16.81	4.99	8.61	0	0	3.83	Intergenic	-88221	NR4A3	nuclear receptor subfamily 4 group A member 3	ID=CLSSLE00000126792;Parent=CLSSLM00000126785;Dbxref=NCBIOrtholog:8013;gbkey=mRNA;gene=NR4A3;locus_tag=egapxtmp_001701;orig_protein_id=gnl|WGS:ZZZZ|egapxtmp_001701-P1;orig_transcript_id=gnl|WGS:ZZZZ|egapxtmp_001701-R1;product=nuclear receptor subfamily 4 group A member 3
chr2	12041389	12041789	401	*	3.36207	4.17172	1.3459	2.62064	0.00042918	0.00181086	18.22	24.11	11.75	3.8	0	3.83	Intergenic	-8417	EBF2	EBF transcription factor 2	ID=CLSSLE00000204432;Parent=CLSSLM00000204421;Dbxref=NCBIOrtholog:64641;gbkey=mRNA;gene=EBF2;locus_tag=egapxtmp_006828;orig_protein_id=gnl|WGS:ZZZZ|egapxtmp_006828-P1;orig_transcript_id=gnl|WGS:ZZZZ|egapxtmp_006828-R1;product=EBF transcription factor 2
chr4	435426407	435426807	401	*	3.50864	4.32477	1.4456	2.62068	0.000337724	0.00151805	19.62	23.27	17.23	0.95	7.22	0	Intergenic	33696	ATP1A1	ATPase Na+/K+ transporting subunit alpha 1	ID=CLSSLE00000648338;Parent=CLSSLM00000648315;Dbxref=NCBIOrtholog:476;gbkey=mRNA;gene=ATP1A1;locus_tag=egapxtmp_016465;orig_protein_id=gnl|WGS:ZZZZ|egapxtmp_016465-P1;orig_transcript_id=gnl|WGS:ZZZZ|egapxtmp_016465-R1;product=ATPase Na+/K+ transporting subunit alpha 1
chr5	66678023	66678423	401	*	3.21477	4.02334	1.20624	2.62089	0.00112606	0.00373639	15.41	8.31	25.06	0	3.09	3.83	Intergenic	-63133	ZNF438	zinc finger protein 438	ID=CLSSLE00000683719;Parent=CLSSLM00000683716;Dbxref=NCBIOrtholog:220929;gbkey=mRNA;gene=ZNF438;locus_tag=egapxtmp_003095;orig_protein_id=gnl|WGS:ZZZZ|egapxtmp_003095-P1;orig_transcript_id=gnl|WGS:ZZZZ|egapxtmp_003095-R1;product=zinc finger protein 438
chr2	452030001	452030401	401	*	2.54235	3.40495	0.0817882	2.62093	0.0191749	0.0337271	16.81	14.96	0	1.9	0	1.28	Intergenic	-1945	TPX2	TPX2 microtubule nucleation factor	ID=CLSSLE00000317599;Parent=CLSSLM00000317584;Dbxref=NCBIOrtholog:22974;gbkey=mRNA;gene=TPX2;locus_tag=egapxtmp_011486;orig_protein_id=gnl|WGS:ZZZZ|egapxtmp_011486-P1;orig_transcript_id=gnl|WGS:ZZZZ|egapxtmp_011486-R1;product=TPX2 microtubule nucleation factor
chr1	48136317	48136717	401	*	2.38636	3.249	0	2.62099	0.0142951	0.0267307	11.21	14.96	2.35	2.85	0	0	promoter-TSS (ID=CLSSLE00000060829;Parent=CLSSLM00000060801;Dbxref=NCBIOrtholog:84467;gbkey=mRNA;gene=FBN3;locus_tag=egapxtmp_009613;orig_protein_id=gnl|WGS:ZZZZ|egapxtmp_009613-P1;orig_transcript_id=gnl|WGS:ZZZZ|egapxtmp_009613-R1;product=fibrillin 3)	-315	FBN3	fibrillin 3	ID=CLSSLE00000060829;Parent=CLSSLM00000060801;Dbxref=NCBIOrtholog:84467;gbkey=mRNA;gene=FBN3;locus_tag=egapxtmp_009613;orig_protein_id=gnl|WGS:ZZZZ|egapxtmp_009613-P1;orig_transcript_id=gnl|WGS:ZZZZ|egapxtmp_009613-R1;product=fibrillin 3
chr3	574402816	574403216	401	*	2.94823	3.75488	0.953175	2.62102	0.00148704	0.00462055	8.41	13.3	18.79	0.95	1.03	3.83	Intergenic	-387578	#N/A	#N/A	ID=CLSSLE00000494845;Parent=CLSSLM00000494844
chr4	58903476	58903876	401	*	1.96254	2.82928	0	2.62112	0.0202145	0.0352081	8.41	6.65	6.26	0	2.06	0	Intergenic	-85238	MROH9	maestro heat like repeat family member 9	ID=CLSSLE00000553477;Parent=CLSSLM00000553476;Dbxref=NCBIOrtholog:80133;gbkey=mRNA;gene=MROH9;locus_tag=egapxtmp_018178;orig_protein_id=gnl|WGS:ZZZZ|egapxtmp_018178-P1;orig_transcript_id=gnl|WGS:ZZZZ|egapxtmp_018178-R1;product=maestro heat like repeat family member 9
chr3	618759395	618759795	401	*	2.94987	3.7712	0.848084	2.62121	0.00166007	0.00501766	18.22	14.13	8.61	2.85	0	2.55	promoter-TSS (ID=CLSSLE00000513212;Parent=CLSSLM00000513203;Dbxref=NCBIOrtholog:55187;gbkey=mRNA;gene=VPS13D;locus_tag=egapxtmp_015733;orig_protein_id=gnl|WGS:ZZZZ|egapxtmp_015733-P2;orig_transcript_id=gnl|WGS:ZZZZ|egapxtmp_015733-R2;product=vacuolar protein sorting 13 homolog D%2C transcript variant X2)	-333	VPS13D	vacuolar protein sorting 13 homolog D%2C transcript variant X2	ID=CLSSLE00000513212;Parent=CLSSLM00000513203;Dbxref=NCBIOrtholog:55187;gbkey=mRNA;gene=VPS13D;locus_tag=egapxtmp_015733;orig_protein_id=gnl|WGS:ZZZZ|egapxtmp_015733-P2;orig_transcript_id=gnl|WGS:ZZZZ|egapxtmp_015733-R2;product=vacuolar protein sorting 13 homolog D%2C transcript variant X2
chr2	656769554	656769954	401	*	4.15758	4.95197	2.24526	2.62123	2.46617e-06	4.00093e-05	26.62	34.91	31.32	1.9	7.22	5.1	Intergenic	-5614	P4HA1	prolyl 4-hydroxylase subunit alpha 1%2C transcript variant X3	ID=CLSSLE00000374073;Parent=CLSSLM00000374066;Dbxref=NCBIOrtholog:5033;gbkey=mRNA;gene=P4HA1;locus_tag=egapxtmp_011891;orig_protein_id=gnl|WGS:ZZZZ|egapxtmp_011891-P3;orig_transcript_id=gnl|WGS:ZZZZ|egapxtmp_011891-R3;product=prolyl 4-hydroxylase subunit alpha 1%2C transcript variant X3
chr2	222239886	222240286	401	*	2.64851	3.49145	0.37132	2.62125	0.0041073	0.0100397	16.81	8.31	8.61	2.85	1.03	0	Intergenic	6079	LBH	LBH regulator of WNT signaling pathway	ID=CLSSLE00000253861;Parent=CLSSLM00000253859;Dbxref=NCBIOrtholog:81606;gbkey=mRNA;gene=LBH;locus_tag=egapxtmp_009392;orig_protein_id=gnl|WGS:ZZZZ|egapxtmp_009392-P1;orig_transcript_id=gnl|WGS:ZZZZ|egapxtmp_009392-R1;product=LBH regulator of WNT signaling pathway
chr3	634736235	634736635	401	*	3.58377	4.38006	1.65893	2.62133	0.000155031	0.000849008	23.82	18.29	20.36	0	3.09	6.38	Intergenic	11733	SSU72	SSU72 homolog%2C RNA polymerase II CTD phosphatase%2C transcript variant X2	ID=CLSSLE00000518061;Parent=CLSSLM00000518059;Dbxref=NCBIOrtholog:29101;gbkey=mRNA;gene=SSU72;locus_tag=egapxtmp_016046;orig_protein_id=gnl|WGS:ZZZZ|egapxtmp_016046-P2;orig_transcript_id=gnl|WGS:ZZZZ|egapxtmp_016046-R2;product=SSU72 homolog%2C RNA polymerase II CTD phosphatase%2C transcript variant X2
chr1	46822362	46822762	401	*	3.86142	4.6567	1.94321	2.62136	6.91071e-05	0.000466024	19.62	34.91	21.14	0	5.16	6.38	Intergenic	-2164	LRRC8E	leucine rich repeat containing 8 VRAC subunit E	ID=CLSSLE00000060122;Parent=CLSSLM00000060120;Dbxref=NCBIOrtholog:80131;gbkey=mRNA;gene=LRRC8E;locus_tag=egapxtmp_017739;orig_protein_id=gnl|WGS:ZZZZ|egapxtmp_017739-P1;orig_transcript_id=gnl|WGS:ZZZZ|egapxtmp_017739-R1;product=leucine rich repeat containing 8 VRAC subunit E
chr4	108517420	108517820	401	*	2.68322	3.50955	0.542897	2.62143	0.00337783	0.00863155	14.01	9.97	10.18	0	3.09	1.28	promoter-TSS (ID=CLSSLE00000564881;Parent=CLSSLM00000564875;Dbxref=NCBIOrtholog:25936;gbkey=mRNA;gene=NSL1;locus_tag=egapxtmp_020100;orig_protein_id=gnl|WGS:ZZZZ|egapxtmp_020100-P1;orig_transcript_id=gnl|WGS:ZZZZ|egapxtmp_020100-R1;product=NSL1 component of MIS12 kinetochore complex)	258	TATDN3	TatD DNase domain containing 3%2C transcript variant X3	ID=CLSSLE00000564933;Parent=CLSSLM00000564932;Dbxref=NCBIOrtholog:128387;gbkey=mRNA;gene=TATDN3;locus_tag=egapxtmp_017641;orig_protein_id=gnl|WGS:ZZZZ|egapxtmp_017641-P3;orig_transcript_id=gnl|WGS:ZZZZ|egapxtmp_017641-R3;product=TatD DNase domain containing 3%2C transcript variant X3
chr1	48098917	48099317	401	*	2.40416	3.23146	0.256225	2.62147	0.00924007	0.0189367	4.2	8.31	15.66	0	1.03	2.55	Intergenic	2296	FBN3	fibrillin 3	ID=CLSSLE00000060805;Parent=CLSSLM00000060801;Dbxref=NCBIOrtholog:84467;gbkey=mRNA;gene=FBN3;locus_tag=egapxtmp_009613;orig_protein_id=gnl|WGS:ZZZZ|egapxtmp_009613-P1;orig_transcript_id=gnl|WGS:ZZZZ|egapxtmp_009613-R1;product=fibrillin 3
chr1	29282868	29283268	401	*	4.53268	5.33412	2.57339	2.62147	2.36938e-05	0.000209909	16.81	41.56	62.64	10.45	1.03	6.38	Intergenic	-7996	PTPN11	protein tyrosine phosphatase non-receptor type 11%2C transcript variant X1	ID=CLSSLE00000052646;Parent=CLSSLM00000052632;Dbxref=NCBIOrtholog:5781;gbkey=mRNA;gene=PTPN11;locus_tag=egapxtmp_000219;orig_protein_id=gnl|WGS:ZZZZ|egapxtmp_000219-P1;orig_transcript_id=gnl|WGS:ZZZZ|egapxtmp_000219-R1;product=protein tyrosine phosphatase non-receptor type 11%2C transcript variant X1
chr5	242283445	242283845	401	*	3.30167	4.11391	1.26696	2.62148	0.000271731	0.00128938	12.61	16.62	22.71	2.85	3.09	1.28	Intergenic	3067	PTHLH	parathyroid hormone like hormone	ID=CLSSLE00000727663;Parent=CLSSLM00000727662;Dbxref=NCBIOrtholog:5744;gbkey=mRNA;gene=PTHLH;locus_tag=egapxtmp_003635;orig_protein_id=gnl|WGS:ZZZZ|egapxtmp_003635-P1;orig_transcript_id=gnl|WGS:ZZZZ|egapxtmp_003635-R1;product=parathyroid hormone like hormone
chr4	104067279	104067679	401	*	2.69885	3.53739	0.459304	2.6215	0.00476128	0.0112561	19.62	5.82	9.4	2.85	0	1.28	Intergenic	-1229	#N/A	specifically androgen-regulated gene protein	ID=CLSSLE00000563970;Parent=CLSSLM00000563967;Dbxref=NCBIOrtholog:79098;gbkey=mRNA;locus_tag=egapxtmp_017052;orig_protein_id=gnl|WGS:ZZZZ|egapxtmp_017052-P1;orig_transcript_id=gnl|WGS:ZZZZ|egapxtmp_017052-R1;product=specifically androgen-regulated gene protein
chr3	479686358	479686758	401	*	4.24409	5.05881	2.19147	2.62154	8.59302e-05	0.00054913	42.04	40.73	17.23	11.4	1.03	1.28	promoter-TSS (ID=CLSSLE00000476744;Parent=CLSSLM00000476743;Dbxref=NCBIOrtholog:219333;gbkey=mRNA;gene=USP12;locus_tag=egapxtmp_015068;orig_protein_id=gnl|WGS:ZZZZ|egapxtmp_015068-P1;orig_transcript_id=gnl|WGS:ZZZZ|egapxtmp_015068-R1;product=ubiquitin specific peptidase 12%2C transcript variant X1)	5	USP12	ubiquitin specific peptidase 12%2C transcript variant X2	ID=CLSSLE00000476763;Parent=CLSSLM00000476762;Dbxref=NCBIOrtholog:219333;gbkey=mRNA;gene=USP12;locus_tag=egapxtmp_015068;orig_protein_id=gnl|WGS:ZZZZ|egapxtmp_015068-P2;orig_transcript_id=gnl|WGS:ZZZZ|egapxtmp_015068-R2;product=ubiquitin specific peptidase 12%2C transcript variant X2
chr2	29840837	29841237	401	*	2.79454	3.6187	0.671059	2.62165	0.00484652	0.0114175	22.42	5.82	8.61	0.95	0	3.83	exon (ID=CLSSLE00000207324;Parent=CLSSLM00000207323;Dbxref=NCBIOrtholog:4824;gbkey=mRNA;gene=NKX3-1;locus_tag=egapxtmp_010051;orig_protein_id=gnl|WGS:ZZZZ|egapxtmp_010051-P1;orig_transcript_id=gnl|WGS:ZZZZ|egapxtmp_010051-R1;product=NK3 homeobox 1, exon 1 of 1)	3147	NKX3-1	NK3 homeobox 1	ID=CLSSLE00000207324;Parent=CLSSLM00000207323;Dbxref=NCBIOrtholog:4824;gbkey=mRNA;gene=NKX3-1;locus_tag=egapxtmp_010051;orig_protein_id=gnl|WGS:ZZZZ|egapxtmp_010051-P1;orig_transcript_id=gnl|WGS:ZZZZ|egapxtmp_010051-R1;product=NK3 homeobox 1
chr1	269608751	269609151	401	*	3.76831	4.58032	1.73532	2.62189	0.000134666	0.000763106	11.21	31.59	28.97	3.8	6.19	0	Intergenic	52006	NKAIN3	sodium/potassium transporting ATPase interacting 3	ID=CLSSLE00000108540;Parent=CLSSLM00000108537;Dbxref=NCBIOrtholog:286183;gbkey=mRNA;gene=NKAIN3;locus_tag=egapxtmp_012762;orig_protein_id=gnl|WGS:ZZZZ|egapxtmp_012762-P1;orig_transcript_id=gnl|WGS:ZZZZ|egapxtmp_012762-R1;product=sodium/potassium transporting ATPase interacting 3
chr4	453320042	453320442	401	*	3.65714	4.45954	1.69138	2.62192	3.28622e-05	0.000268585	22.42	22.44	21.14	3.8	2.06	3.83	Intergenic	3705	CPD	carboxypeptidase D	ID=CLSSLE00000656621;Parent=CLSSLM00000656619;Dbxref=NCBIOrtholog:1362;gbkey=mRNA;gene=CPD;locus_tag=egapxtmp_016293;orig_protein_id=gnl|WGS:ZZZZ|egapxtmp_016293-P1;orig_transcript_id=gnl|WGS:ZZZZ|egapxtmp_016293-R1;product=carboxypeptidase D
chr2	456259107	456259507	401	*	3.3554	4.1684	1.31531	2.62193	0.000496255	0.00201939	16.81	19.12	18.01	0	6.19	1.28	promoter-TSS (ID=CLSSLE00000318538;Parent=CLSSLM00000318531;Dbxref=NCBIOrtholog:5069;gbkey=mRNA;gene=PAPPA;locus_tag=egapxtmp_011553;orig_protein_id=gnl|WGS:ZZZZ|egapxtmp_011553-P1;orig_transcript_id=gnl|WGS:ZZZZ|egapxtmp_011553-R1;product=pappalysin 1)	-841	PAPPA	pappalysin 1	ID=CLSSLE00000318538;Parent=CLSSLM00000318531;Dbxref=NCBIOrtholog:5069;gbkey=mRNA;gene=PAPPA;locus_tag=egapxtmp_011553;orig_protein_id=gnl|WGS:ZZZZ|egapxtmp_011553-P1;orig_transcript_id=gnl|WGS:ZZZZ|egapxtmp_011553-R1;product=pappalysin 1
chr3	421829184	421829584	401	*	2.6668	3.50141	0.460011	2.62204	0.00470837	0.0111559	9.81	11.64	12.53	0	4.13	0	Intergenic	38132	#N/A	small ribosomal subunit protein eS4%2C Y	ID=CLSSLE00000464893;Parent=CLSSLM00000464892;gbkey=mRNA;locus_tag=egapxtmp_014905;orig_protein_id=gnl|WGS:ZZZZ|egapxtmp_014905-P1;orig_transcript_id=gnl|WGS:ZZZZ|egapxtmp_014905-R1;product=small ribosomal subunit protein eS4%2C Y
chr6	181050338	181050738	401	*	4.1081	4.90874	2.15424	2.62212	1.66131e-05	0.000161644	46.24	27.43	16.44	2.85	4.13	6.38	Intergenic	-1562	DLC1	DLC1 Rho GTPase activating protein%2C transcript variant X1	ID=CLSSLE00000779024;Parent=CLSSLM00000779017;Dbxref=NCBIOrtholog:10395;gbkey=mRNA;gene=DLC1;locus_tag=egapxtmp_004250;orig_protein_id=gnl|WGS:ZZZZ|egapxtmp_004250-P1;orig_transcript_id=gnl|WGS:ZZZZ|egapxtmp_004250-R1;product=DLC1 Rho GTPase activating protein%2C transcript variant X1
chr3	546446213	546446613	401	*	2.79419	3.60548	0.766318	2.62227	0.00416126	0.0101355	14.01	9.97	12.53	0	0	5.1	promoter-TSS (ID=CLSSLE00000490061;Parent=CLSSLM00000490059;Dbxref=NCBIOrtholog:390243;gbkey=mRNA;gene=IZUMO1R;locus_tag=egapxtmp_014082;orig_protein_id=gnl|WGS:ZZZZ|egapxtmp_014082-P1;orig_transcript_id=gnl|WGS:ZZZZ|egapxtmp_014082-R1;product=IZUMO1 receptor%2C JUNO)	366	IZUMO1R	IZUMO1 receptor%2C JUNO	ID=CLSSLE00000490062;Parent=CLSSLM00000490059;Dbxref=NCBIOrtholog:390243;gbkey=mRNA;gene=IZUMO1R;locus_tag=egapxtmp_014082;orig_protein_id=gnl|WGS:ZZZZ|egapxtmp_014082-P1;orig_transcript_id=gnl|WGS:ZZZZ|egapxtmp_014082-R1;product=IZUMO1 receptor%2C JUNO
chr1	60589543	60589943	401	*	4.05107	4.84444	2.14536	2.62229	4.04858e-06	5.74188e-05	23.82	35.74	26.62	3.8	3.09	6.38	TTS (ID=CLSSLE00000068189;Parent=CLSSLM00000068183;Dbxref=NCBIOrtholog:114770;gbkey=mRNA;gene=PGLYRP2;locus_tag=egapxtmp_010186;orig_protein_id=gnl|WGS:ZZZZ|egapxtmp_010186-P1;orig_transcript_id=gnl|WGS:ZZZZ|egapxtmp_010186-R1;product=peptidoglycan recognition protein 2)	998	PGLYRP2	peptidoglycan recognition protein 2	ID=CLSSLE00000068189;Parent=CLSSLM00000068183;Dbxref=NCBIOrtholog:114770;gbkey=mRNA;gene=PGLYRP2;locus_tag=egapxtmp_010186;orig_protein_id=gnl|WGS:ZZZZ|egapxtmp_010186-P1;orig_transcript_id=gnl|WGS:ZZZZ|egapxtmp_010186-R1;product=peptidoglycan recognition protein 2
chr1	704027161	704027561	401	*	2.49266	3.34245	0.154462	2.62231	0.0164527	0.029882	0	11.64	18.79	0	2.06	1.28	TTS (ID=CLSSLE00000187117;Parent=CLSSLM00000187112;Dbxref=NCBIOrtholog:10533;gbkey=mRNA;gene=ATG7;locus_tag=egapxtmp_020617;orig_protein_id=gnl|WGS:ZZZZ|egapxtmp_020617-P1;orig_transcript_id=gnl|WGS:ZZZZ|egapxtmp_020617-R1;product=autophagy related 7%2C transcript variant X1)	571	ATG7	autophagy related 7%2C transcript variant X2	ID=CLSSLE00000187155;Parent=CLSSLM00000187150;Dbxref=NCBIOrtholog:10533;gbkey=mRNA;gene=ATG7;locus_tag=egapxtmp_020617;orig_protein_id=gnl|WGS:ZZZZ|egapxtmp_020617-P2;orig_transcript_id=gnl|WGS:ZZZZ|egapxtmp_020617-R2;product=autophagy related 7%2C transcript variant X2
chr2	147374035	147374435	401	*	2.37072	3.2318	0	2.62238	0.0119957	0.0232885	15.41	4.16	8.61	2.85	0	0	Intergenic	-19097	#N/A	serine/threonine-protein kinase PDIK1L-like	ID=CLSSLE00000241102;Parent=CLSSLM00000241101;gbkey=mRNA;locus_tag=egapxtmp_011256;orig_protein_id=gnl|WGS:ZZZZ|egapxtmp_011256-P1;orig_transcript_id=gnl|WGS:ZZZZ|egapxtmp_011256-R1;product=serine/threonine-protein kinase PDIK1L-like
chr6	73247722	73248122	401	*	2.78344	3.59323	0.766318	2.6225	0.00409443	0.0100147	11.21	12.47	12.53	0	0	5.1	Intergenic	11211	SMAD1	SMAD family member 1	ID=CLSSLE00000762205;Parent=CLSSLM00000762204;Dbxref=NCBIOrtholog:4086;Note=The sequence of the model RefSeq transcript was modified relative to this genomic sequence to represent the inferred CDS: deleted 1 base in 1 codon;exception=low-quality sequence region;gbkey=mRNA;gene=SMAD1;locus_tag=egapxtmp_004166;orig_protein_id=gnl|WGS:ZZZZ|egapxtmp_004166-P1;orig_transcript_id=gnl|WGS:ZZZZ|egapxtmp_004166-R1;product=SMAD family member 1
chr6	37347806	37348206	401	*	2.76431	3.61034	0.460011	2.62263	0.00771438	0.0164554	23.82	4.99	7.83	0	4.13	0	Intergenic	13005	#N/A	#N/A	ID=CLSSLE00000756396;Parent=CLSSLL00000756394
chr1	12557075	12557475	401	*	3.12829	3.95989	0.946082	2.62268	0.00213988	0.00609988	9.81	28.26	8.61	4.75	1.03	0	promoter-TSS (ID=CLSSLE00000042324;Parent=CLSSLM00000042323;Dbxref=NCBIOrtholog:23762;gbkey=mRNA;gene=OSBP2;locus_tag=egapxtmp_002953;orig_protein_id=gnl|WGS:ZZZZ|egapxtmp_002953-P6;orig_transcript_id=gnl|WGS:ZZZZ|egapxtmp_002953-R6;product=oxysterol binding protein 2%2C transcript variant X6)	-36	OSBP2	oxysterol binding protein 2%2C transcript variant X2	ID=CLSSLE00000042388;Parent=CLSSLM00000042387;Dbxref=NCBIOrtholog:23762;gbkey=mRNA;gene=OSBP2;locus_tag=egapxtmp_002953;orig_protein_id=gnl|WGS:ZZZZ|egapxtmp_002953-P2;orig_transcript_id=gnl|WGS:ZZZZ|egapxtmp_002953-R2;product=oxysterol binding protein 2%2C transcript variant X2
chr2	624636970	624637370	401	*	2.80225	3.61466	0.766318	2.62268	0.00475775	0.0112499	11.21	8.31	17.23	0	0	5.1	Intergenic	-148357	#N/A	homeobox protein MSX-3-like	ID=CLSSLE00000366166;Parent=CLSSLM00000366165;gbkey=mRNA;locus_tag=egapxtmp_009259;orig_protein_id=gnl|WGS:ZZZZ|egapxtmp_009259-P1;orig_transcript_id=gnl|WGS:ZZZZ|egapxtmp_009259-R1;product=homeobox protein MSX-3-like
chr3	50338329	50338729	401	*	2.68967	3.5237	0.48771	2.62285	0.00371713	0.00929402	18.22	10.81	5.48	1.9	1.03	1.28	Intergenic	2247	ATR	ATR serine/threonine kinase	ID=CLSSLE00000397371;Parent=CLSSLM00000397344;Dbxref=NCBIOrtholog:545;gbkey=mRNA;gene=ATR;locus_tag=egapxtmp_014818;orig_protein_id=gnl|WGS:ZZZZ|egapxtmp_014818-P1;orig_transcript_id=gnl|WGS:ZZZZ|egapxtmp_014818-R1;product=ATR serine/threonine kinase
chr3	31754509	31754909	401	*	2.32005	3.16714	0.00622658	2.62288	0.00972979	0.0197076	4.2	14.13	8.61	0.95	2.06	0	Intergenic	-134129	NLGN1	neuroligin 1%2C transcript variant X4	ID=CLSSLE00000393854;Parent=CLSSLM00000393851;Dbxref=NCBIOrtholog:22871;gbkey=mRNA;gene=NLGN1;locus_tag=egapxtmp_014933;orig_protein_id=gnl|WGS:ZZZZ|egapxtmp_014933-P4;orig_transcript_id=gnl|WGS:ZZZZ|egapxtmp_014933-R4;product=neuroligin 1%2C transcript variant X4
chrX	73096566	73096966	401	*	3.31739	4.13625	1.23422	2.62298	0.000361977	0.00159777	18.22	14.96	19.58	1.9	5.16	0	promoter-TSS (ID=CLSSLE00000028022;Parent=CLSSLM00000028020;Dbxref=NCBIOrtholog:4204;gbkey=mRNA;gene=MECP2;locus_tag=egapxtmp_006318;orig_protein_id=gnl|WGS:ZZZZ|egapxtmp_006318-P2;orig_transcript_id=gnl|WGS:ZZZZ|egapxtmp_006318-R2;product=methyl-CpG binding protein 2%2C transcript variant X2)	-559	MECP2	methyl-CpG binding protein 2%2C transcript variant X1	ID=CLSSLE00000028013;Parent=CLSSLM00000028011;Dbxref=NCBIOrtholog:4204;gbkey=mRNA;gene=MECP2;locus_tag=egapxtmp_006318;orig_protein_id=gnl|WGS:ZZZZ|egapxtmp_006318-P1;orig_transcript_id=gnl|WGS:ZZZZ|egapxtmp_006318-R1;product=methyl-CpG binding protein 2%2C transcript variant X1
chr3	623552070	623552470	401	*	3.14974	3.97648	1.00623	2.623	0.000982928	0.003374	22.42	9.14	15.66	1.9	4.13	0	Intergenic	-13165	RERE	arginine-glutamic acid dipeptide repeats	ID=CLSSLE00000515201;Parent=CLSSLM00000515189;Dbxref=NCBIOrtholog:473;gbkey=mRNA;gene=RERE;locus_tag=egapxtmp_014353;orig_protein_id=gnl|WGS:ZZZZ|egapxtmp_014353-P1;orig_transcript_id=gnl|WGS:ZZZZ|egapxtmp_014353-R1;product=arginine-glutamic acid dipeptide repeats
chr4	286026870	286027270	401	*	3.65376	4.45746	1.67912	2.62301	8.81726e-05	0.000559272	14.01	30.76	21.14	4.75	1.03	3.83	Intergenic	-10156	SRSF3	serine and arginine rich splicing factor 3	ID=CLSSLE00000594208;Parent=CLSSLM00000594202;Dbxref=NCBIOrtholog:6428;gbkey=mRNA;gene=SRSF3;locus_tag=egapxtmp_019995;orig_protein_id=gnl|WGS:ZZZZ|egapxtmp_019995-P1;orig_transcript_id=gnl|WGS:ZZZZ|egapxtmp_019995-R1;product=serine and arginine rich splicing factor 3
chr3	361435529	361435929	401	*	3.0993	3.90823	1.08825	2.62306	0.00345489	0.00877749	8.41	24.11	12.53	0	0	6.38	Intergenic	-16430	CLASP1	cytoplasmic linker associated protein 1%2C transcript variant X8	ID=CLSSLE00000454343;Parent=CLSSLM00000454342;Dbxref=NCBIOrtholog:23332;gbkey=mRNA;gene=CLASP1;locus_tag=egapxtmp_015126;orig_protein_id=gnl|WGS:ZZZZ|egapxtmp_015126-P8;orig_transcript_id=gnl|WGS:ZZZZ|egapxtmp_015126-R8;product=cytoplasmic linker associated protein 1%2C transcript variant X8
chr2	551907376	551907776	401	*	3.33862	4.1647	1.20029	2.62319	0.000512188	0.00206582	28.02	12.47	13.31	3.8	3.09	0	Intergenic	14632	CERS3	ceramide synthase 3	ID=CLSSLE00000348930;Parent=CLSSLM00000348920;Dbxref=NCBIOrtholog:204219;gbkey=mRNA;gene=CERS3;locus_tag=egapxtmp_007543;orig_protein_id=gnl|WGS:ZZZZ|egapxtmp_007543-P1;orig_transcript_id=gnl|WGS:ZZZZ|egapxtmp_007543-R1;product=ceramide synthase 3
chr1	140590433	140590833	401	*	2.18864	3.06622	0	2.62321	0.0289015	0.0469484	16.81	8.31	0	0.95	0	1.28	Intergenic	2452	PABPC1	poly(A) binding protein cytoplasmic 1	ID=CLSSLE00000091789;Parent=CLSSLM00000091774;Dbxref=NCBIOrtholog:26986;gbkey=mRNA;gene=PABPC1;locus_tag=egapxtmp_001496;orig_protein_id=gnl|WGS:ZZZZ|egapxtmp_001496-P1;orig_transcript_id=gnl|WGS:ZZZZ|egapxtmp_001496-R1;product=poly(A) binding protein cytoplasmic 1
chr1	15029780	15030180	401	*	2.6422	3.48441	0.37132	2.62336	0.00421478	0.0102336	14.01	13.3	6.26	2.85	1.03	0	promoter-TSS (ID=CLSSLE00000044941;Parent=CLSSLM00000044939;Dbxref=NCBIOrtholog:7494;Note=The sequence of the model RefSeq transcript was modified relative to this genomic sequence to represent the inferred CDS: deleted 2 bases in 1 codon;exception=low-quality sequence region;gbkey=mRNA;gene=XBP1;locus_tag=egapxtmp_002017;orig_protein_id=gnl|WGS:ZZZZ|egapxtmp_002017-P1;orig_transcript_id=gnl|WGS:ZZZZ|egapxtmp_002017-R1;product=X-box binding protein 1)	-588	XBP1	X-box binding protein 1	ID=CLSSLE00000044941;Parent=CLSSLM00000044939;Dbxref=NCBIOrtholog:7494;Note=The sequence of the model RefSeq transcript was modified relative to this genomic sequence to represent the inferred CDS: deleted 2 bases in 1 codon;exception=low-quality sequence region;gbkey=mRNA;gene=XBP1;locus_tag=egapxtmp_002017;orig_protein_id=gnl|WGS:ZZZZ|egapxtmp_002017-P1;orig_transcript_id=gnl|WGS:ZZZZ|egapxtmp_002017-R1;product=X-box binding protein 1
chr1	572595953	572596353	401	*	3.62073	4.42254	1.65893	2.62347	0.000415812	0.00177161	23.82	9.97	30.54	0	3.09	6.38	Intergenic	3597	TMEM167A	transmembrane protein 167A	ID=CLSSLE00000160220;Parent=CLSSLM00000160219;Dbxref=NCBIOrtholog:153339;gbkey=mRNA;gene=TMEM167A;locus_tag=egapxtmp_020445;orig_protein_id=gnl|WGS:ZZZZ|egapxtmp_020445-P1;orig_transcript_id=gnl|WGS:ZZZZ|egapxtmp_020445-R1;product=transmembrane protein 167A
chr2	272841588	272841988	401	*	2.69385	3.51128	0.621278	2.62347	0.0037202	0.00929982	7.01	9.97	17.23	0	2.06	2.55	Intergenic	-6551	SNAP23	synaptosome associated protein 23	ID=CLSSLE00000271063;Parent=CLSSLM00000271061;Dbxref=NCBIOrtholog:8773;gbkey=mRNA;gene=SNAP23;locus_tag=egapxtmp_008643;orig_protein_id=gnl|WGS:ZZZZ|egapxtmp_008643-P1;orig_transcript_id=gnl|WGS:ZZZZ|egapxtmp_008643-R1;product=synaptosome associated protein 23
chr5	107816056	107816456	401	*	2.56314	3.39837	0.35128	2.62363	0.0123558	0.0238205	16.81	12.47	2.35	0	0	3.83	Intergenic	-3810	AGBL3	AGBL carboxypeptidase 3	ID=CLSSLE00000692880;Parent=CLSSLM00000692873;Dbxref=NCBIOrtholog:340351;gbkey=mRNA;gene=AGBL3;locus_tag=egapxtmp_003186;orig_protein_id=gnl|WGS:ZZZZ|egapxtmp_003186-P1;orig_transcript_id=gnl|WGS:ZZZZ|egapxtmp_003186-R1;product=AGBL carboxypeptidase 3
chr2	48501197	48501597	401	*	4.3227	5.12484	2.35867	2.6238	1.24867e-06	2.45702e-05	32.23	34.08	38.37	9.5	2.06	3.83	TTS (ID=CLSSLE00000216141;Parent=CLSSLM00000216124;Dbxref=NCBIOrtholog:6687;gbkey=mRNA;gene=SPG7;locus_tag=egapxtmp_008407;orig_protein_id=gnl|WGS:ZZZZ|egapxtmp_008407-P1;orig_transcript_id=gnl|WGS:ZZZZ|egapxtmp_008407-R1;product=SPG7 matrix AAA peptidase subunit%2C paraplegin)	179	SPG7	SPG7 matrix AAA peptidase subunit%2C paraplegin	ID=CLSSLE00000216141;Parent=CLSSLM00000216124;Dbxref=NCBIOrtholog:6687;gbkey=mRNA;gene=SPG7;locus_tag=egapxtmp_008407;orig_protein_id=gnl|WGS:ZZZZ|egapxtmp_008407-P1;orig_transcript_id=gnl|WGS:ZZZZ|egapxtmp_008407-R1;product=SPG7 matrix AAA peptidase subunit%2C paraplegin
chr5	58884199	58884599	401	*	3.16953	3.99383	1.04497	2.62386	0.00154365	0.00474694	15.41	18.29	14.09	0	6.19	0	Intergenic	-7396	SPAG6	sperm associated antigen 6%2C transcript variant X3	ID=CLSSLE00000681728;Parent=CLSSLM00000681727;Dbxref=NCBIOrtholog:9576;gbkey=mRNA;gene=SPAG6;locus_tag=egapxtmp_003675;orig_protein_id=gnl|WGS:ZZZZ|egapxtmp_003675-P3;orig_transcript_id=gnl|WGS:ZZZZ|egapxtmp_003675-R3;product=sperm associated antigen 6%2C transcript variant X3
chr1	722955654	722956054	401	*	4.25731	5.06328	2.26696	2.62395	1.1396e-05	0.000122835	36.43	48.21	15.66	5.7	6.19	2.55	Intergenic	176124	EIF4E3	eukaryotic translation initiation factor 4E family member 3	ID=CLSSLE00000191079;Parent=CLSSLM00000191072;Dbxref=NCBIOrtholog:317649;gbkey=mRNA;gene=EIF4E3;locus_tag=egapxtmp_007444;orig_protein_id=gnl|WGS:ZZZZ|egapxtmp_007444-P1;orig_transcript_id=gnl|WGS:ZZZZ|egapxtmp_007444-R1;product=eukaryotic translation initiation factor 4E family member 3
chr5	178730404	178730804	401	*	3.11882	3.93649	1.0445	2.624	0.000923133	0.00321998	8.41	12.47	25.06	2.85	2.06	1.28	Intergenic	-83454	PDE3A	phosphodiesterase 3A	ID=CLSSLE00000706628;Parent=CLSSLM00000706613;Dbxref=NCBIOrtholog:5139;gbkey=mRNA;gene=PDE3A;locus_tag=egapxtmp_002137;orig_protein_id=gnl|WGS:ZZZZ|egapxtmp_002137-P1;orig_transcript_id=gnl|WGS:ZZZZ|egapxtmp_002137-R1;product=phosphodiesterase 3A
chr2	19450475	19450875	401	*	3.14059	3.96616	1.00623	2.62421	0.00105234	0.00355878	18.22	8.31	20.36	1.9	4.13	0	TTS (ID=CLSSLE00000204812;Parent=CLSSLM00000204806;Dbxref=NCBIOrtholog:200424;gbkey=mRNA;gene=TET3;locus_tag=egapxtmp_008753;orig_protein_id=gnl|WGS:ZZZZ|egapxtmp_008753-P1;orig_transcript_id=gnl|WGS:ZZZZ|egapxtmp_008753-R1;product=tet methylcytosine dioxygenase 3)	932	TET3	tet methylcytosine dioxygenase 3	ID=CLSSLE00000204812;Parent=CLSSLM00000204806;Dbxref=NCBIOrtholog:200424;gbkey=mRNA;gene=TET3;locus_tag=egapxtmp_008753;orig_protein_id=gnl|WGS:ZZZZ|egapxtmp_008753-P1;orig_transcript_id=gnl|WGS:ZZZZ|egapxtmp_008753-R1;product=tet methylcytosine dioxygenase 3
chr1	618893980	618894380	401	*	1.47353	2.35861	0	2.62423	0.0367061	0.0569688	9.81	1.66	3.92	0	0	1.28	promoter-TSS (ID=CLSSLE00000167642;Parent=CLSSLM00000167622;Dbxref=NCBIOrtholog:133558;Note=The sequence of the model RefSeq transcript was modified relative to this genomic sequence to represent the inferred CDS: inserted 1 base in 1 codon;exception=low-quality sequence region;gbkey=mRNA;gene=MROH2B;locus_tag=egapxtmp_017167;orig_protein_id=gnl|WGS:ZZZZ|egapxtmp_017167-P1;orig_transcript_id=gnl|WGS:ZZZZ|egapxtmp_017167-R1;product=maestro heat like repeat family member 2B)	-268	MROH2B	maestro heat like repeat family member 2B	ID=CLSSLE00000167642;Parent=CLSSLM00000167622;Dbxref=NCBIOrtholog:133558;Note=The sequence of the model RefSeq transcript was modified relative to this genomic sequence to represent the inferred CDS: inserted 1 base in 1 codon;exception=low-quality sequence region;gbkey=mRNA;gene=MROH2B;locus_tag=egapxtmp_017167;orig_protein_id=gnl|WGS:ZZZZ|egapxtmp_017167-P1;orig_transcript_id=gnl|WGS:ZZZZ|egapxtmp_017167-R1;product=maestro heat like repeat family member 2B
chr2	262420102	262420502	401	*	2.46061	3.28293	0.35128	2.62427	0.00888459	0.0183786	8.41	7.48	13.31	0	0	3.83	Intergenic	-53464	AVEN	apoptosis and caspase activation inhibitor	ID=CLSSLE00000268071;Parent=CLSSLM00000268068;Dbxref=NCBIOrtholog:57099;gbkey=mRNA;gene=AVEN;locus_tag=egapxtmp_008487;orig_protein_id=gnl|WGS:ZZZZ|egapxtmp_008487-P1;orig_transcript_id=gnl|WGS:ZZZZ|egapxtmp_008487-R1;product=apoptosis and caspase activation inhibitor
chr4	53712428	53712828	401	*	3.93961	4.74839	1.92958	2.62437	3.07866e-05	0.000255627	33.63	27.43	19.58	1.9	8.25	1.28	Intergenic	3325	UCK2	uridine-cytidine kinase 2	ID=CLSSLE00000552318;Parent=CLSSLM00000552314;Dbxref=NCBIOrtholog:7371;gbkey=mRNA;gene=UCK2;locus_tag=egapxtmp_017756;orig_protein_id=gnl|WGS:ZZZZ|egapxtmp_017756-P1;orig_transcript_id=gnl|WGS:ZZZZ|egapxtmp_017756-R1;product=uridine-cytidine kinase 2
chr4	349452383	349452783	401	*	4.1798	4.97135	2.28587	2.62445	1.6189e-06	2.96585e-05	32.23	27.43	34.45	2.85	4.13	7.65	promoter-TSS (ID=CLSSLE00000621845;Parent=CLSSLM00000621835;Dbxref=NCBIOrtholog:7703;gbkey=mRNA;gene=PCGF2;locus_tag=egapxtmp_019452;orig_protein_id=gnl|WGS:ZZZZ|egapxtmp_019452-P2;orig_transcript_id=gnl|WGS:ZZZZ|egapxtmp_019452-R2;product=polycomb group ring finger 2%2C transcript variant X2)	-264	PCGF2	polycomb group ring finger 2%2C transcript variant X1	ID=CLSSLE00000621822;Parent=CLSSLM00000621812;Dbxref=NCBIOrtholog:7703;gbkey=mRNA;gene=PCGF2;locus_tag=egapxtmp_019452;orig_protein_id=gnl|WGS:ZZZZ|egapxtmp_019452-P1;orig_transcript_id=gnl|WGS:ZZZZ|egapxtmp_019452-R1;product=polycomb group ring finger 2%2C transcript variant X1
chr1	26267273	26267673	401	*	3.32897	4.14937	1.23422	2.62449	0.000483989	0.00198185	18.22	23.27	11.75	1.9	5.16	0	Intergenic	-562226	TBX3	T-box transcription factor 3%2C transcript variant X1	ID=CLSSLE00000051897;Parent=CLSSLM00000051896;Dbxref=NCBIOrtholog:6926;gbkey=mRNA;gene=TBX3;locus_tag=egapxtmp_001805;orig_protein_id=gnl|WGS:ZZZZ|egapxtmp_001805-P1;orig_transcript_id=gnl|WGS:ZZZZ|egapxtmp_001805-R1;product=T-box transcription factor 3%2C transcript variant X1
chr6	149705953	149706353	401	*	2.95668	3.77025	0.912363	2.62453	0.00186048	0.00547274	8.41	20.78	11.75	0	3.09	2.55	Intergenic	1154	PPP3CA	protein phosphatase 3 catalytic subunit alpha%2C transcript variant X3	ID=CLSSLE00000771253;Parent=CLSSLM00000771239;Dbxref=NCBIOrtholog:5530;gbkey=mRNA;gene=PPP3CA;locus_tag=egapxtmp_004839;orig_protein_id=gnl|WGS:ZZZZ|egapxtmp_004839-P3;orig_transcript_id=gnl|WGS:ZZZZ|egapxtmp_004839-R3;product=protein phosphatase 3 catalytic subunit alpha%2C transcript variant X3
chr1	52138270	52138670	401	*	2.97696	3.79615	0.891253	2.6246	0.00164971	0.00499351	19.62	15.79	6.26	0.95	2.06	2.55	Intergenic	-25025	UPF1	UPF1 RNA helicase and ATPase	ID=CLSSLE00000063180;Parent=CLSSLM00000063179;Dbxref=NCBIOrtholog:5976;gbkey=mRNA;gene=UPF1;locus_tag=egapxtmp_003582;orig_protein_id=gnl|WGS:ZZZZ|egapxtmp_003582-P1;orig_transcript_id=gnl|WGS:ZZZZ|egapxtmp_003582-R1;product=UPF1 RNA helicase and ATPase
chr3	401285074	401285474	401	*	3.9254	4.72334	1.98966	2.6246	8.08917e-06	9.53048e-05	23.82	24.11	31.32	4.75	2.06	5.1	promoter-TSS (ID=CLSSLE00000461699;Parent=CLSSLM00000461697;Dbxref=NCBIOrtholog:79827;gbkey=mRNA;gene=CLMP;locus_tag=egapxtmp_013861;orig_protein_id=gnl|WGS:ZZZZ|egapxtmp_013861-P1;orig_transcript_id=gnl|WGS:ZZZZ|egapxtmp_013861-R1;product=CXADR like membrane protein)	-954	CLMP	CXADR like membrane protein	ID=CLSSLE00000461699;Parent=CLSSLM00000461697;Dbxref=NCBIOrtholog:79827;gbkey=mRNA;gene=CLMP;locus_tag=egapxtmp_013861;orig_protein_id=gnl|WGS:ZZZZ|egapxtmp_013861-P1;orig_transcript_id=gnl|WGS:ZZZZ|egapxtmp_013861-R1;product=CXADR like membrane protein
chr2	385913275	385913675	401	*	3.18647	4.01296	1.04497	2.62462	0.00177356	0.00528136	19.62	10.81	18.01	0	6.19	0	promoter-TSS (ID=CLSSLE00000298769;Parent=CLSSLM00000298759;Dbxref=NCBIOrtholog:51306;gbkey=mRNA;gene=FAM13B;locus_tag=egapxtmp_009920;orig_protein_id=gnl|WGS:ZZZZ|egapxtmp_009920-P1;orig_transcript_id=gnl|WGS:ZZZZ|egapxtmp_009920-R1;product=family with sequence similarity 13 member B%2C transcript variant X1)	-324	FAM13B	family with sequence similarity 13 member B%2C transcript variant X2	ID=CLSSLE00000298820;Parent=CLSSLM00000298810;Dbxref=NCBIOrtholog:51306;gbkey=mRNA;gene=FAM13B;locus_tag=egapxtmp_009920;orig_protein_id=gnl|WGS:ZZZZ|egapxtmp_009920-P2;orig_transcript_id=gnl|WGS:ZZZZ|egapxtmp_009920-R2;product=family with sequence similarity 13 member B%2C transcript variant X2
chr2	215763510	215763910	401	*	3.48511	4.29411	1.47358	2.62471	0.00012829	0.000736537	15.41	19.95	23.49	4.75	1.03	2.55	Intergenic	-3604	CENPN	centromere protein N%2C transcript variant X1	ID=CLSSLE00000252823;Parent=CLSSLM00000252817;Dbxref=NCBIOrtholog:55839;gbkey=mRNA;gene=CENPN;locus_tag=egapxtmp_010969;orig_protein_id=gnl|WGS:ZZZZ|egapxtmp_010969-P1;orig_transcript_id=gnl|WGS:ZZZZ|egapxtmp_010969-R1;product=centromere protein N%2C transcript variant X1
chr2	600741672	600742072	401	*	2.35108	3.20589	0	2.62479	0.0101191	0.0203346	12.61	3.32	11.75	1.9	1.03	0	Intergenic	-32318	HMX3	H6 family homeobox 3	ID=CLSSLE00000359422;Parent=CLSSLM00000359421;Dbxref=NCBIOrtholog:340784;Note=The sequence of the model RefSeq transcript was modified relative to this genomic sequence to represent the inferred CDS: inserted 7 bases in 6 codons;exception=low-quality sequence region;gbkey=mRNA;gene=HMX3;locus_tag=egapxtmp_011526;orig_protein_id=gnl|WGS:ZZZZ|egapxtmp_011526-P1;orig_transcript_id=gnl|WGS:ZZZZ|egapxtmp_011526-R1;product=H6 family homeobox 3
chr1	265143278	265143678	401	*	3.50973	4.31035	1.55604	2.62484	7.94511e-05	0.000517649	16.81	20.78	21.92	1.9	3.09	3.83	Intergenic	9346	TOX	thymocyte selection associated high mobility group box	ID=CLSSLE00000108196;Parent=CLSSLM00000108195;Dbxref=NCBIOrtholog:9760;gbkey=mRNA;gene=TOX;locus_tag=egapxtmp_000895;orig_protein_id=gnl|WGS:ZZZZ|egapxtmp_000895-P1;orig_transcript_id=gnl|WGS:ZZZZ|egapxtmp_000895-R1;product=thymocyte selection associated high mobility group box
chr1	371253569	371253969	401	*	2.88223	3.70941	0.735316	2.62489	0.00191946	0.00560458	7.01	15.79	16.44	1.9	3.09	0	Intergenic	-12061	CTIF	cap binding complex dependent translation initiation factor%2C transcript variant X2	ID=CLSSLE00000116517;Parent=CLSSLM00000116515;Dbxref=NCBIOrtholog:9811;gbkey=mRNA;gene=CTIF;locus_tag=egapxtmp_002123;orig_protein_id=gnl|WGS:ZZZZ|egapxtmp_002123-P2;orig_transcript_id=gnl|WGS:ZZZZ|egapxtmp_002123-R2;product=cap binding complex dependent translation initiation factor%2C transcript variant X2
chr1	263168000	263168400	401	*	2.36992	3.20986	0.118583	2.62497	0.00736232	0.0158675	14.01	7.48	6.26	0.95	1.03	1.28	Intergenic	-66519	#N/A	#N/A	ID=CLSSLE00000107915;Parent=CLSSLM00000107914
chr3	594734262	594734662	401	*	2.30808	3.15826	0	2.62512	0.00800773	0.0169457	9.81	9.14	7.83	1.9	1.03	0	promoter-TSS (ID=CLSSLE00000501378;Parent=CLSSLM00000501374;Dbxref=NCBIOrtholog:200081;gbkey=mRNA;gene=TXLNA;locus_tag=egapxtmp_016268;orig_protein_id=gnl|WGS:ZZZZ|egapxtmp_016268-P1;orig_transcript_id=gnl|WGS:ZZZZ|egapxtmp_016268-R1;product=taxilin alpha%2C transcript variant X1)	93	TXLNA	taxilin alpha%2C transcript variant X3	ID=CLSSLE00000501424;Parent=CLSSLM00000501420;Dbxref=NCBIOrtholog:200081;gbkey=mRNA;gene=TXLNA;locus_tag=egapxtmp_016268;orig_protein_id=gnl|WGS:ZZZZ|egapxtmp_016268-P3;orig_transcript_id=gnl|WGS:ZZZZ|egapxtmp_016268-R3;product=taxilin alpha%2C transcript variant X3
chr1	73526452	73526852	401	*	2.36088	3.22095	0	2.62525	0.0138363	0.0260453	4.2	18.29	5.48	2.85	0	0	promoter-TSS (ID=CLSSLE00000079053;Parent=CLSSLM00000079044)	-209	#N/A	#N/A	ID=CLSSLE00000079053;Parent=CLSSLM00000079044
chr2	233413621	233414021	401	*	3.00255	3.84159	0.758816	2.62532	0.00514623	0.0119682	18.22	22.44	2.35	0.95	4.13	0	Intergenic	-1121	PREX1	phosphatidylinositol-3%2C4%2C5-trisphosphate dependent Rac exchange factor 1	ID=CLSSLE00000259008;Parent=CLSSLM00000258974;Dbxref=NCBIOrtholog:57580;gbkey=mRNA;gene=PREX1;locus_tag=egapxtmp_007154;orig_protein_id=gnl|WGS:ZZZZ|egapxtmp_007154-P1;orig_transcript_id=gnl|WGS:ZZZZ|egapxtmp_007154-R1;product=phosphatidylinositol-3%2C4%2C5-trisphosphate dependent Rac exchange factor 1
chr6	31012878	31013278	401	*	3.18431	3.99588	1.15446	2.62534	0.00071763	0.00265863	18.22	11.64	18.01	0	4.13	2.55	Intergenic	20610	APBB2	amyloid beta precursor protein binding family B member 2%2C transcript variant X1	ID=CLSSLE00000755051;Parent=CLSSLM00000755038;Dbxref=NCBIOrtholog:323;gbkey=mRNA;gene=APBB2;locus_tag=egapxtmp_004069;orig_protein_id=gnl|WGS:ZZZZ|egapxtmp_004069-P1;orig_transcript_id=gnl|WGS:ZZZZ|egapxtmp_004069-R1;product=amyloid beta precursor protein binding family B member 2%2C transcript variant X1
chr3	543828056	543828456	401	*	3.33818	4.15104	1.29898	2.62535	0.000710543	0.00263925	5.6	25.77	21.92	3.8	1.03	2.55	Intergenic	95555	#N/A	#N/A	ID=CLSSLE00000489624;Parent=CLSSLM00000489623
chr4	365873266	365873666	401	*	3.8885	4.69903	1.86608	2.62538	3.02026e-05	0.000251949	19.62	33.25	25.06	7.6	2.06	1.28	Intergenic	-1066	TEX14	testis expressed 14%2C intercellular bridge forming factor	ID=CLSSLE00000629253;Parent=CLSSLM00000629224;Dbxref=NCBIOrtholog:56155;Note=The sequence of the model RefSeq transcript was modified relative to this genomic sequence to represent the inferred CDS: deleted 3 bases in 2 codons;exception=low-quality sequence region;gbkey=mRNA;gene=TEX14;locus_tag=egapxtmp_019275;orig_protein_id=gnl|WGS:ZZZZ|egapxtmp_019275-P1;orig_transcript_id=gnl|WGS:ZZZZ|egapxtmp_019275-R1;product=testis expressed 14%2C intercellular bridge forming factor
chr1	645728397	645728797	401	*	3.2334	4.05169	1.15446	2.62545	0.00215446	0.00613223	12.61	5.82	31.32	0	4.13	2.55	Intergenic	5084	NFIB	nuclear factor I B%2C transcript variant X1	ID=CLSSLE00000172952;Parent=CLSSLM00000172950;Dbxref=NCBIOrtholog:4781;gbkey=mRNA;gene=NFIB;locus_tag=egapxtmp_006575;orig_protein_id=gnl|WGS:ZZZZ|egapxtmp_006575-P1;orig_transcript_id=gnl|WGS:ZZZZ|egapxtmp_006575-R1;product=nuclear factor I B%2C transcript variant X1
chr1	329040885	329041285	401	*	2.8894	3.72347	0.687137	2.62551	0.00170829	0.00512849	15.41	12.47	11.75	3.8	1.03	0	Intergenic	1370	TRIO	trio Rho guanine nucleotide exchange factor	ID=CLSSLE00000112879;Parent=CLSSLM00000112828;Dbxref=NCBIOrtholog:7204;Note=The sequence of the model RefSeq transcript was modified relative to this genomic sequence to represent the inferred CDS: inserted 1 base in 1 codon%3B deleted 1 base in 1 codon;exception=low-quality sequence region;gbkey=mRNA;gene=TRIO;locus_tag=egapxtmp_000743;orig_protein_id=gnl|WGS:ZZZZ|egapxtmp_000743-P1;orig_transcript_id=gnl|WGS:ZZZZ|egapxtmp_000743-R1;product=trio Rho guanine nucleotide exchange factor
chr4	159268850	159269250	401	*	3.34668	4.1497	1.37661	2.62554	0.000239958	0.00117601	14.01	14.96	24.27	1.9	2.06	3.83	Intergenic	-144548	TNFAIP3	TNF alpha induced protein 3%2C transcript variant X1	ID=CLSSLE00000573076;Parent=CLSSLM00000573067;Dbxref=NCBIOrtholog:7128;gbkey=mRNA;gene=TNFAIP3;locus_tag=egapxtmp_016996;orig_protein_id=gnl|WGS:ZZZZ|egapxtmp_016996-P1;orig_transcript_id=gnl|WGS:ZZZZ|egapxtmp_016996-R1;product=TNF alpha induced protein 3%2C transcript variant X1
chr1	159186082	159186482	401	*	2.65492	3.48113	0.515567	2.62555	0.00274522	0.00738286	12.61	9.14	11.75	0.95	2.06	1.28	Intergenic	-25006	MYLK4	myosin light chain kinase family member 4	ID=CLSSLE00000095110;Parent=CLSSLM00000095109;Dbxref=NCBIOrtholog:340156;gbkey=mRNA;gene=MYLK4;locus_tag=egapxtmp_012112;orig_protein_id=gnl|WGS:ZZZZ|egapxtmp_012112-P1;orig_transcript_id=gnl|WGS:ZZZZ|egapxtmp_012112-R1;product=myosin light chain kinase family member 4
chr3	115217484	115217884	401	*	2.39724	3.24857	0.0449734	2.62559	0.0110393	0.0217988	12.61	4.16	11.75	0	3.09	0	Intergenic	-296640	DACH1	dachshund family transcription factor 1	ID=CLSSLE00000411360;Parent=CLSSLM00000411347;Dbxref=NCBIOrtholog:1602;Note=The sequence of the model RefSeq transcript was modified relative to this genomic sequence to represent the inferred CDS: inserted 1 base in 1 codon;exception=low-quality sequence region;gbkey=mRNA;gene=DACH1;locus_tag=egapxtmp_015903;orig_protein_id=gnl|WGS:ZZZZ|egapxtmp_015903-P1;orig_transcript_id=gnl|WGS:ZZZZ|egapxtmp_015903-R1;product=dachshund family transcription factor 1
chr5	255271990	255272390	401	*	2.8313	3.64771	0.766318	2.62579	0.00580044	0.013149	9.81	6.65	21.14	0	0	5.1	Intergenic	-76344	PPP1R12A	protein phosphatase 1 regulatory subunit 12A%2C transcript variant X2	ID=CLSSLE00000729255;Parent=CLSSLM00000729229;Dbxref=NCBIOrtholog:4659;gbkey=mRNA;gene=PPP1R12A;locus_tag=egapxtmp_002535;orig_protein_id=gnl|WGS:ZZZZ|egapxtmp_002535-P2;orig_transcript_id=gnl|WGS:ZZZZ|egapxtmp_002535-R2;product=protein phosphatase 1 regulatory subunit 12A%2C transcript variant X2
chr1	748828298	748828698	401	*	4.17115	4.97385	2.20327	2.62581	6.14407e-06	7.79326e-05	39.23	17.46	37.59	3.8	6.19	3.83	Intergenic	-8758	BICD2	BICD cargo adaptor 2%2C transcript variant X1	ID=CLSSLE00000198089;Parent=CLSSLM00000198083;Dbxref=NCBIOrtholog:23299;gbkey=mRNA;gene=BICD2;locus_tag=egapxtmp_001505;orig_protein_id=gnl|WGS:ZZZZ|egapxtmp_001505-P1;orig_transcript_id=gnl|WGS:ZZZZ|egapxtmp_001505-R1;product=BICD cargo adaptor 2%2C transcript variant X1
chr1	66834253	66834653	401	*	3.70046	4.51248	1.66736	2.62588	0.000425795	0.00180083	12.61	31.59	24.27	0	8.25	1.28	Intergenic	30183	ZNRF4	zinc and ring finger 4	ID=CLSSLE00000071220;Parent=CLSSLM00000071219;Dbxref=NCBIOrtholog:148066;gbkey=mRNA;gene=ZNRF4;locus_tag=egapxtmp_010616;orig_protein_id=gnl|WGS:ZZZZ|egapxtmp_010616-P1;orig_transcript_id=gnl|WGS:ZZZZ|egapxtmp_010616-R1;product=zinc and ring finger 4
chr1	731607056	731607456	401	*	2.9372	3.75685	0.848084	2.62599	0.00142901	0.00448053	15.41	14.96	10.18	2.85	0	2.55	TTS (ID=CLSSLE00000193028;Parent=CLSSLM00000193027;Dbxref=NCBIOrtholog:80145;gbkey=mRNA;gene=THOC7;locus_tag=egapxtmp_000840;orig_protein_id=gnl|WGS:ZZZZ|egapxtmp_000840-P1;orig_transcript_id=gnl|WGS:ZZZZ|egapxtmp_000840-R1;product=THO complex subunit 7%2C transcript variant X1)	207	THOC7	THO complex subunit 7%2C transcript variant X2	ID=CLSSLE00000193047;Parent=CLSSLM00000193046;Dbxref=NCBIOrtholog:80145;gbkey=mRNA;gene=THOC7;locus_tag=egapxtmp_000840;orig_protein_id=gnl|WGS:ZZZZ|egapxtmp_000840-P2;orig_transcript_id=gnl|WGS:ZZZZ|egapxtmp_000840-R2;product=THO complex subunit 7%2C transcript variant X2
chr2	650238480	650238880	401	*	2.70735	3.52659	0.621278	2.62604	0.00318377	0.00824953	12.61	14.13	7.83	0	2.06	2.55	Intergenic	-164687	ZMIZ1	zinc finger MIZ-type containing 1%2C transcript variant X2	ID=CLSSLE00000372040;Parent=CLSSLM00000372014;Dbxref=NCBIOrtholog:57178;gbkey=mRNA;gene=ZMIZ1;locus_tag=egapxtmp_011313;orig_protein_id=gnl|WGS:ZZZZ|egapxtmp_011313-P2;orig_transcript_id=gnl|WGS:ZZZZ|egapxtmp_011313-R2;product=zinc finger MIZ-type containing 1%2C transcript variant X2
chr4	296968137	296968537	401	*	2.53788	3.38133	0.256225	2.62606	0.0157383	0.0288355	0	12.47	18.79	0	1.03	2.55	promoter-TSS (ID=CLSSLE00000604950;Parent=CLSSLM00000604947;Dbxref=NCBIOrtholog:84314;gbkey=mRNA;gene=TMEM107;locus_tag=egapxtmp_019342;orig_protein_id=gnl|WGS:ZZZZ|egapxtmp_019342-P1;orig_transcript_id=gnl|WGS:ZZZZ|egapxtmp_019342-R1;product=transmembrane protein 107)	171	TMEM107	transmembrane protein 107	ID=CLSSLE00000604952;Parent=CLSSLM00000604947;Dbxref=NCBIOrtholog:84314;gbkey=mRNA;gene=TMEM107;locus_tag=egapxtmp_019342;orig_protein_id=gnl|WGS:ZZZZ|egapxtmp_019342-P1;orig_transcript_id=gnl|WGS:ZZZZ|egapxtmp_019342-R1;product=transmembrane protein 107
chr2	409869661	409870061	401	*	3.64145	4.45048	1.62962	2.62618	8.24789e-05	0.000532576	16.81	17.46	31.32	2.85	5.16	1.28	Intergenic	-22516	FABP6	fatty acid binding protein 6	ID=CLSSLE00000306435;Parent=CLSSLM00000306433;Dbxref=NCBIOrtholog:2172;gbkey=mRNA;gene=FABP6;locus_tag=egapxtmp_009430;orig_protein_id=gnl|WGS:ZZZZ|egapxtmp_009430-P1;orig_transcript_id=gnl|WGS:ZZZZ|egapxtmp_009430-R1;product=fatty acid binding protein 6
chr3	58081338	58081738	401	*	3.92621	4.72423	1.98991	2.62628	1.14019e-05	0.000122835	19.62	29.92	29.75	1.9	6.19	3.83	Intergenic	74077	AP1S3	adaptor related protein complex 1 subunit sigma 3	ID=CLSSLE00000400563;Parent=CLSSLM00000400558;Dbxref=NCBIOrtholog:130340;gbkey=mRNA;gene=AP1S3;locus_tag=egapxtmp_015060;orig_protein_id=gnl|WGS:ZZZZ|egapxtmp_015060-P1;orig_transcript_id=gnl|WGS:ZZZZ|egapxtmp_015060-R1;product=adaptor related protein complex 1 subunit sigma 3
chr4	450513962	450514362	401	*	2.89055	3.72773	0.662429	2.62632	0.00290652	0.00770424	9.81	16.62	13.31	4.75	0	0	Intergenic	-14675	KSR1	kinase suppressor of ras 1	ID=CLSSLE00000654656;Parent=CLSSLM00000654654;Dbxref=NCBIOrtholog:8844;Note=The sequence of the model RefSeq transcript was modified relative to this genomic sequence to represent the inferred CDS: inserted 1 base in 1 codon;exception=low-quality sequence region;gbkey=mRNA;gene=KSR1;locus_tag=egapxtmp_019299;orig_protein_id=gnl|WGS:ZZZZ|egapxtmp_019299-P1;orig_transcript_id=gnl|WGS:ZZZZ|egapxtmp_019299-R1;product=kinase suppressor of ras 1
chr6	207483896	207484296	401	*	4.4227	5.22788	2.43781	2.62633	3.76908e-06	5.44043e-05	37.83	44.06	30.54	11.4	1.03	3.83	TTS (ID=CLSSLE00000788230;Parent=CLSSLM00000788229;Dbxref=NCBIOrtholog:55742;gbkey=mRNA;gene=PARVA;locus_tag=egapxtmp_004106;orig_protein_id=gnl|WGS:ZZZZ|egapxtmp_004106-P1;orig_transcript_id=gnl|WGS:ZZZZ|egapxtmp_004106-R1;product=parvin alpha)	537	PARVA	parvin alpha	ID=CLSSLE00000788230;Parent=CLSSLM00000788229;Dbxref=NCBIOrtholog:55742;gbkey=mRNA;gene=PARVA;locus_tag=egapxtmp_004106;orig_protein_id=gnl|WGS:ZZZZ|egapxtmp_004106-P1;orig_transcript_id=gnl|WGS:ZZZZ|egapxtmp_004106-R1;product=parvin alpha
chr1	288886310	288886710	401	*	2.08241	2.92976	0	2.62634	0.0205655	0.0356952	7.01	3.32	12.53	0	0	2.55	Intergenic	-172740	#N/A	#N/A	ID=CLSSLE00000110633;Parent=CLSSLM00000110632
chr2	227645721	227646121	401	*	3.70186	4.52611	1.57771	2.62654	0.000520282	0.00208998	43.44	10.81	14.88	6.65	1.03	1.28	Intergenic	5335	SCARA5	scavenger receptor class A member 5%2C transcript variant X1	ID=CLSSLE00000256179;Parent=CLSSLM00000256176;Dbxref=NCBIOrtholog:286133;gbkey=mRNA;gene=SCARA5;locus_tag=egapxtmp_009091;orig_protein_id=gnl|WGS:ZZZZ|egapxtmp_009091-P1;orig_transcript_id=gnl|WGS:ZZZZ|egapxtmp_009091-R1;product=scavenger receptor class A member 5%2C transcript variant X1
chr2	310548685	310549085	401	*	3.18103	3.99214	1.15446	2.62657	0.000920092	0.00321188	12.61	11.64	23.49	0	4.13	2.55	promoter-TSS (ID=CLSSLE00000277755;Parent=CLSSLM00000277745;Dbxref=NCBIOrtholog:9517;gbkey=mRNA;gene=SPTLC2;locus_tag=egapxtmp_006901;orig_protein_id=gnl|WGS:ZZZZ|egapxtmp_006901-P1;orig_transcript_id=gnl|WGS:ZZZZ|egapxtmp_006901-R1;product=serine palmitoyltransferase long chain base subunit 2)	-593	SPTLC2	serine palmitoyltransferase long chain base subunit 2	ID=CLSSLE00000277755;Parent=CLSSLM00000277745;Dbxref=NCBIOrtholog:9517;gbkey=mRNA;gene=SPTLC2;locus_tag=egapxtmp_006901;orig_protein_id=gnl|WGS:ZZZZ|egapxtmp_006901-P1;orig_transcript_id=gnl|WGS:ZZZZ|egapxtmp_006901-R1;product=serine palmitoyltransferase long chain base subunit 2
chr2	399815322	399815722	401	*	1.65986	2.57914	0	2.62664	0.043562	0.0655809	14.01	0	3.92	0	1.03	0	promoter-TSS (ID=CLSSLE00000304429;Parent=CLSSLM00000304413;Dbxref=NCBIOrtholog:10318;gbkey=mRNA;gene=TNIP1;locus_tag=egapxtmp_011897;orig_protein_id=gnl|WGS:ZZZZ|egapxtmp_011897-P4;orig_transcript_id=gnl|WGS:ZZZZ|egapxtmp_011897-R4;product=TNFAIP3 interacting protein 1%2C transcript variant X4)	41	TNIP1	TNFAIP3 interacting protein 1%2C transcript variant X3	ID=CLSSLE00000304351;Parent=CLSSLM00000304335;Dbxref=NCBIOrtholog:10318;gbkey=mRNA;gene=TNIP1;locus_tag=egapxtmp_011897;orig_protein_id=gnl|WGS:ZZZZ|egapxtmp_011897-P3;orig_transcript_id=gnl|WGS:ZZZZ|egapxtmp_011897-R3;product=TNFAIP3 interacting protein 1%2C transcript variant X3
chr3	362284107	362284507	401	*	2.98314	3.79188	0.973404	2.62668	0.00171211	0.00513747	9.81	20.78	10.96	0	2.06	3.83	Intergenic	14828	GLI2	GLI family zinc finger 2	ID=CLSSLE00000455720;Parent=CLSSLM00000455708;Dbxref=NCBIOrtholog:2736;gbkey=mRNA;gene=GLI2;locus_tag=egapxtmp_014667;orig_protein_id=gnl|WGS:ZZZZ|egapxtmp_014667-P1;orig_transcript_id=gnl|WGS:ZZZZ|egapxtmp_014667-R1;product=GLI family zinc finger 2
chr4	283878723	283879123	401	*	3.32117	4.14282	1.21694	2.62678	0.000495959	0.00201845	18.22	19.12	15.66	5.7	0	1.28	Intergenic	-5620	ZFAND3	zinc finger AN1-type containing 3%2C transcript variant X1	ID=CLSSLE00000593348;Parent=CLSSLM00000593343;Dbxref=NCBIOrtholog:60685;gbkey=mRNA;gene=ZFAND3;locus_tag=egapxtmp_016315;orig_protein_id=gnl|WGS:ZZZZ|egapxtmp_016315-P1;orig_transcript_id=gnl|WGS:ZZZZ|egapxtmp_016315-R1;product=zinc finger AN1-type containing 3%2C transcript variant X1
chr5	21397907	21398307	401	*	4.15091	4.95314	2.18625	2.62685	2.9161e-06	4.52552e-05	32.23	34.08	26.62	2.85	8.25	2.55	Intergenic	36556	RBMS3	RNA binding motif single stranded interacting protein 3	ID=CLSSLE00000674152;Parent=CLSSLM00000674148;Dbxref=NCBIOrtholog:27303;Note=The sequence of the model RefSeq transcript was modified relative to this genomic sequence to represent the inferred CDS: inserted 2 bases in 1 codon;exception=low-quality sequence region;gbkey=mRNA;gene=RBMS3;locus_tag=egapxtmp_003655;orig_protein_id=gnl|WGS:ZZZZ|egapxtmp_003655-P1;orig_transcript_id=gnl|WGS:ZZZZ|egapxtmp_003655-R1;product=RNA binding motif single stranded interacting protein 3
chr4	174736564	174736964	401	*	3.36298	4.16838	1.37661	2.62693	0.000191192	0.000991091	21.02	14.13	18.79	1.9	2.06	3.83	Intergenic	-142107	HDDC2	HD domain containing 2	ID=CLSSLE00000575537;Parent=CLSSLM00000575536;Dbxref=NCBIOrtholog:51020;gbkey=mRNA;gene=HDDC2;locus_tag=egapxtmp_016909;orig_protein_id=gnl|WGS:ZZZZ|egapxtmp_016909-P1;orig_transcript_id=gnl|WGS:ZZZZ|egapxtmp_016909-R1;product=HD domain containing 2
chr5	223999521	223999921	401	*	1.98046	2.83253	0	2.62702	0.017483	0.0313654	8.41	7.48	5.48	0	1.03	1.28	Intergenic	7286	HOXC8	homeobox C8	ID=CLSSLE00000720737;Parent=CLSSLM00000720736;Dbxref=NCBIOrtholog:3224;gbkey=mRNA;gene=HOXC8;locus_tag=egapxtmp_002673;orig_protein_id=gnl|WGS:ZZZZ|egapxtmp_002673-P1;orig_transcript_id=gnl|WGS:ZZZZ|egapxtmp_002673-R1;product=homeobox C8
chr4	295954572	295954972	401	*	2.88604	3.71969	0.687137	2.62705	0.00252769	0.00693373	8.41	9.97	21.14	3.8	1.03	0	promoter-TSS (ID=CLSSLE00000603421;Parent=CLSSLM00000603413;Dbxref=NCBIOrtholog:84461;Note=The sequence of the model RefSeq transcript was modified relative to this genomic sequence to represent the inferred CDS: inserted 2 bases in 1 codon;exception=low-quality sequence region;gbkey=mRNA;gene=NEURL4;locus_tag=egapxtmp_018660;orig_protein_id=gnl|WGS:ZZZZ|egapxtmp_018660-P1;orig_transcript_id=gnl|WGS:ZZZZ|egapxtmp_018660-R1;product=neuralized E3 ubiquitin protein ligase 4)	-330	NEURL4	neuralized E3 ubiquitin protein ligase 4	ID=CLSSLE00000603421;Parent=CLSSLM00000603413;Dbxref=NCBIOrtholog:84461;Note=The sequence of the model RefSeq transcript was modified relative to this genomic sequence to represent the inferred CDS: inserted 2 bases in 1 codon;exception=low-quality sequence region;gbkey=mRNA;gene=NEURL4;locus_tag=egapxtmp_018660;orig_protein_id=gnl|WGS:ZZZZ|egapxtmp_018660-P1;orig_transcript_id=gnl|WGS:ZZZZ|egapxtmp_018660-R1;product=neuralized E3 ubiquitin protein ligase 4
chr1	492441541	492441941	401	*	2.95282	3.76586	0.912363	2.62705	0.00184003	0.00543043	7.01	15.79	18.01	0	3.09	2.55	Intergenic	-57496	RORB	RAR related orphan receptor B	ID=CLSSLE00000148158;Parent=CLSSLM00000148148;Dbxref=NCBIOrtholog:6096;gbkey=mRNA;gene=RORB;locus_tag=egapxtmp_020467;orig_protein_id=gnl|WGS:ZZZZ|egapxtmp_020467-P1;orig_transcript_id=gnl|WGS:ZZZZ|egapxtmp_020467-R1;product=RAR related orphan receptor B
chr4	35133791	35134191	401	*	2.62537	3.47852	0.256225	2.62707	0.018049	0.0321578	16.81	16.62	0	0	1.03	2.55	TTS (ID=CLSSLE00000549660;Parent=CLSSLM00000549656;Dbxref=NCBIOrtholog:5586;gbkey=mRNA;gene=PKN2;locus_tag=egapxtmp_017700;orig_protein_id=gnl|WGS:ZZZZ|egapxtmp_017700-P1;orig_transcript_id=gnl|WGS:ZZZZ|egapxtmp_017700-R1;product=protein kinase N2)	1001	PKN2	protein kinase N2	ID=CLSSLE00000549660;Parent=CLSSLM00000549656;Dbxref=NCBIOrtholog:5586;gbkey=mRNA;gene=PKN2;locus_tag=egapxtmp_017700;orig_protein_id=gnl|WGS:ZZZZ|egapxtmp_017700-P1;orig_transcript_id=gnl|WGS:ZZZZ|egapxtmp_017700-R1;product=protein kinase N2
chr3	292727262	292727662	401	*	3.97434	4.76514	2.08525	2.62716	1.48918e-05	0.000149581	21.02	31.59	28.97	0.95	4.13	7.65	Intergenic	-581683	#N/A	#N/A	ID=CLSSLE00000535302;Parent=CLSSLR00000535301;gbkey=exon;locus_tag=egapxtmp_012695;model_evidence=Supporting evidence includes similarity to: 7 Proteins;pseudo=true
chr2	326679538	326679938	401	*	2.94473	3.77966	0.735316	2.62728	0.00270015	0.00728733	18.22	18.29	4.7	1.9	3.09	0	Intergenic	95861	SLC38A6	solute carrier family 38 member 6	ID=CLSSLE00000283792;Parent=CLSSLM00000283776;Dbxref=NCBIOrtholog:145389;gbkey=mRNA;gene=SLC38A6;locus_tag=egapxtmp_010255;orig_protein_id=gnl|WGS:ZZZZ|egapxtmp_010255-P1;orig_transcript_id=gnl|WGS:ZZZZ|egapxtmp_010255-R1;product=solute carrier family 38 member 6
chr5	91708927	91709327	401	*	3.38483	4.20184	1.31531	2.62739	0.000849489	0.00302637	16.81	27.43	10.96	0	6.19	1.28	promoter-TSS (ID=CLSSLE00000689123;Parent=CLSSLM00000689122)	-406	#N/A	#N/A	ID=CLSSLE00000689123;Parent=CLSSLM00000689122
chr4	96804133	96804533	401	*	2.63796	3.48321	0.340501	2.62744	0.00477428	0.0112794	12.61	9.97	10.96	3.8	0	0	Intergenic	-19961	NAV1	neuron navigator 1%2C transcript variant X1	ID=CLSSLE00000559860;Parent=CLSSLM00000559858;Dbxref=NCBIOrtholog:89796;gbkey=mRNA;gene=NAV1;locus_tag=egapxtmp_016939;orig_protein_id=gnl|WGS:ZZZZ|egapxtmp_016939-P1;orig_transcript_id=gnl|WGS:ZZZZ|egapxtmp_016939-R1;product=neuron navigator 1%2C transcript variant X1
chr2	96303489	96303889	401	*	5.15392	5.95306	3.21012	2.62761	1.14712e-07	4.30732e-06	56.05	91.44	38.37	15.19	6.19	6.38	promoter-TSS (ID=CLSSLE00000228017;Parent=CLSSLM00000228016;Dbxref=NCBIOrtholog:119559;gbkey=mRNA;gene=SFXN4;locus_tag=egapxtmp_007665;orig_protein_id=gnl|WGS:ZZZZ|egapxtmp_007665-P1;orig_transcript_id=gnl|WGS:ZZZZ|egapxtmp_007665-R1;product=sideroflexin 4)	-302	SFXN4	sideroflexin 4	ID=CLSSLE00000228017;Parent=CLSSLM00000228016;Dbxref=NCBIOrtholog:119559;gbkey=mRNA;gene=SFXN4;locus_tag=egapxtmp_007665;orig_protein_id=gnl|WGS:ZZZZ|egapxtmp_007665-P1;orig_transcript_id=gnl|WGS:ZZZZ|egapxtmp_007665-R1;product=sideroflexin 4
chr3	64728734	64729134	401	*	2.73342	3.5561	0.621278	2.62768	0.00384188	0.00953734	14.01	15.79	5.48	0	2.06	2.55	Intergenic	365407	TNS1	tensin 1	ID=CLSSLE00000403486;Parent=CLSSLM00000403449;Dbxref=NCBIOrtholog:7145;Note=The sequence of the model RefSeq transcript was modified relative to this genomic sequence to represent the inferred CDS: inserted 2 bases in 1 codon%3B deleted 3 bases in 3 codons;exception=low-quality sequence region;gbkey=mRNA;gene=TNS1;locus_tag=egapxtmp_016249;orig_protein_id=gnl|WGS:ZZZZ|egapxtmp_016249-P1;orig_transcript_id=gnl|WGS:ZZZZ|egapxtmp_016249-R1;product=tensin 1
chr2	565956896	565957296	401	*	3.79382	4.60777	1.74682	2.62774	5.17441e-05	0.000376311	30.83	14.13	28.19	5.7	3.09	1.28	Intergenic	11692	ABHD2	abhydrolase domain containing 2%2C acylglycerol lipase%2C transcript variant X2	ID=CLSSLE00000350507;Parent=CLSSLM00000350503;Dbxref=NCBIOrtholog:11057;gbkey=mRNA;gene=ABHD2;locus_tag=egapxtmp_009082;orig_protein_id=gnl|WGS:ZZZZ|egapxtmp_009082-P2;orig_transcript_id=gnl|WGS:ZZZZ|egapxtmp_009082-R2;product=abhydrolase domain containing 2%2C acylglycerol lipase%2C transcript variant X2
chr3	506521139	506521539	401	*	2.99106	3.80092	0.973404	2.62774	0.00195171	0.00567597	8.41	22.44	10.96	0	2.06	3.83	Intergenic	-129455	#N/A	#N/A	ID=CLSSLE00000535681;Parent=CLSSLR00000535680;gbkey=exon;locus_tag=egapxtmp_014011;model_evidence=Supporting evidence includes similarity to: 21 Proteins;pseudo=true
chr3	186010521	186010921	401	*	2.68295	3.50925	0.542897	2.62776	0.00423956	0.010281	7.01	9.14	18.01	0	3.09	1.28	TTS (ID=CLSSLE00000422552;Parent=CLSSLM00000422542;Dbxref=NCBIOrtholog:3554;gbkey=mRNA;gene=IL1R1;locus_tag=egapxtmp_012010;orig_protein_id=gnl|WGS:ZZZZ|egapxtmp_012010-P3;orig_transcript_id=gnl|WGS:ZZZZ|egapxtmp_012010-R3;product=interleukin 1 receptor type 1%2C transcript variant X3)	483	IL1R1	interleukin 1 receptor type 1%2C transcript variant X1	ID=CLSSLE00000422501;Parent=CLSSLM00000422490;Dbxref=NCBIOrtholog:3554;gbkey=mRNA;gene=IL1R1;locus_tag=egapxtmp_012010;orig_protein_id=gnl|WGS:ZZZZ|egapxtmp_012010-P1;orig_transcript_id=gnl|WGS:ZZZZ|egapxtmp_012010-R1;product=interleukin 1 receptor type 1%2C transcript variant X1
chr2	359241030	359241430	401	*	2.70837	3.55133	0.431049	2.62797	0.0059845	0.0134662	15.41	16.62	3.13	0.95	3.09	0	Intergenic	1340	JADE2	jade family PHD finger 2%2C transcript variant X4	ID=CLSSLE00000292095;Parent=CLSSLM00000292092;Dbxref=NCBIOrtholog:23338;gbkey=mRNA;gene=JADE2;locus_tag=egapxtmp_011387;orig_protein_id=gnl|WGS:ZZZZ|egapxtmp_011387-P4;orig_transcript_id=gnl|WGS:ZZZZ|egapxtmp_011387-R4;product=jade family PHD finger 2%2C transcript variant X4
chr2	486703397	486703797	401	*	4.15453	4.94972	2.23692	2.62799	1.48083e-06	2.78844e-05	26.62	32.42	33.67	2.85	6.19	5.1	Intergenic	472441	#N/A	#N/A	ID=CLSSLE00000324540;Parent=CLSSLM00000324539
chr4	432226957	432227357	401	*	2.62409	3.46062	0.401493	2.62803	0.00394621	0.00973875	7.01	16.62	9.4	1.9	2.06	0	Intergenic	2406	MAGI3	membrane associated guanylate kinase%2C WW and PDZ domain containing 3	ID=CLSSLE00000647197;Parent=CLSSLM00000647191;Dbxref=NCBIOrtholog:260425;Note=The sequence of the model RefSeq transcript was modified relative to this genomic sequence to represent the inferred CDS: deleted 1 base in 1 codon;exception=low-quality sequence region;gbkey=mRNA;gene=MAGI3;locus_tag=egapxtmp_016673;orig_protein_id=gnl|WGS:ZZZZ|egapxtmp_016673-P1;orig_transcript_id=gnl|WGS:ZZZZ|egapxtmp_016673-R1;product=membrane associated guanylate kinase%2C WW and PDZ domain containing 3
chr2	165399139	165399539	401	*	3.70552	4.49936	1.79675	2.62804	4.90537e-05	0.000361366	19.62	21.61	26.62	0.95	3.09	6.38	Intergenic	-36153	MACROD2	mono-ADP ribosylhydrolase 2%2C transcript variant X1	ID=CLSSLE00000245642;Parent=CLSSLM00000245629;Dbxref=NCBIOrtholog:140733;gbkey=mRNA;gene=MACROD2;locus_tag=egapxtmp_006864;orig_protein_id=gnl|WGS:ZZZZ|egapxtmp_006864-P1;orig_transcript_id=gnl|WGS:ZZZZ|egapxtmp_006864-R1;product=mono-ADP ribosylhydrolase 2%2C transcript variant X1
chr4	370302526	370302926	401	*	3.82831	4.6296	1.8701	2.6281	9.26539e-05	0.000579647	11.21	34.08	28.97	0.95	6.19	3.83	Intergenic	-2231	AATF	apoptosis antagonizing transcription factor	ID=CLSSLE00000630762;Parent=CLSSLM00000630750;Dbxref=NCBIOrtholog:26574;gbkey=mRNA;gene=AATF;locus_tag=egapxtmp_017974;orig_protein_id=gnl|WGS:ZZZZ|egapxtmp_017974-P1;orig_transcript_id=gnl|WGS:ZZZZ|egapxtmp_017974-R1;product=apoptosis antagonizing transcription factor
chr2	234565275	234565675	401	*	4.25282	5.06285	2.23401	2.62812	4.77067e-06	6.45159e-05	47.64	29.92	22.71	6.65	6.19	1.28	promoter-TSS (ID=CLSSLE00000259784;Parent=CLSSLM00000259783;Dbxref=NCBIOrtholog:23315;gbkey=mRNA;gene=SLC9A8;locus_tag=egapxtmp_008783;orig_protein_id=gnl|WGS:ZZZZ|egapxtmp_008783-P4;orig_transcript_id=gnl|WGS:ZZZZ|egapxtmp_008783-R4;product=solute carrier family 9 member A8%2C transcript variant X4)	-601	SLC9A8	solute carrier family 9 member A8%2C transcript variant X4	ID=CLSSLE00000259784;Parent=CLSSLM00000259783;Dbxref=NCBIOrtholog:23315;gbkey=mRNA;gene=SLC9A8;locus_tag=egapxtmp_008783;orig_protein_id=gnl|WGS:ZZZZ|egapxtmp_008783-P4;orig_transcript_id=gnl|WGS:ZZZZ|egapxtmp_008783-R4;product=solute carrier family 9 member A8%2C transcript variant X4
chr2	613428854	613429254	401	*	2.74147	3.58498	0.459304	2.62816	0.00599477	0.0134846	23.82	7.48	4.7	2.85	0	1.28	Intergenic	1619	SHLD2	shieldin complex subunit 2	ID=CLSSLE00000363209;Parent=CLSSLM00000363201;Dbxref=NCBIOrtholog:54537;gbkey=mRNA;gene=SHLD2;locus_tag=egapxtmp_008016;orig_protein_id=gnl|WGS:ZZZZ|egapxtmp_008016-P1;orig_transcript_id=gnl|WGS:ZZZZ|egapxtmp_008016-R1;product=shieldin complex subunit 2
chr3	545799334	545799734	401	*	3.3308	4.14264	1.29898	2.62825	0.0005288	0.00211307	7.01	23.27	22.71	3.8	1.03	2.55	Intergenic	12472	AMOTL1	angiomotin like 1%2C transcript variant X1	ID=CLSSLE00000489871;Parent=CLSSLM00000489858;Dbxref=NCBIOrtholog:154810;gbkey=mRNA;gene=AMOTL1;locus_tag=egapxtmp_015976;orig_protein_id=gnl|WGS:ZZZZ|egapxtmp_015976-P1;orig_transcript_id=gnl|WGS:ZZZZ|egapxtmp_015976-R1;product=angiomotin like 1%2C transcript variant X1
chr1	365920307	365920707	401	*	3.144	3.95749	1.1003	2.62828	0.00045489	0.0018894	16.81	14.13	15.66	2.85	1.03	2.55	Intergenic	29548	SETBP1	SET binding protein 1%2C transcript variant X4	ID=CLSSLE00000115737;Parent=CLSSLM00000115730;Dbxref=NCBIOrtholog:26040;gbkey=mRNA;gene=SETBP1;locus_tag=egapxtmp_001666;orig_protein_id=gnl|WGS:ZZZZ|egapxtmp_001666-P4;orig_transcript_id=gnl|WGS:ZZZZ|egapxtmp_001666-R4;product=SET binding protein 1%2C transcript variant X4
chr2	120005306	120005706	401	*	2.97436	3.81011	0.758241	2.62828	0.00323494	0.00835032	22.42	14.96	4.7	3.8	0	1.28	Intergenic	5013	PLEK	pleckstrin	ID=CLSSLE00000232902;Parent=CLSSLM00000232901;Dbxref=NCBIOrtholog:5341;gbkey=mRNA;gene=PLEK;locus_tag=egapxtmp_009616;orig_protein_id=gnl|WGS:ZZZZ|egapxtmp_009616-P1;orig_transcript_id=gnl|WGS:ZZZZ|egapxtmp_009616-R1;product=pleckstrin
chr5	91648210	91648610	401	*	2.04297	2.92247	0	2.62831	0.027322	0.044834	0	14.13	8.61	0.95	1.03	0	promoter-TSS (ID=CLSSLE00000688948;Parent=CLSSLM00000688910;gbkey=mRNA;locus_tag=egapxtmp_003119;orig_protein_id=gnl|WGS:ZZZZ|egapxtmp_003119-P1;orig_transcript_id=gnl|WGS:ZZZZ|egapxtmp_003119-R1;product=SCO-spondin-like)	-554	#N/A	SCO-spondin-like	ID=CLSSLE00000688948;Parent=CLSSLM00000688910;gbkey=mRNA;locus_tag=egapxtmp_003119;orig_protein_id=gnl|WGS:ZZZZ|egapxtmp_003119-P1;orig_transcript_id=gnl|WGS:ZZZZ|egapxtmp_003119-R1;product=SCO-spondin-like
chr1	461832602	461833002	401	*	2.40435	3.24412	0.154462	2.62833	0.00899146	0.0185404	11.21	13.3	3.92	0	2.06	1.28	Intergenic	4678	ACO1	aconitase 1	ID=CLSSLE00000139299;Parent=CLSSLM00000139278;Dbxref=NCBIOrtholog:48;gbkey=mRNA;gene=ACO1;locus_tag=egapxtmp_000196;orig_protein_id=gnl|WGS:ZZZZ|egapxtmp_000196-P1;orig_transcript_id=gnl|WGS:ZZZZ|egapxtmp_000196-R1;product=aconitase 1
chr1	340856595	340856995	401	*	3.17625	3.98426	1.17164	2.62842	0.00101116	0.00344898	5.6	19.95	21.92	1.9	1.03	3.83	Intergenic	-205611	#N/A	#N/A	ID=CLSSLE00000200534;Parent=CLSSLR00000200533;gbkey=exon;locus_tag=egapxtmp_013315;model_evidence=Supporting evidence includes similarity to: 8 Proteins;pseudo=true
chr1	565731197	565731597	401	*	3.4771	4.29292	1.41635	2.6285	0.000175817	0.000933005	15.41	19.12	24.27	2.85	5.16	0	Intergenic	-119238	CCNH	cyclin H	ID=CLSSLE00000159899;Parent=CLSSLM00000159898;Dbxref=NCBIOrtholog:902;gbkey=mRNA;gene=CCNH;locus_tag=egapxtmp_015862;orig_protein_id=gnl|WGS:ZZZZ|egapxtmp_015862-P1;orig_transcript_id=gnl|WGS:ZZZZ|egapxtmp_015862-R1;product=cyclin H
chr1	342030892	342031292	401	*	2.70775	3.54734	0.459304	2.62856	0.00470096	0.0111422	19.62	9.97	5.48	2.85	0	1.28	promoter-TSS (ID=CLSSLE00000113770;Parent=CLSSLM00000113767;Dbxref=NCBIOrtholog:170690;gbkey=mRNA;gene=ADAMTS16;locus_tag=egapxtmp_004531;orig_protein_id=gnl|WGS:ZZZZ|egapxtmp_004531-P1;orig_transcript_id=gnl|WGS:ZZZZ|egapxtmp_004531-R1;product=ADAM metallopeptidase with thrombospondin type 1 motif 16)	-443	ADAMTS16	ADAM metallopeptidase with thrombospondin type 1 motif 16	ID=CLSSLE00000113770;Parent=CLSSLM00000113767;Dbxref=NCBIOrtholog:170690;gbkey=mRNA;gene=ADAMTS16;locus_tag=egapxtmp_004531;orig_protein_id=gnl|WGS:ZZZZ|egapxtmp_004531-P1;orig_transcript_id=gnl|WGS:ZZZZ|egapxtmp_004531-R1;product=ADAM metallopeptidase with thrombospondin type 1 motif 16
chr1	463492329	463492729	401	*	2.3736	3.23076	0	2.62858	0.00976902	0.0197632	16.81	6.65	4.7	1.9	1.03	0	Intergenic	-9651	SNX30	sorting nexin family member 30	ID=CLSSLE00000139791;Parent=CLSSLM00000139788;Dbxref=NCBIOrtholog:401548;gbkey=mRNA;gene=SNX30;locus_tag=egapxtmp_017800;orig_protein_id=gnl|WGS:ZZZZ|egapxtmp_017800-P1;orig_transcript_id=gnl|WGS:ZZZZ|egapxtmp_017800-R1;product=sorting nexin family member 30
chr5	274831351	274831751	401	*	3.79092	4.59801	1.7928	2.62866	1.49145e-05	0.000149727	26.62	24.11	21.92	4.75	3.09	2.55	Intergenic	-28605	DUSP6	dual specificity phosphatase 6%2C transcript variant X1	ID=CLSSLE00000735578;Parent=CLSSLM00000735575;Dbxref=NCBIOrtholog:1848;gbkey=mRNA;gene=DUSP6;locus_tag=egapxtmp_002288;orig_protein_id=gnl|WGS:ZZZZ|egapxtmp_002288-P1;orig_transcript_id=gnl|WGS:ZZZZ|egapxtmp_002288-R1;product=dual specificity phosphatase 6%2C transcript variant X1
chr1	101152009	101152409	401	*	2.63739	3.47196	0.431049	2.62866	0.0034871	0.00884218	9.81	13.3	10.18	0.95	3.09	0	Intergenic	-16054	ASAP1	ArfGAP with SH3 domain%2C ankyrin repeat and PH domain 1%2C transcript variant X2	ID=CLSSLE00000085890;Parent=CLSSLM00000085889;Dbxref=NCBIOrtholog:50807;gbkey=mRNA;gene=ASAP1;locus_tag=egapxtmp_020545;orig_protein_id=gnl|WGS:ZZZZ|egapxtmp_020545-P2;orig_transcript_id=gnl|WGS:ZZZZ|egapxtmp_020545-R2;product=ArfGAP with SH3 domain%2C ankyrin repeat and PH domain 1%2C transcript variant X2
chr5	134595227	134595627	401	*	2.63739	3.47196	0.431049	2.62866	0.0034871	0.00884218	9.81	13.3	10.18	0.95	3.09	0	Intergenic	3505	#N/A	#N/A	ID=CLSSLE00000696725;Parent=CLSSLM00000696720
chr1	63129108	63129508	401	*	2.39382	3.24477	0.0449734	2.6287	0.0127515	0.0244147	2.8	9.97	15.66	0	3.09	0	promoter-TSS (ID=CLSSLE00000069849;Parent=CLSSLM00000069835;Dbxref=NCBIOrtholog:23396;gbkey=mRNA;gene=PIP5K1C;locus_tag=egapxtmp_001823;orig_protein_id=gnl|WGS:ZZZZ|egapxtmp_001823-P3;orig_transcript_id=gnl|WGS:ZZZZ|egapxtmp_001823-R3;product=phosphatidylinositol-4-phosphate 5-kinase type 1 gamma%2C transcript variant X3)	-507	PIP5K1C	phosphatidylinositol-4-phosphate 5-kinase type 1 gamma%2C transcript variant X3	ID=CLSSLE00000069849;Parent=CLSSLM00000069835;Dbxref=NCBIOrtholog:23396;gbkey=mRNA;gene=PIP5K1C;locus_tag=egapxtmp_001823;orig_protein_id=gnl|WGS:ZZZZ|egapxtmp_001823-P3;orig_transcript_id=gnl|WGS:ZZZZ|egapxtmp_001823-R3;product=phosphatidylinositol-4-phosphate 5-kinase type 1 gamma%2C transcript variant X3
chr1	364868528	364868928	401	*	2.98793	3.80018	0.953175	2.62878	0.00133961	0.00426408	18.22	14.96	8.61	0.95	1.03	3.83	Intergenic	469302	#N/A	NEDD8-activating enzyme E1 regulatory subunit-like	ID=CLSSLE00000115725;Parent=CLSSLM00000115724;gbkey=mRNA;locus_tag=egapxtmp_000879;orig_protein_id=gnl|WGS:ZZZZ|egapxtmp_000879-P1;orig_transcript_id=gnl|WGS:ZZZZ|egapxtmp_000879-R1;product=NEDD8-activating enzyme E1 regulatory subunit-like
chr1	46315271	46315671	401	*	2.90866	3.74799	0.662429	2.62882	0.00384844	0.00954787	8.41	9.97	21.92	4.75	0	0	Intergenic	-2550	#N/A	#N/A	ID=CLSSLE00000059508;Parent=CLSSLM00000059507
chr4	409404426	409404826	401	*	2.90633	3.72771	0.80414	2.62884	0.00107862	0.00362298	14.01	11.64	14.09	1.9	2.06	1.28	Intergenic	72419	#N/A	#N/A	ID=CLSSLE00000642904;Parent=CLSSLL00000642903
chr5	114110576	114110976	401	*	1.43044	2.34314	0	2.62885	0.0362854	0.0564292	7.01	6.65	1.57	0.95	0	0	Intergenic	3073	TNPO3	transportin 3%2C transcript variant X4	ID=CLSSLE00000694321;Parent=CLSSLM00000694301;Dbxref=NCBIOrtholog:23534;gbkey=mRNA;gene=TNPO3;locus_tag=egapxtmp_002504;orig_protein_id=gnl|WGS:ZZZZ|egapxtmp_002504-P4;orig_transcript_id=gnl|WGS:ZZZZ|egapxtmp_002504-R4;product=transportin 3%2C transcript variant X4
chr6	188539821	188540221	401	*	3.99877	4.79052	2.10349	2.62886	1.45919e-05	0.000147363	30.83	22.44	29.75	1.9	2.06	8.93	promoter-TSS (ID=CLSSLE00000780632;Parent=CLSSLL00000780630)	-41	#N/A	#N/A	ID=CLSSLE00000780628;Parent=CLSSLL00000780626
chr2	448670396	448670796	401	*	2.84133	3.65909	0.766318	2.6289	0.00600509	0.0134985	8.41	22.44	7.05	0	0	5.1	Intergenic	5503	SRC	SRC proto-oncogene%2C non-receptor tyrosine kinase%2C transcript variant X3	ID=CLSSLE00000316418;Parent=CLSSLM00000316417;Dbxref=NCBIOrtholog:6714;gbkey=mRNA;gene=SRC;locus_tag=egapxtmp_010386;orig_protein_id=gnl|WGS:ZZZZ|egapxtmp_010386-P3;orig_transcript_id=gnl|WGS:ZZZZ|egapxtmp_010386-R3;product=SRC proto-oncogene%2C non-receptor tyrosine kinase%2C transcript variant X3
chr6	175420992	175421392	401	*	3.8596	4.67007	1.83763	2.62893	0.000151323	0.000833587	35.03	10.81	30.54	0.95	7.22	2.55	Intergenic	377074	PRDM5	PR/SET domain 5	ID=CLSSLE00000777810;Parent=CLSSLM00000777796;Dbxref=NCBIOrtholog:11107;gbkey=mRNA;gene=PRDM5;locus_tag=egapxtmp_004532;orig_protein_id=gnl|WGS:ZZZZ|egapxtmp_004532-P1;orig_transcript_id=gnl|WGS:ZZZZ|egapxtmp_004532-R1;product=PR/SET domain 5
chr5	282638529	282638929	401	*	3.18914	4.00144	1.15403	2.62909	0.000941491	0.00326726	15.41	9.14	23.49	2.85	0	3.83	Intergenic	-12931	SNRPF	small nuclear ribonucleoprotein polypeptide F	ID=CLSSLE00000738091;Parent=CLSSLM00000738090;Dbxref=NCBIOrtholog:6636;gbkey=mRNA;gene=SNRPF;locus_tag=egapxtmp_002361;orig_protein_id=gnl|WGS:ZZZZ|egapxtmp_002361-P1;orig_transcript_id=gnl|WGS:ZZZZ|egapxtmp_002361-R1;product=small nuclear ribonucleoprotein polypeptide F
chr4	434054497	434054897	401	*	3.19675	4.01732	1.10076	2.62913	0.00193509	0.00563944	7.01	28.26	13.31	0	5.16	1.28	Intergenic	36594	NGF	nerve growth factor	ID=CLSSLE00000648116;Parent=CLSSLM00000648115;Dbxref=NCBIOrtholog:4803;gbkey=mRNA;gene=NGF;locus_tag=egapxtmp_016434;orig_protein_id=gnl|WGS:ZZZZ|egapxtmp_016434-P1;orig_transcript_id=gnl|WGS:ZZZZ|egapxtmp_016434-R1;product=nerve growth factor
chr4	74592267	74592667	401	*	2.71134	3.53112	0.621278	2.62922	0.00387781	0.00960709	8.41	7.48	18.79	0	2.06	2.55	Intergenic	116317	#N/A	#N/A	ID=CLSSLE00000557225;Parent=CLSSLL00000557223
chr6	243717928	243718328	401	*	3.13297	3.9466	1.08825	2.62926	0.00318218	0.00824644	25.22	11.64	9.4	0	0	6.38	Intergenic	-9552	RTN4RL2	reticulon 4 receptor like 2	ID=CLSSLE00000798896;Parent=CLSSLM00000798895;Dbxref=NCBIOrtholog:349667;gbkey=mRNA;gene=RTN4RL2;locus_tag=egapxtmp_003965;orig_protein_id=gnl|WGS:ZZZZ|egapxtmp_003965-P1;orig_transcript_id=gnl|WGS:ZZZZ|egapxtmp_003965-R1;product=reticulon 4 receptor like 2
chr1	698204361	698204761	401	*	2.91261	3.74066	0.758816	2.62935	0.00218766	0.00620242	8.41	19.95	11.75	0.95	4.13	0	TTS (ID=CLSSLE00000185089;Parent=CLSSLM00000185065;Dbxref=NCBIOrtholog:5361;gbkey=mRNA;gene=PLXNA1;locus_tag=egapxtmp_019864;orig_protein_id=gnl|WGS:ZZZZ|egapxtmp_019864-P1;orig_transcript_id=gnl|WGS:ZZZZ|egapxtmp_019864-R1;product=plexin A1)	929	PLXNA1	plexin A1	ID=CLSSLE00000185089;Parent=CLSSLM00000185065;Dbxref=NCBIOrtholog:5361;gbkey=mRNA;gene=PLXNA1;locus_tag=egapxtmp_019864;orig_protein_id=gnl|WGS:ZZZZ|egapxtmp_019864-P1;orig_transcript_id=gnl|WGS:ZZZZ|egapxtmp_019864-R1;product=plexin A1
chr6	204437686	204438086	401	*	3.32998	4.14394	1.28286	2.6294	0.000473451	0.00194813	11.21	19.12	22.71	4.75	0	2.55	Intergenic	-16976	DENND5A	DENN domain containing 5A%2C transcript variant X1	ID=CLSSLE00000786031;Parent=CLSSLM00000786008;Dbxref=NCBIOrtholog:23258;gbkey=mRNA;gene=DENND5A;locus_tag=egapxtmp_004479;orig_protein_id=gnl|WGS:ZZZZ|egapxtmp_004479-P1;orig_transcript_id=gnl|WGS:ZZZZ|egapxtmp_004479-R1;product=DENN domain containing 5A%2C transcript variant X1
chr4	230072404	230072804	401	*	3.1647	3.97358	1.15403	2.62941	0.000584045	0.002274	14.01	17.46	15.66	2.85	0	3.83	promoter-TSS (ID=CLSSLE00000583131;Parent=CLSSLM00000583130)	-938	#N/A	#N/A	ID=CLSSLE00000583131;Parent=CLSSLM00000583130
chr1	673133012	673133412	401	*	2.63982	3.48528	0.340501	2.62945	0.00471819	0.0111754	12.61	10.81	10.18	3.8	0	0	TTS (ID=CLSSLE00000180381;Parent=CLSSLM00000180356;Dbxref=NCBIOrtholog:9730;Note=The sequence of the model RefSeq transcript was modified relative to this genomic sequence to represent the inferred CDS: inserted 1 base in 1 codon;exception=low-quality sequence region;gbkey=mRNA;gene=DCAF1;locus_tag=egapxtmp_001397;orig_protein_id=gnl|WGS:ZZZZ|egapxtmp_001397-P1;orig_transcript_id=gnl|WGS:ZZZZ|egapxtmp_001397-R1;product=DDB1 and CUL4 associated factor 1)	555	DCAF1	DDB1 and CUL4 associated factor 1	ID=CLSSLE00000180381;Parent=CLSSLM00000180356;Dbxref=NCBIOrtholog:9730;Note=The sequence of the model RefSeq transcript was modified relative to this genomic sequence to represent the inferred CDS: inserted 1 base in 1 codon;exception=low-quality sequence region;gbkey=mRNA;gene=DCAF1;locus_tag=egapxtmp_001397;orig_protein_id=gnl|WGS:ZZZZ|egapxtmp_001397-P1;orig_transcript_id=gnl|WGS:ZZZZ|egapxtmp_001397-R1;product=DDB1 and CUL4 associated factor 1
chr3	181366276	181366676	401	*	3.31876	4.14674	1.16555	2.62954	0.000548983	0.00217126	22.42	16.62	14.09	5.7	1.03	0	Intergenic	2675	NCK2	NCK adaptor protein 2%2C transcript variant X2	ID=CLSSLE00000422018;Parent=CLSSLM00000422012;Dbxref=NCBIOrtholog:8440;gbkey=mRNA;gene=NCK2;locus_tag=egapxtmp_016226;orig_protein_id=gnl|WGS:ZZZZ|egapxtmp_016226-P2;orig_transcript_id=gnl|WGS:ZZZZ|egapxtmp_016226-R2;product=NCK adaptor protein 2%2C transcript variant X2
chr4	321733493	321733893	401	*	2.34867	3.18609	0.118583	2.62955	0.00673395	0.014781	11.21	7.48	8.61	0.95	1.03	1.28	Intergenic	-48096	CCDC57	coiled-coil domain containing 57	ID=CLSSLE00000611710;Parent=CLSSLM00000611692;Dbxref=NCBIOrtholog:284001;gbkey=mRNA;gene=CCDC57;locus_tag=egapxtmp_018742;orig_protein_id=gnl|WGS:ZZZZ|egapxtmp_018742-P1;orig_transcript_id=gnl|WGS:ZZZZ|egapxtmp_018742-R1;product=coiled-coil domain containing 57
chr5	114613607	114614007	401	*	2.97566	3.79183	0.912363	2.62959	0.00139057	0.00438813	18.22	10.81	12.53	0	3.09	2.55	Intergenic	-1028	RBM28	RNA binding motif protein 28	ID=CLSSLE00000695104;Parent=CLSSLM00000695097;Dbxref=NCBIOrtholog:55131;gbkey=mRNA;gene=RBM28;locus_tag=egapxtmp_003205;orig_protein_id=gnl|WGS:ZZZZ|egapxtmp_003205-P1;orig_transcript_id=gnl|WGS:ZZZZ|egapxtmp_003205-R1;product=RNA binding motif protein 28
chr2	477269535	477269935	401	*	2.26721	3.14709	0	2.62964	0.0300591	0.048454	22.42	4.16	0	0	1.03	1.28	Intergenic	212037	ZNF536	zinc finger protein 536%2C transcript variant X1	ID=CLSSLE00000323063;Parent=CLSSLM00000323062;Dbxref=NCBIOrtholog:9745;gbkey=mRNA;gene=ZNF536;locus_tag=egapxtmp_009586;orig_protein_id=gnl|WGS:ZZZZ|egapxtmp_009586-P1;orig_transcript_id=gnl|WGS:ZZZZ|egapxtmp_009586-R1;product=zinc finger protein 536%2C transcript variant X1
chr2	147980048	147980448	401	*	3.67112	4.4791	1.66675	2.62968	0.000179033	0.00094516	12.61	31.59	22.71	5.7	0	3.83	Intergenic	4169	TMEM127	transmembrane protein 127	ID=CLSSLE00000241497;Parent=CLSSLM00000241495;Dbxref=NCBIOrtholog:55654;gbkey=mRNA;gene=TMEM127;locus_tag=egapxtmp_008672;orig_protein_id=gnl|WGS:ZZZZ|egapxtmp_008672-P1;orig_transcript_id=gnl|WGS:ZZZZ|egapxtmp_008672-R1;product=transmembrane protein 127
chr5	243724737	243725137	401	*	2.74456	3.5687	0.621278	2.62997	0.00434729	0.0104872	12.61	18.29	4.7	0	2.06	2.55	Intergenic	1380	SENP1	SUMO specific peptidase 1	ID=CLSSLE00000728449;Parent=CLSSLM00000728447;Dbxref=NCBIOrtholog:29843;gbkey=mRNA;gene=SENP1;locus_tag=egapxtmp_003444;orig_protein_id=gnl|WGS:ZZZZ|egapxtmp_003444-P1;orig_transcript_id=gnl|WGS:ZZZZ|egapxtmp_003444-R1;product=SUMO specific peptidase 1
chr1	236715856	236716256	401	*	3.31139	4.12724	1.25048	2.63011	0.000318658	0.00145267	12.61	24.94	14.88	3.8	2.06	1.28	Intergenic	20720	HRH4	histamine receptor H4	ID=CLSSLE00000105268;Parent=CLSSLM00000105265;Dbxref=NCBIOrtholog:59340;gbkey=mRNA;gene=HRH4;locus_tag=egapxtmp_012613;orig_protein_id=gnl|WGS:ZZZZ|egapxtmp_012613-P1;orig_transcript_id=gnl|WGS:ZZZZ|egapxtmp_012613-R1;product=histamine receptor H4
chr2	542193214	542193614	401	*	2.68206	3.51852	0.460011	2.63013	0.0044118	0.0106022	12.61	10.81	10.96	0	4.13	0	Intergenic	3342	CIAO2A	cytosolic iron-sulfur assembly component 2A%2C transcript variant X2	ID=CLSSLE00000346460;Parent=CLSSLM00000346459;Dbxref=NCBIOrtholog:84191;gbkey=mRNA;gene=CIAO2A;locus_tag=egapxtmp_009401;orig_protein_id=gnl|WGS:ZZZZ|egapxtmp_009401-P2;orig_transcript_id=gnl|WGS:ZZZZ|egapxtmp_009401-R2;product=cytosolic iron-sulfur assembly component 2A%2C transcript variant X2
chr2	279218539	279218939	401	*	3.52303	4.3315	1.51523	2.63031	0.000143092	0.000797727	21.02	17.46	21.92	4.75	0	3.83	Intergenic	46517	NUBPL	NUBP iron-sulfur cluster assembly factor%2C mitochondrial	ID=CLSSLE00000273059;Parent=CLSSLM00000273058;Dbxref=NCBIOrtholog:80224;gbkey=mRNA;gene=NUBPL;locus_tag=egapxtmp_007287;orig_protein_id=gnl|WGS:ZZZZ|egapxtmp_007287-P1;orig_transcript_id=gnl|WGS:ZZZZ|egapxtmp_007287-R1;product=NUBP iron-sulfur cluster assembly factor%2C mitochondrial
chr1	572103404	572103804	401	*	2.64126	3.47283	0.459304	2.63031	0.00360633	0.00907829	8.41	10.81	14.09	2.85	0	1.28	Intergenic	-1295	VCAN	versican%2C transcript variant X4	ID=CLSSLE00000160185;Parent=CLSSLM00000160173;Dbxref=NCBIOrtholog:1462;gbkey=mRNA;gene=VCAN;locus_tag=egapxtmp_001250;orig_protein_id=gnl|WGS:ZZZZ|egapxtmp_001250-P4;orig_transcript_id=gnl|WGS:ZZZZ|egapxtmp_001250-R4;product=versican%2C transcript variant X4
chr1	291953341	291953741	401	*	2.15243	3.03628	0	2.63042	0.0309807	0.0496429	0	5.82	18.79	0	2.06	0	Intergenic	-34680	ZNF704	zinc finger protein 704	ID=CLSSLE00000110863;Parent=CLSSLM00000110854;Dbxref=NCBIOrtholog:619279;gbkey=mRNA;gene=ZNF704;locus_tag=egapxtmp_020668;orig_protein_id=gnl|WGS:ZZZZ|egapxtmp_020668-P1;orig_transcript_id=gnl|WGS:ZZZZ|egapxtmp_020668-R1;product=zinc finger protein 704
chr3	511944700	511945100	401	*	2.38662	3.23679	0.0449734	2.63048	0.0111297	0.0219441	7.01	15.79	5.48	0	3.09	0	Intergenic	29657	KCNE3	potassium voltage-gated channel subfamily E regulatory subunit 3	ID=CLSSLE00000482882;Parent=CLSSLM00000482881;Dbxref=NCBIOrtholog:10008;gbkey=mRNA;gene=KCNE3;locus_tag=egapxtmp_013211;orig_protein_id=gnl|WGS:ZZZZ|egapxtmp_013211-P1;orig_transcript_id=gnl|WGS:ZZZZ|egapxtmp_013211-R1;product=potassium voltage-gated channel subfamily E regulatory subunit 3
chr1	488914941	488915341	401	*	5.23697	6.03602	3.29377	2.63049	7.50218e-10	1.22568e-07	65.86	71.49	59.51	14.24	11.35	3.83	promoter-TSS (ID=CLSSLE00000147483;Parent=CLSSLM00000147479;Dbxref=NCBIOrtholog:79759;gbkey=mRNA;gene=ZNF668;locus_tag=egapxtmp_015083;orig_protein_id=gnl|WGS:ZZZZ|egapxtmp_015083-P1;orig_transcript_id=gnl|WGS:ZZZZ|egapxtmp_015083-R1;product=zinc finger protein 668)	87	ZNF668	zinc finger protein 668	ID=CLSSLE00000147483;Parent=CLSSLM00000147479;Dbxref=NCBIOrtholog:79759;gbkey=mRNA;gene=ZNF668;locus_tag=egapxtmp_015083;orig_protein_id=gnl|WGS:ZZZZ|egapxtmp_015083-P1;orig_transcript_id=gnl|WGS:ZZZZ|egapxtmp_015083-R1;product=zinc finger protein 668
chr6	6825986	6826386	401	*	2.95871	3.76685	0.953175	2.6305	0.00141982	0.00445883	8.41	19.12	13.31	0.95	1.03	3.83	Intergenic	62134	#N/A	uncharacterized lncRNA	ID=CLSSLE00000751573;Parent=CLSSLL00000751572;gbkey=ncRNA;locus_tag=egapxtmp_004627;product=uncharacterized lncRNA
chr2	303249380	303249780	401	*	3.3549	4.1693	1.30454	2.63054	0.00213736	0.00609498	33.63	13.3	7.05	0	1.03	6.38	Intergenic	1567315	#N/A	calpain small subunit 1-like	ID=CLSSLE00000276715;Parent=CLSSLM00000276714;gbkey=mRNA;locus_tag=egapxtmp_007335;orig_protein_id=gnl|WGS:ZZZZ|egapxtmp_007335-P1;orig_transcript_id=gnl|WGS:ZZZZ|egapxtmp_007335-R1;product=calpain small subunit 1-like
chr1	573938330	573938730	401	*	2.64059	3.48614	0.340501	2.63056	0.00506186	0.0118207	11.21	8.31	14.09	3.8	0	0	Intergenic	-11867	#N/A	uncharacterized lncRNA	ID=CLSSLE00000160297;Parent=CLSSLL00000160293;gbkey=ncRNA;locus_tag=egapxtmp_007645;product=uncharacterized lncRNA
chr1	470286206	470286606	401	*	2.64508	3.49114	0.340501	2.63067	0.00562941	0.0128385	9.81	7.48	16.44	3.8	0	0	Intergenic	-1730	LYRM1	LYR motif containing 1%2C transcript variant X5	ID=CLSSLE00000142180;Parent=CLSSLM00000142179;Dbxref=NCBIOrtholog:57149;gbkey=mRNA;gene=LYRM1;locus_tag=egapxtmp_000691;orig_protein_id=gnl|WGS:ZZZZ|egapxtmp_000691-P5;orig_transcript_id=gnl|WGS:ZZZZ|egapxtmp_000691-R5;product=LYR motif containing 1%2C transcript variant X5
chr4	103700519	103700919	401	*	2.50759	3.33595	0.35128	2.63074	0.0112638	0.0221519	2.8	14.96	12.53	0	0	3.83	Intergenic	-24301	#N/A	#N/A	ID=CLSSLE00000563879;Parent=CLSSLM00000563874
chr2	612455890	612456290	401	*	2.61844	3.45429	0.401493	2.63074	0.0035959	0.00905895	7.01	14.13	11.75	1.9	2.06	0	Intergenic	4794	GOT1	glutamic-oxaloacetic transaminase 1	ID=CLSSLE00000362823;Parent=CLSSLM00000362821;Dbxref=NCBIOrtholog:2805;gbkey=mRNA;gene=GOT1;locus_tag=egapxtmp_009585;orig_protein_id=gnl|WGS:ZZZZ|egapxtmp_009585-P1;orig_transcript_id=gnl|WGS:ZZZZ|egapxtmp_009585-R1;product=glutamic-oxaloacetic transaminase 1
chr6	151159949	151160349	401	*	4.32365	5.13042	2.32777	2.63078	2.15484e-06	3.63142e-05	35.03	33.25	36.8	10.45	2.06	2.55	Intergenic	-37102	NFKB1	nuclear factor kappa B subunit 1	ID=CLSSLE00000771411;Parent=CLSSLM00000771410;Dbxref=NCBIOrtholog:4790;gbkey=mRNA;gene=NFKB1;locus_tag=egapxtmp_005255;orig_protein_id=gnl|WGS:ZZZZ|egapxtmp_005255-P1;orig_transcript_id=gnl|WGS:ZZZZ|egapxtmp_005255-R1;product=nuclear factor kappa B subunit 1
chr3	45964703	45965103	401	*	3.07328	3.88911	1.01255	2.63102	0.00242279	0.0067071	25.22	7.48	11.75	0.95	0	5.1	Intergenic	-11448	PLOD2	procollagen-lysine%2C2-oxoglutarate 5-dioxygenase 2%2C transcript variant X2	ID=CLSSLE00000396904;Parent=CLSSLM00000396902;Dbxref=NCBIOrtholog:5352;gbkey=mRNA;gene=PLOD2;locus_tag=egapxtmp_015775;orig_protein_id=gnl|WGS:ZZZZ|egapxtmp_015775-P2;orig_transcript_id=gnl|WGS:ZZZZ|egapxtmp_015775-R2;product=procollagen-lysine%2C2-oxoglutarate 5-dioxygenase 2%2C transcript variant X2
chr3	599943260	599943660	401	*	4.15422	4.96078	2.1598	2.63124	6.96183e-06	8.52157e-05	36.43	24.11	32.89	8.55	1.03	3.83	Intergenic	-1919	LAPTM5	lysosomal protein transmembrane 5	ID=CLSSLE00000503114;Parent=CLSSLM00000503112;Dbxref=NCBIOrtholog:7805;gbkey=mRNA;gene=LAPTM5;locus_tag=egapxtmp_015113;orig_protein_id=gnl|WGS:ZZZZ|egapxtmp_015113-P1;orig_transcript_id=gnl|WGS:ZZZZ|egapxtmp_015113-R1;product=lysosomal protein transmembrane 5
chr1	384041374	384041774	401	*	4.09154	4.90022	2.08225	2.63126	2.87512e-05	0.000242427	46.24	18.29	25.06	1.9	8.25	2.55	Intergenic	44703	MALT1	MALT1 paracaspase	ID=CLSSLE00000118093;Parent=CLSSLM00000118074;Dbxref=NCBIOrtholog:10892;Note=The sequence of the model RefSeq transcript was modified relative to this genomic sequence to represent the inferred CDS: inserted 1 base in 1 codon%3B deleted 2 bases in 1 codon;exception=low-quality sequence region;gbkey=mRNA;gene=MALT1;locus_tag=egapxtmp_013476;orig_protein_id=gnl|WGS:ZZZZ|egapxtmp_013476-P1;orig_transcript_id=gnl|WGS:ZZZZ|egapxtmp_013476-R1;product=MALT1 paracaspase
chr3	536000786	536001186	401	*	2.68169	3.51819	0.459304	2.63133	0.00517112	0.0120117	9.81	4.99	19.58	2.85	0	1.28	Intergenic	-13535	#N/A	macrophage metalloelastase-like	ID=CLSSLE00000488861;Parent=CLSSLM00000488860;gbkey=mRNA;locus_tag=egapxtmp_014070;orig_protein_id=gnl|WGS:ZZZZ|egapxtmp_014070-P1;orig_transcript_id=gnl|WGS:ZZZZ|egapxtmp_014070-R1;product=macrophage metalloelastase-like
chr4	193104716	193105116	401	*	2.35913	3.21053	0.00622658	2.63135	0.0110224	0.0217724	5.6	4.16	18.01	0.95	2.06	0	Intergenic	-1569	REV3L	REV3 like%2C DNA directed polymerase zeta catalytic subunit	ID=CLSSLE00000577011;Parent=CLSSLM00000576990;Dbxref=NCBIOrtholog:5980;gbkey=mRNA;gene=REV3L;locus_tag=egapxtmp_017938;orig_protein_id=gnl|WGS:ZZZZ|egapxtmp_017938-P1;orig_transcript_id=gnl|WGS:ZZZZ|egapxtmp_017938-R1;product=REV3 like%2C DNA directed polymerase zeta catalytic subunit
chr1	235439618	235440018	401	*	2.71688	3.55746	0.460011	2.63139	0.00741387	0.0159534	4.2	9.97	21.14	0	4.13	0	Intergenic	5656	TMEM241	transmembrane protein 241	ID=CLSSLE00000104543;Parent=CLSSLM00000104530;Dbxref=NCBIOrtholog:85019;gbkey=mRNA;gene=TMEM241;locus_tag=egapxtmp_000693;orig_protein_id=gnl|WGS:ZZZZ|egapxtmp_000693-P1;orig_transcript_id=gnl|WGS:ZZZZ|egapxtmp_000693-R1;product=transmembrane protein 241
chr3	634268137	634268537	401	*	3.98331	4.78404	2.02885	2.63154	7.31594e-05	0.000485478	18.22	17.46	46.98	0.95	6.19	5.1	TTS (ID=CLSSLE00000517596;Parent=CLSSLM00000517593;Dbxref=NCBIOrtholog:2782;gbkey=mRNA;gene=GNB1;locus_tag=egapxtmp_012143;orig_protein_id=gnl|WGS:ZZZZ|egapxtmp_012143-P1;orig_transcript_id=gnl|WGS:ZZZZ|egapxtmp_012143-R1;product=G protein subunit beta 1)	1064	GNB1	G protein subunit beta 1	ID=CLSSLE00000517596;Parent=CLSSLM00000517593;Dbxref=NCBIOrtholog:2782;gbkey=mRNA;gene=GNB1;locus_tag=egapxtmp_012143;orig_protein_id=gnl|WGS:ZZZZ|egapxtmp_012143-P1;orig_transcript_id=gnl|WGS:ZZZZ|egapxtmp_012143-R1;product=G protein subunit beta 1
chr3	339304032	339304432	401	*	3.19761	4.00373	1.20624	2.63156	0.000578565	0.00225758	16.81	13.3	18.01	0	3.09	3.83	Intergenic	32435	AMOTL2	angiomotin like 2%2C transcript variant X3	ID=CLSSLE00000451334;Parent=CLSSLM00000451333;Dbxref=NCBIOrtholog:51421;gbkey=mRNA;gene=AMOTL2;locus_tag=egapxtmp_016217;orig_protein_id=gnl|WGS:ZZZZ|egapxtmp_016217-P3;orig_transcript_id=gnl|WGS:ZZZZ|egapxtmp_016217-R3;product=angiomotin like 2%2C transcript variant X3
chr4	55997267	55997667	401	*	2.56121	3.3962	0.35128	2.63158	0.012185	0.023566	12.61	16.62	2.35	0	0	3.83	Intergenic	3251	GPR161	G protein-coupled receptor 161	ID=CLSSLE00000552905;Parent=CLSSLM00000552904;Dbxref=NCBIOrtholog:23432;gbkey=mRNA;gene=GPR161;locus_tag=egapxtmp_017662;orig_protein_id=gnl|WGS:ZZZZ|egapxtmp_017662-P1;orig_transcript_id=gnl|WGS:ZZZZ|egapxtmp_017662-R1;product=G protein-coupled receptor 161
chr1	404841750	404842150	401	*	4.23625	5.03038	2.32556	2.63159	8.87407e-06	0.000102073	37.83	39.07	21.14	0.95	5.16	8.93	Intergenic	-1066	ERP44	endoplasmic reticulum protein 44%2C transcript variant X2	ID=CLSSLE00000126705;Parent=CLSSLM00000126704;Dbxref=NCBIOrtholog:23071;gbkey=mRNA;gene=ERP44;locus_tag=egapxtmp_000817;orig_protein_id=gnl|WGS:ZZZZ|egapxtmp_000817-P2;orig_transcript_id=gnl|WGS:ZZZZ|egapxtmp_000817-R2;product=endoplasmic reticulum protein 44%2C transcript variant X2
chr2	388607187	388607587	401	*	2.89899	3.73718	0.662429	2.63161	0.00315855	0.00820253	8.41	18.29	13.31	4.75	0	0	Intergenic	20393	CYSTM1	cysteine rich transmembrane module containing 1%2C transcript variant X1	ID=CLSSLE00000300134;Parent=CLSSLM00000300131;Dbxref=NCBIOrtholog:84418;gbkey=mRNA;gene=CYSTM1;locus_tag=egapxtmp_011855;orig_protein_id=gnl|WGS:ZZZZ|egapxtmp_011855-P1;orig_transcript_id=gnl|WGS:ZZZZ|egapxtmp_011855-R1;product=cysteine rich transmembrane module containing 1%2C transcript variant X1
chr1	752019023	752019423	401	*	2.95485	3.77676	0.848624	2.63167	0.00253518	0.00695001	5.6	18.29	17.23	0	4.13	1.28	Intergenic	-67109	INHBA	inhibin subunit beta A%2C transcript variant X2	ID=CLSSLE00000198468;Parent=CLSSLM00000198465;Dbxref=NCBIOrtholog:3624;gbkey=mRNA;gene=INHBA;locus_tag=egapxtmp_008656;orig_protein_id=gnl|WGS:ZZZZ|egapxtmp_008656-P2;orig_transcript_id=gnl|WGS:ZZZZ|egapxtmp_008656-R2;product=inhibin subunit beta A%2C transcript variant X2
chr3	427236692	427237092	401	*	2.78991	3.61982	0.621278	2.63168	0.0052555	0.0121718	19.62	14.13	3.13	0	2.06	2.55	Intergenic	-116988	PDE1A	phosphodiesterase 1A	ID=CLSSLE00000465338;Parent=CLSSLM00000465337;Dbxref=NCBIOrtholog:5136;gbkey=mRNA;gene=PDE1A;locus_tag=egapxtmp_013903;orig_protein_id=gnl|WGS:ZZZZ|egapxtmp_013903-P1;orig_transcript_id=gnl|WGS:ZZZZ|egapxtmp_013903-R1;product=phosphodiesterase 1A
chr5	223708713	223709113	401	*	3.5842	4.38055	1.65893	2.63177	0.000200419	0.00102651	14.01	25.77	22.71	0	3.09	6.38	Intergenic	14118	CBX5	chromobox 5	ID=CLSSLE00000720701;Parent=CLSSLM00000720696;Dbxref=NCBIOrtholog:23468;gbkey=mRNA;gene=CBX5;locus_tag=egapxtmp_002349;orig_protein_id=gnl|WGS:ZZZZ|egapxtmp_002349-P1;orig_transcript_id=gnl|WGS:ZZZZ|egapxtmp_002349-R1;product=chromobox 5
chr1	115942474	115942874	401	*	2.47942	3.30418	0.35128	2.63202	0.00831609	0.0174419	12.61	9.97	7.05	0	0	3.83	Intergenic	-40432	TNFRSF11B	TNF receptor superfamily member 11b	ID=CLSSLE00000087783;Parent=CLSSLM00000087782;Dbxref=NCBIOrtholog:4982;gbkey=mRNA;gene=TNFRSF11B;locus_tag=egapxtmp_001209;orig_protein_id=gnl|WGS:ZZZZ|egapxtmp_001209-P1;orig_transcript_id=gnl|WGS:ZZZZ|egapxtmp_001209-R1;product=TNF receptor superfamily member 11b
chr2	511204895	511205295	401	*	2.88059	3.70355	0.766318	2.63215	0.00589805	0.0133143	23.82	6.65	8.61	0	0	5.1	promoter-TSS (ID=CLSSLE00000336226;Parent=CLSSLM00000336223;Dbxref=NCBIOrtholog:55701;gbkey=mRNA;gene=ARHGEF40;locus_tag=egapxtmp_011896;orig_protein_id=gnl|WGS:ZZZZ|egapxtmp_011896-P1;orig_transcript_id=gnl|WGS:ZZZZ|egapxtmp_011896-R1;product=Rho guanine nucleotide exchange factor 40%2C transcript variant X1)	-86	ARHGEF40	Rho guanine nucleotide exchange factor 40%2C transcript variant X2	ID=CLSSLE00000336276;Parent=CLSSLM00000336274;Dbxref=NCBIOrtholog:55701;gbkey=mRNA;gene=ARHGEF40;locus_tag=egapxtmp_011896;orig_protein_id=gnl|WGS:ZZZZ|egapxtmp_011896-P2;orig_transcript_id=gnl|WGS:ZZZZ|egapxtmp_011896-R2;product=Rho guanine nucleotide exchange factor 40%2C transcript variant X2
chr1	185016716	185017116	401	*	3.4959	4.30637	1.47393	2.63217	0.000143962	0.000801471	14.01	25.77	19.58	1.9	5.16	1.28	Intergenic	61115	#N/A	#N/A	ID=CLSSLE00000097577;Parent=CLSSLL00000097574
chr3	262311765	262312165	401	*	2.62165	3.46147	0.37132	2.63222	0.00365821	0.00917712	9.81	9.14	14.09	2.85	1.03	0	Intergenic	9827	DYRK1A	dual specificity tyrosine phosphorylation regulated kinase 1A%2C transcript variant X3	ID=CLSSLE00000437382;Parent=CLSSLM00000437381;Dbxref=NCBIOrtholog:1859;gbkey=mRNA;gene=DYRK1A;locus_tag=egapxtmp_013310;orig_protein_id=gnl|WGS:ZZZZ|egapxtmp_013310-P3;orig_transcript_id=gnl|WGS:ZZZZ|egapxtmp_013310-R3;product=dual specificity tyrosine phosphorylation regulated kinase 1A%2C transcript variant X3
chr6	117231021	117231421	401	*	2.89848	3.72771	0.735316	2.63232	0.00135437	0.00430046	14.01	11.64	14.09	1.9	3.09	0	Intergenic	-15417	ENPEP	glutamyl aminopeptidase	ID=CLSSLE00000768750;Parent=CLSSLM00000768730;Dbxref=NCBIOrtholog:2028;gbkey=mRNA;gene=ENPEP;locus_tag=egapxtmp_005215;orig_protein_id=gnl|WGS:ZZZZ|egapxtmp_005215-P1;orig_transcript_id=gnl|WGS:ZZZZ|egapxtmp_005215-R1;product=glutamyl aminopeptidase
chr5	187898463	187898863	401	*	2.36633	3.22695	0	2.63234	0.0137789	0.0259578	2.8	17.46	7.83	2.85	0	0	Intergenic	-2345	ATN1	atrophin 1%2C transcript variant X2	ID=CLSSLE00000709051;Parent=CLSSLM00000709050;Dbxref=NCBIOrtholog:1822;gbkey=mRNA;gene=ATN1;locus_tag=egapxtmp_002745;orig_protein_id=gnl|WGS:ZZZZ|egapxtmp_002745-P2;orig_transcript_id=gnl|WGS:ZZZZ|egapxtmp_002745-R2;product=atrophin 1%2C transcript variant X2
chr6	253825863	253826263	401	*	3.40611	4.24061	1.20029	2.63234	0.0021307	0.00608193	33.63	19.95	3.13	3.8	3.09	0	Intergenic	-1227	CCND1	cyclin D1	ID=CLSSLE00000809607;Parent=CLSSLM00000809606;Dbxref=NCBIOrtholog:595;gbkey=mRNA;gene=CCND1;locus_tag=egapxtmp_005093;orig_protein_id=gnl|WGS:ZZZZ|egapxtmp_005093-P1;orig_transcript_id=gnl|WGS:ZZZZ|egapxtmp_005093-R1;product=cyclin D1
chr1	495499860	495500260	401	*	2.40383	3.26411	0	2.63249	0.0122389	0.023649	15.41	1.66	11.75	1.9	1.03	0	Intergenic	-79560	APC	APC regulator of WNT signaling pathway	ID=CLSSLE00000148365;Parent=CLSSLM00000148349;Dbxref=NCBIOrtholog:324;gbkey=mRNA;gene=APC;locus_tag=egapxtmp_001488;orig_protein_id=gnl|WGS:ZZZZ|egapxtmp_001488-P1;orig_transcript_id=gnl|WGS:ZZZZ|egapxtmp_001488-R1;product=APC regulator of WNT signaling pathway
chr1	381202421	381202821	401	*	2.74859	3.58307	0.542897	2.63253	0.00473127	0.0112	19.62	11.64	4.7	0	3.09	1.28	Intergenic	337833	TXNL1	thioredoxin like 1	ID=CLSSLE00000117568;Parent=CLSSLM00000117567;Dbxref=NCBIOrtholog:9352;gbkey=mRNA;gene=TXNL1;locus_tag=egapxtmp_000323;orig_protein_id=gnl|WGS:ZZZZ|egapxtmp_000323-P1;orig_transcript_id=gnl|WGS:ZZZZ|egapxtmp_000323-R1;product=thioredoxin like 1
chr2	336177019	336177419	401	*	2.8876	3.72145	0.687137	2.63269	0.00231905	0.00648769	8.41	10.81	20.36	3.8	1.03	0	Intergenic	143666	#N/A	#N/A	ID=CLSSLE00000286130;Parent=CLSSLM00000286128
chr5	57138554	57138954	401	*	3.36352	4.17332	1.34628	2.63273	0.000304443	0.00140326	18.22	11.64	24.27	0.95	4.13	2.55	Intergenic	149116	NEBL	nebulette%2C transcript variant X1	ID=CLSSLE00000681439;Parent=CLSSLM00000681438;Dbxref=NCBIOrtholog:10529;gbkey=mRNA;gene=NEBL;locus_tag=egapxtmp_002493;orig_protein_id=gnl|WGS:ZZZZ|egapxtmp_002493-P1;orig_transcript_id=gnl|WGS:ZZZZ|egapxtmp_002493-R1;product=nebulette%2C transcript variant X1
chr2	456632770	456633170	401	*	2.69436	3.51531	0.595407	2.63283	0.00313364	0.00815442	11.21	6.65	16.44	0.95	1.03	2.55	Intergenic	-58482	ASTN2	astrotactin 2	ID=CLSSLE00000318583;Parent=CLSSLM00000318579;Dbxref=NCBIOrtholog:23245;Note=The sequence of the model RefSeq transcript was modified relative to this genomic sequence to represent the inferred CDS: deleted 5 bases in 4 codons;exception=low-quality sequence region;gbkey=mRNA;gene=ASTN2;locus_tag=egapxtmp_011554;orig_protein_id=gnl|WGS:ZZZZ|egapxtmp_011554-P1;orig_transcript_id=gnl|WGS:ZZZZ|egapxtmp_011554-R1;product=astrotactin 2
chr4	132050087	132050487	401	*	2.95333	3.79784	0.662429	2.6329	0.00482491	0.0113778	15.41	21.61	4.7	4.75	0	0	Intergenic	3788	TCP1	t-complex 1	ID=CLSSLE00000569082;Parent=CLSSLM00000569077;Dbxref=NCBIOrtholog:6950;gbkey=mRNA;gene=TCP1;locus_tag=egapxtmp_016329;orig_protein_id=gnl|WGS:ZZZZ|egapxtmp_016329-P1;orig_transcript_id=gnl|WGS:ZZZZ|egapxtmp_016329-R1;product=t-complex 1
chr2	565778057	565778457	401	*	2.98281	3.8223	0.735316	2.63301	0.00333523	0.00854854	25.22	13.3	3.92	1.9	3.09	0	promoter-TSS (ID=CLSSLE00000350445;Parent=CLSSLM00000350440;Dbxref=NCBIOrtholog:145864;gbkey=mRNA;gene=HAPLN3;locus_tag=egapxtmp_010507;orig_protein_id=gnl|WGS:ZZZZ|egapxtmp_010507-P1;orig_transcript_id=gnl|WGS:ZZZZ|egapxtmp_010507-R1;product=hyaluronan and proteoglycan link protein 3)	-194	HAPLN3	hyaluronan and proteoglycan link protein 3	ID=CLSSLE00000350445;Parent=CLSSLM00000350440;Dbxref=NCBIOrtholog:145864;gbkey=mRNA;gene=HAPLN3;locus_tag=egapxtmp_010507;orig_protein_id=gnl|WGS:ZZZZ|egapxtmp_010507-P1;orig_transcript_id=gnl|WGS:ZZZZ|egapxtmp_010507-R1;product=hyaluronan and proteoglycan link protein 3
chr4	400390029	400390429	401	*	2.38411	3.24653	0	2.6331	0.0117001	0.0228348	15.41	9.14	3.92	2.85	0	0	Intergenic	2110	CDC42BPA	CDC42 binding protein kinase alpha%2C transcript variant X2	ID=CLSSLE00000640632;Parent=CLSSLM00000640599;Dbxref=NCBIOrtholog:8476;gbkey=mRNA;gene=CDC42BPA;locus_tag=egapxtmp_017834;orig_protein_id=gnl|WGS:ZZZZ|egapxtmp_017834-P2;orig_transcript_id=gnl|WGS:ZZZZ|egapxtmp_017834-R2;product=CDC42 binding protein kinase alpha%2C transcript variant X2
chr1	353637359	353637759	401	*	3.26773	4.08365	1.20624	2.63311	0.00126003	0.00407421	28.02	15.79	7.05	0	3.09	3.83	promoter-TSS (ID=CLSSLE00000115365;Parent=CLSSLM00000115347;Dbxref=NCBIOrtholog:80206;Note=The sequence of the model RefSeq transcript was modified relative to this genomic sequence to represent the inferred CDS: deleted 1 base in 1 codon;exception=low-quality sequence region;gbkey=mRNA;gene=FHOD3;locus_tag=egapxtmp_006080;orig_protein_id=gnl|WGS:ZZZZ|egapxtmp_006080-P1;orig_transcript_id=gnl|WGS:ZZZZ|egapxtmp_006080-R1;product=formin homology 2 domain containing 3)	-691	FHOD3	formin homology 2 domain containing 3	ID=CLSSLE00000115365;Parent=CLSSLM00000115347;Dbxref=NCBIOrtholog:80206;Note=The sequence of the model RefSeq transcript was modified relative to this genomic sequence to represent the inferred CDS: deleted 1 base in 1 codon;exception=low-quality sequence region;gbkey=mRNA;gene=FHOD3;locus_tag=egapxtmp_006080;orig_protein_id=gnl|WGS:ZZZZ|egapxtmp_006080-P1;orig_transcript_id=gnl|WGS:ZZZZ|egapxtmp_006080-R1;product=formin homology 2 domain containing 3
chr2	542400825	542401225	401	*	1.97082	2.82742	0	2.63312	0.0194171	0.0340752	2.8	8.31	10.18	0.95	0	1.28	Intergenic	-5348	DAPK2	death associated protein kinase 2%2C transcript variant X2	ID=CLSSLE00000346516;Parent=CLSSLM00000346506;Dbxref=NCBIOrtholog:23604;gbkey=mRNA;gene=DAPK2;locus_tag=egapxtmp_010694;orig_protein_id=gnl|WGS:ZZZZ|egapxtmp_010694-P2;orig_transcript_id=gnl|WGS:ZZZZ|egapxtmp_010694-R2;product=death associated protein kinase 2%2C transcript variant X2
chr1	279599589	279599989	401	*	2.72904	3.54111	0.69562	2.63313	0.0032548	0.00838773	8.41	11.64	14.88	0	1.03	3.83	Intergenic	-58275	EYA1	EYA transcriptional coactivator and phosphatase 1%2C transcript variant X7	ID=CLSSLE00000109803;Parent=CLSSLM00000109785;Dbxref=NCBIOrtholog:2138;gbkey=mRNA;gene=EYA1;locus_tag=egapxtmp_012037;orig_protein_id=gnl|WGS:ZZZZ|egapxtmp_012037-P7;orig_transcript_id=gnl|WGS:ZZZZ|egapxtmp_012037-R7;product=EYA transcriptional coactivator and phosphatase 1%2C transcript variant X7
chr6	49773655	49774055	401	*	2.75714	3.57307	0.69562	2.63315	0.00365943	0.00917908	12.61	6.65	16.44	0	1.03	3.83	Intergenic	-40285	TECRL	trans-2%2C3-enoyl-CoA reductase like	ID=CLSSLE00000760100;Parent=CLSSLM00000760088;Dbxref=NCBIOrtholog:253017;gbkey=mRNA;gene=TECRL;locus_tag=egapxtmp_004073;orig_protein_id=gnl|WGS:ZZZZ|egapxtmp_004073-P1;orig_transcript_id=gnl|WGS:ZZZZ|egapxtmp_004073-R1;product=trans-2%2C3-enoyl-CoA reductase like
chr4	64268279	64268679	401	*	2.46272	3.28531	0.35128	2.63315	0.00834825	0.0174944	8.41	8.31	12.53	0	0	3.83	Intergenic	-152274	COP1	COP1 E3 ubiquitin ligase	ID=CLSSLE00000554811;Parent=CLSSLM00000554790;Dbxref=NCBIOrtholog:64326;Note=The sequence of the model RefSeq transcript was modified relative to this genomic sequence to represent the inferred CDS: deleted 1 base in 1 codon;exception=low-quality sequence region;gbkey=mRNA;gene=COP1;locus_tag=egapxtmp_017348;orig_protein_id=gnl|WGS:ZZZZ|egapxtmp_017348-P1;orig_transcript_id=gnl|WGS:ZZZZ|egapxtmp_017348-R1;product=COP1 E3 ubiquitin ligase
chr4	20730719	20731119	401	*	2.88491	3.71543	0.711428	2.63323	0.0017112	0.00513549	9.81	10.81	18.79	2.85	2.06	0	Intergenic	-55226	#N/A	uncharacterized lncRNA%2C transcript variant X2	ID=CLSSLE00000540722;Parent=CLSSLL00000540719;gbkey=ncRNA;locus_tag=egapxtmp_020040;product=uncharacterized lncRNA%2C transcript variant X2
chr5	301074575	301074975	401	*	2.82923	3.64536	0.766318	2.63325	0.00438305	0.0105485	18.22	9.14	10.18	0	0	5.1	Intergenic	7877	MRTFA	myocardin related transcription factor A	ID=CLSSLE00000744762;Parent=CLSSLM00000744749;Dbxref=NCBIOrtholog:57591;gbkey=mRNA;gene=MRTFA;locus_tag=egapxtmp_002944;orig_protein_id=gnl|WGS:ZZZZ|egapxtmp_002944-P1;orig_transcript_id=gnl|WGS:ZZZZ|egapxtmp_002944-R1;product=myocardin related transcription factor A
chr2	551119554	551119954	401	*	2.32006	3.1759	0	2.63333	0.00992688	0.0200295	7.01	9.14	10.96	2.85	0	0	Intergenic	69776	LRRK1	leucine rich repeat kinase 1	ID=CLSSLE00000348785;Parent=CLSSLM00000348784;Dbxref=NCBIOrtholog:79705;Note=The sequence of the model RefSeq transcript was modified relative to this genomic sequence to represent the inferred CDS: inserted 2 bases in 2 codons%3B deleted 1 base in 1 codon;exception=low-quality sequence region;gbkey=mRNA;gene=LRRK1;locus_tag=egapxtmp_008379;orig_protein_id=gnl|WGS:ZZZZ|egapxtmp_008379-P1;orig_transcript_id=gnl|WGS:ZZZZ|egapxtmp_008379-R1;product=leucine rich repeat kinase 1
chr4	398801318	398801718	401	*	2.5099	3.33856	0.35128	2.63337	0.00935528	0.0191128	14.01	11.64	4.7	0	0	3.83	Intergenic	-45320	SMYD3	SET and MYND domain containing 3	ID=CLSSLE00000640257;Parent=CLSSLM00000640250;Dbxref=NCBIOrtholog:64754;gbkey=mRNA;gene=SMYD3;locus_tag=egapxtmp_016865;orig_protein_id=gnl|WGS:ZZZZ|egapxtmp_016865-P1;orig_transcript_id=gnl|WGS:ZZZZ|egapxtmp_016865-R1;product=SET and MYND domain containing 3
chr2	54063951	54064351	401	*	2.94108	3.75833	0.86983	2.63343	0.00204209	0.00587817	4.2	19.95	16.44	1.9	1.03	2.55	Intergenic	-330520	#N/A	#N/A	ID=CLSSLE00000217628;Parent=CLSSLM00000217627
chr4	337577027	337577427	401	*	2.98178	3.82393	0.711428	2.6335	0.00383462	0.00952461	25.22	14.13	3.13	2.85	2.06	0	Intergenic	-15309	UBE2O	ubiquitin conjugating enzyme E2 O	ID=CLSSLE00000616266;Parent=CLSSLM00000616249;Dbxref=NCBIOrtholog:63893;gbkey=mRNA;gene=UBE2O;locus_tag=egapxtmp_016847;orig_protein_id=gnl|WGS:ZZZZ|egapxtmp_016847-P1;orig_transcript_id=gnl|WGS:ZZZZ|egapxtmp_016847-R1;product=ubiquitin conjugating enzyme E2 O
chr1	160894946	160895346	401	*	3.30911	4.13361	1.18302	2.63352	0.000384373	0.00167186	18.22	13.3	21.14	4.75	2.06	0	Intergenic	55490	#N/A	#N/A	ID=CLSSLE00000095180;Parent=CLSSLM00000095178
chr4	432133838	432134238	401	*	2.51246	3.34143	0.35128	2.63354	0.0103158	0.0206503	9.81	4.16	16.44	0	0	3.83	Intergenic	-57529	MAGI3	membrane associated guanylate kinase%2C WW and PDZ domain containing 3	ID=CLSSLE00000647193;Parent=CLSSLM00000647191;Dbxref=NCBIOrtholog:260425;Note=The sequence of the model RefSeq transcript was modified relative to this genomic sequence to represent the inferred CDS: deleted 1 base in 1 codon;exception=low-quality sequence region;gbkey=mRNA;gene=MAGI3;locus_tag=egapxtmp_016673;orig_protein_id=gnl|WGS:ZZZZ|egapxtmp_016673-P1;orig_transcript_id=gnl|WGS:ZZZZ|egapxtmp_016673-R1;product=membrane associated guanylate kinase%2C WW and PDZ domain containing 3
chr1	12501614	12502014	401	*	3.33744	4.15901	1.2338	2.6336	0.000394506	0.00170432	21.02	21.61	10.96	4.75	1.03	1.28	Intergenic	4190	MORC2	MORC family CW-type zinc finger 2%2C transcript variant X6	ID=CLSSLE00000042137;Parent=CLSSLM00000042111;Dbxref=NCBIOrtholog:22880;gbkey=mRNA;gene=MORC2;locus_tag=egapxtmp_002901;orig_protein_id=gnl|WGS:ZZZZ|egapxtmp_002901-P6;orig_transcript_id=gnl|WGS:ZZZZ|egapxtmp_002901-R6;product=MORC family CW-type zinc finger 2%2C transcript variant X6
chr2	271136680	271137080	401	*	3.84117	4.64592	1.85927	2.63365	3.82541e-05	0.000300411	29.43	31.59	14.09	1.9	5.16	3.83	promoter-TSS (ID=CLSSLE00000269591;Parent=CLSSLL00000269590)	-588	#N/A	#N/A	ID=CLSSLE00000269579;Parent=CLSSLM00000269578
chr2	132284413	132284813	401	*	3.41874	4.23201	1.37661	2.63385	0.000453034	0.00188298	29.43	19.12	7.83	1.9	2.06	3.83	Intergenic	7671	ADGRA2	adhesion G protein-coupled receptor A2	ID=CLSSLE00000235332;Parent=CLSSLM00000235331;Dbxref=NCBIOrtholog:25960;gbkey=mRNA;gene=ADGRA2;locus_tag=egapxtmp_011584;orig_protein_id=gnl|WGS:ZZZZ|egapxtmp_011584-P1;orig_transcript_id=gnl|WGS:ZZZZ|egapxtmp_011584-R1;product=adhesion G protein-coupled receptor A2
chr1	56035491	56035891	401	*	3.86039	4.66949	1.84808	2.63401	0.000157724	0.000860444	28.02	36.57	11.75	5.7	0	5.1	promoter-TSS (ID=CLSSLE00000065169;Parent=CLSSLM00000065155;Dbxref=NCBIOrtholog:84939;gbkey=mRNA;gene=PWWP3A;locus_tag=egapxtmp_020796;orig_protein_id=gnl|WGS:ZZZZ|egapxtmp_020796-P1;orig_transcript_id=gnl|WGS:ZZZZ|egapxtmp_020796-R1;product=PWWP domain containing 3A%2C DNA repair factor%2C transcript variant X1)	779	PWWP3A	PWWP domain containing 3A%2C DNA repair factor%2C transcript variant X2	ID=CLSSLE00000065200;Parent=CLSSLM00000065186;Dbxref=NCBIOrtholog:84939;gbkey=mRNA;gene=PWWP3A;locus_tag=egapxtmp_020796;orig_protein_id=gnl|WGS:ZZZZ|egapxtmp_020796-P2;orig_transcript_id=gnl|WGS:ZZZZ|egapxtmp_020796-R2;product=PWWP domain containing 3A%2C DNA repair factor%2C transcript variant X2
chr4	406457855	406458255	401	*	2.97289	3.80846	0.758241	2.63404	0.00283533	0.00756374	22.42	14.13	5.48	3.8	0	1.28	Intergenic	-26833	#N/A	#N/A	ID=CLSSLE00000668442;Parent=CLSSLR00000668440;gbkey=exon;locus_tag=egapxtmp_018987;model_evidence=Supporting evidence includes similarity to: 17 Proteins;pseudo=true
chr2	398490426	398490826	401	*	4.68853	5.49055	2.72535	2.63415	1.97368e-06	3.41346e-05	40.64	72.32	21.92	8.55	6.19	5.1	promoter-TSS (ID=CLSSLE00000303684;Parent=CLSSLM00000303683;Dbxref=NCBIOrtholog:51164;gbkey=mRNA;gene=DCTN4;locus_tag=egapxtmp_008211;orig_protein_id=gnl|WGS:ZZZZ|egapxtmp_008211-P2;orig_transcript_id=gnl|WGS:ZZZZ|egapxtmp_008211-R2;product=dynactin subunit 4%2C transcript variant X2)	-109	DCTN4	dynactin subunit 4%2C transcript variant X1	ID=CLSSLE00000303711;Parent=CLSSLM00000303710;Dbxref=NCBIOrtholog:51164;gbkey=mRNA;gene=DCTN4;locus_tag=egapxtmp_008211;orig_protein_id=gnl|WGS:ZZZZ|egapxtmp_008211-P1;orig_transcript_id=gnl|WGS:ZZZZ|egapxtmp_008211-R1;product=dynactin subunit 4%2C transcript variant X1
chr6	6057843	6058243	401	*	3.21774	4.04817	1.04497	2.63435	0.00230029	0.00644731	21.02	20.78	7.83	0	6.19	0	Intergenic	-16801	BOD1L1	biorientation of chromosomes in cell division 1 like 1%2C transcript variant X3	ID=CLSSLE00000751508;Parent=CLSSLM00000751481;Dbxref=NCBIOrtholog:259282;gbkey=mRNA;gene=BOD1L1;locus_tag=egapxtmp_004130;orig_protein_id=gnl|WGS:ZZZZ|egapxtmp_004130-P3;orig_transcript_id=gnl|WGS:ZZZZ|egapxtmp_004130-R3;product=biorientation of chromosomes in cell division 1 like 1%2C transcript variant X3
chr3	567031500	567031900	401	*	4.14502	4.95656	2.11542	2.63435	8.3201e-06	9.7312e-05	37.83	35.74	19.58	7.6	4.13	1.28	TTS (ID=CLSSLE00000494068;Parent=CLSSLM00000494063;Dbxref=NCBIOrtholog:57213;gbkey=mRNA;gene=SPRYD7;locus_tag=egapxtmp_015841;orig_protein_id=gnl|WGS:ZZZZ|egapxtmp_015841-P1;orig_transcript_id=gnl|WGS:ZZZZ|egapxtmp_015841-R1;product=SPRY domain containing 7%2C transcript variant X1)	256	SPRYD7	SPRY domain containing 7%2C transcript variant X2	ID=CLSSLE00000494056;Parent=CLSSLM00000494052;Dbxref=NCBIOrtholog:57213;gbkey=mRNA;gene=SPRYD7;locus_tag=egapxtmp_015841;orig_protein_id=gnl|WGS:ZZZZ|egapxtmp_015841-P2;orig_transcript_id=gnl|WGS:ZZZZ|egapxtmp_015841-R2;product=SPRY domain containing 7%2C transcript variant X2
chr1	19467299	19467699	401	*	2.89448	3.72321	0.735316	2.6344	0.00182098	0.00538818	8.41	11.64	19.58	1.9	3.09	0	Intergenic	17379	SELPLG	selectin P ligand	ID=CLSSLE00000049700;Parent=CLSSLM00000049698;Dbxref=NCBIOrtholog:6404;gbkey=mRNA;gene=SELPLG;locus_tag=egapxtmp_009111;orig_protein_id=gnl|WGS:ZZZZ|egapxtmp_009111-P1;orig_transcript_id=gnl|WGS:ZZZZ|egapxtmp_009111-R1;product=selectin P ligand
chr3	437528138	437528538	401	*	2.96577	3.78918	0.848084	2.63441	0.00191398	0.00559179	16.81	6.65	18.01	2.85	0	2.55	Intergenic	7603	CHN1	chimerin 1%2C transcript variant X1	ID=CLSSLE00000467295;Parent=CLSSLM00000467288;Dbxref=NCBIOrtholog:1123;gbkey=mRNA;gene=CHN1;locus_tag=egapxtmp_015159;orig_protein_id=gnl|WGS:ZZZZ|egapxtmp_015159-P1;orig_transcript_id=gnl|WGS:ZZZZ|egapxtmp_015159-R1;product=chimerin 1%2C transcript variant X1
chr3	426627221	426627621	401	*	3.33826	4.15989	1.23422	2.63444	0.000624013	0.00239211	15.41	10.81	27.41	1.9	5.16	0	Intergenic	3714	NUP35	nucleoporin 35%2C transcript variant X4	ID=CLSSLE00000464933;Parent=CLSSLM00000464927;Dbxref=NCBIOrtholog:129401;gbkey=mRNA;gene=NUP35;locus_tag=egapxtmp_013412;orig_protein_id=gnl|WGS:ZZZZ|egapxtmp_013412-P4;orig_transcript_id=gnl|WGS:ZZZZ|egapxtmp_013412-R4;product=nucleoporin 35%2C transcript variant X4
chr5	144961053	144961453	401	*	2.74087	3.59079	0.401493	2.63446	0.0075076	0.016108	19.62	14.96	1.57	1.9	2.06	0	Intergenic	-11900	#N/A	#N/A	ID=CLSSLE00000698389;Parent=CLSSLM00000698388
chr2	85005145	85005545	401	*	2.37949	3.22055	0.118583	2.63453	0.0103463	0.0206929	1.4	12.47	14.09	0.95	1.03	1.28	Intergenic	236766	#N/A	uncharacterized lncRNA	ID=CLSSLE00000224324;Parent=CLSSLL00000224323;gbkey=ncRNA;locus_tag=egapxtmp_011338;product=uncharacterized lncRNA
chr1	744931091	744931491	401	*	2.46783	3.32277	0.0817882	2.63457	0.0119801	0.0232634	21.02	6.65	2.35	1.9	0	1.28	Intergenic	5532	ARHGEF3	Rho guanine nucleotide exchange factor 3	ID=CLSSLE00000197193;Parent=CLSSLM00000197191;Dbxref=NCBIOrtholog:50650;Note=The sequence of the model RefSeq transcript was modified relative to this genomic sequence to represent the inferred CDS: inserted 1 base in 1 codon;exception=low-quality sequence region;gbkey=mRNA;gene=ARHGEF3;locus_tag=egapxtmp_000452;orig_protein_id=gnl|WGS:ZZZZ|egapxtmp_000452-P1;orig_transcript_id=gnl|WGS:ZZZZ|egapxtmp_000452-R1;product=Rho guanine nucleotide exchange factor 3
chr4	455124442	455124842	401	*	2.90672	3.73993	0.711428	2.63457	0.00226489	0.00637242	9.81	22.44	7.83	2.85	2.06	0	Intergenic	-2804	SERPINF1	serpin family F member 1	ID=CLSSLE00000657540;Parent=CLSSLM00000657532;Dbxref=NCBIOrtholog:5176;Note=The sequence of the model RefSeq transcript was modified relative to this genomic sequence to represent the inferred CDS: deleted 2 bases in 2 codons;exception=low-quality sequence region;gbkey=mRNA;gene=SERPINF1;locus_tag=egapxtmp_019303;orig_protein_id=gnl|WGS:ZZZZ|egapxtmp_019303-P1;orig_transcript_id=gnl|WGS:ZZZZ|egapxtmp_019303-R1;product=serpin family F member 1
chr1	560771466	560771866	401	*	2.6702	3.51562	0.37132	2.63458	0.00413097	0.0100802	18.22	7.48	8.61	2.85	1.03	0	Intergenic	-55315	ARRDC3	arrestin domain containing 3	ID=CLSSLE00000159530;Parent=CLSSLM00000159529;Dbxref=NCBIOrtholog:57561;gbkey=mRNA;gene=ARRDC3;locus_tag=egapxtmp_000134;orig_protein_id=gnl|WGS:ZZZZ|egapxtmp_000134-P1;orig_transcript_id=gnl|WGS:ZZZZ|egapxtmp_000134-R1;product=arrestin domain containing 3
chr2	541116563	541116963	401	*	2.02037	2.90317	0	2.6346	0.0247311	0.0413858	8.41	12.47	1.57	1.9	0	0	promoter-TSS (ID=CLSSLE00000345893;Parent=CLSSLM00000345891)	-772	#N/A	#N/A	ID=CLSSLE00000345893;Parent=CLSSLM00000345891
chr4	416071836	416072236	401	*	3.71432	4.51464	1.76257	2.63462	5.98258e-05	0.000419202	23.82	29.09	15.66	0.95	4.13	5.1	Intergenic	15671	CDC14A	cell division cycle 14A%2C transcript variant X2	ID=CLSSLE00000643621;Parent=CLSSLM00000643616;Dbxref=NCBIOrtholog:8556;gbkey=mRNA;gene=CDC14A;locus_tag=egapxtmp_017503;orig_protein_id=gnl|WGS:ZZZZ|egapxtmp_017503-P2;orig_transcript_id=gnl|WGS:ZZZZ|egapxtmp_017503-R2;product=cell division cycle 14A%2C transcript variant X2
chr3	88226181	88226581	401	*	2.39636	3.22689	0.222818	2.63466	0.00703758	0.015302	11.21	7.48	9.4	0.95	0	2.55	TTS (ID=CLSSLE00000410449;Parent=CLSSLM00000410431;Dbxref=NCBIOrtholog:23078;gbkey=mRNA;gene=VWA8;locus_tag=egapxtmp_012734;orig_protein_id=gnl|WGS:ZZZZ|egapxtmp_012734-P1;orig_transcript_id=gnl|WGS:ZZZZ|egapxtmp_012734-R1;product=von Willebrand factor A domain containing 8)	555	VWA8	von Willebrand factor A domain containing 8	ID=CLSSLE00000410449;Parent=CLSSLM00000410431;Dbxref=NCBIOrtholog:23078;gbkey=mRNA;gene=VWA8;locus_tag=egapxtmp_012734;orig_protein_id=gnl|WGS:ZZZZ|egapxtmp_012734-P1;orig_transcript_id=gnl|WGS:ZZZZ|egapxtmp_012734-R1;product=von Willebrand factor A domain containing 8
chr1	176115460	176115860	401	*	2.83429	3.66966	0.621278	2.63473	0.00703701	0.0153013	22.42	1.66	14.09	0	2.06	2.55	Intergenic	-2633	#N/A	#N/A	ID=CLSSLE00000096822;Parent=CLSSLM00000096821
chr4	453178335	453178735	401	*	1.61689	2.53366	0	2.63485	0.0430778	0.0649834	0	2.49	14.88	0	1.03	0	Intergenic	5474	BLMH	bleomycin hydrolase%2C transcript variant X2	ID=CLSSLE00000656569;Parent=CLSSLM00000656567;Dbxref=NCBIOrtholog:642;gbkey=mRNA;gene=BLMH;locus_tag=egapxtmp_019502;orig_protein_id=gnl|WGS:ZZZZ|egapxtmp_019502-P2;orig_transcript_id=gnl|WGS:ZZZZ|egapxtmp_019502-R2;product=bleomycin hydrolase%2C transcript variant X2
chr1	475285531	475285931	401	*	2.89518	3.73189	0.671059	2.63486	0.00917992	0.0188382	21.02	0.83	18.01	0.95	0	3.83	Intergenic	-355383	#N/A	#N/A	ID=CLSSLE00000143577;Parent=CLSSLM00000143576
chr2	126042352	126042752	401	*	3.65796	4.46402	1.66706	2.6349	5.08401e-05	0.000371334	18.22	17.46	30.54	2.85	4.13	2.55	Intergenic	5497	#N/A	#N/A	ID=CLSSLE00000235045;Parent=CLSSLL00000235042
chr3	174329719	174330119	401	*	3.37083	4.18811	1.29937	2.63493	0.000363501	0.0016028	23.82	19.12	11.75	0.95	5.16	1.28	Intergenic	2048	RASA3	RAS p21 protein activator 3%2C transcript variant X2	ID=CLSSLE00000420959;Parent=CLSSLM00000420952;Dbxref=NCBIOrtholog:22821;gbkey=mRNA;gene=RASA3;locus_tag=egapxtmp_014953;orig_protein_id=gnl|WGS:ZZZZ|egapxtmp_014953-P2;orig_transcript_id=gnl|WGS:ZZZZ|egapxtmp_014953-R2;product=RAS p21 protein activator 3%2C transcript variant X2
chr4	96917024	96917424	401	*	3.33629	4.15771	1.2338	2.63511	0.000355309	0.00157657	21.02	20.78	11.75	4.75	1.03	1.28	Intergenic	-22475	NAV1	neuron navigator 1%2C transcript variant X1	ID=CLSSLE00000559863;Parent=CLSSLM00000559858;Dbxref=NCBIOrtholog:89796;gbkey=mRNA;gene=NAV1;locus_tag=egapxtmp_016939;orig_protein_id=gnl|WGS:ZZZZ|egapxtmp_016939-P1;orig_transcript_id=gnl|WGS:ZZZZ|egapxtmp_016939-R1;product=neuron navigator 1%2C transcript variant X1
chr2	491238889	491239289	401	*	4.9275	5.72971	2.96299	2.63514	7.5544e-08	3.20693e-06	57.45	53.2	48.55	15.19	3.09	5.1	promoter-TSS (ID=CLSSLE00000325045;Parent=CLSSLM00000325038;Dbxref=NCBIOrtholog:4313;Note=The sequence of the model RefSeq transcript was modified relative to this genomic sequence to represent the inferred CDS: deleted 1 base in 1 codon;exception=low-quality sequence region;gbkey=mRNA;gene=MMP2;locus_tag=egapxtmp_008311;orig_protein_id=gnl|WGS:ZZZZ|egapxtmp_008311-P1;orig_transcript_id=gnl|WGS:ZZZZ|egapxtmp_008311-R1;product=matrix metallopeptidase 2)	-932	MMP2	matrix metallopeptidase 2	ID=CLSSLE00000325044;Parent=CLSSLM00000325038;Dbxref=NCBIOrtholog:4313;Note=The sequence of the model RefSeq transcript was modified relative to this genomic sequence to represent the inferred CDS: deleted 1 base in 1 codon;exception=low-quality sequence region;gbkey=mRNA;gene=MMP2;locus_tag=egapxtmp_008311;orig_protein_id=gnl|WGS:ZZZZ|egapxtmp_008311-P1;orig_transcript_id=gnl|WGS:ZZZZ|egapxtmp_008311-R1;product=matrix metallopeptidase 2
chr5	297189214	297189614	401	*	4.07358	4.87436	2.11881	2.63516	9.69022e-06	0.000109134	28.02	34.91	25.06	0.95	8.25	3.83	Intergenic	26761	RBFOX2	RNA binding fox-1 homolog 2%2C transcript variant X16	ID=CLSSLE00000742095;Parent=CLSSLM00000742083;Dbxref=NCBIOrtholog:23543;gbkey=mRNA;gene=RBFOX2;locus_tag=egapxtmp_002957;orig_protein_id=gnl|WGS:ZZZZ|egapxtmp_002957-P16;orig_transcript_id=gnl|WGS:ZZZZ|egapxtmp_002957-R16;product=RNA binding fox-1 homolog 2%2C transcript variant X16
chr2	649839127	649839527	401	*	3.2045	4.03326	1.04497	2.63524	0.00196966	0.00571669	19.62	9.14	20.36	0	6.19	0	Intergenic	-6086	ZMIZ1	zinc finger MIZ-type containing 1%2C transcript variant X1	ID=CLSSLE00000371723;Parent=CLSSLM00000371702;Dbxref=NCBIOrtholog:57178;gbkey=mRNA;gene=ZMIZ1;locus_tag=egapxtmp_011313;orig_protein_id=gnl|WGS:ZZZZ|egapxtmp_011313-P1;orig_transcript_id=gnl|WGS:ZZZZ|egapxtmp_011313-R1;product=zinc finger MIZ-type containing 1%2C transcript variant X1
chr2	147497172	147497572	401	*	3.54986	4.3697	1.4593	2.63525	0.000341515	0.00153055	32.23	14.13	15.66	5.7	0	2.55	promoter-TSS (ID=CLSSLE00000241116;Parent=CLSSLM00000241113;Dbxref=NCBIOrtholog:55140;gbkey=mRNA;gene=ELP3;locus_tag=egapxtmp_011050;orig_protein_id=gnl|WGS:ZZZZ|egapxtmp_011050-P1;orig_transcript_id=gnl|WGS:ZZZZ|egapxtmp_011050-R1;product=elongator acetyltransferase complex subunit 3)	-512	ELP3	elongator acetyltransferase complex subunit 3	ID=CLSSLE00000241116;Parent=CLSSLM00000241113;Dbxref=NCBIOrtholog:55140;gbkey=mRNA;gene=ELP3;locus_tag=egapxtmp_011050;orig_protein_id=gnl|WGS:ZZZZ|egapxtmp_011050-P1;orig_transcript_id=gnl|WGS:ZZZZ|egapxtmp_011050-R1;product=elongator acetyltransferase complex subunit 3
chr3	42553091	42553491	401	*	4.47436	5.27975	2.48806	2.63525	1.27891e-05	0.000133822	40.64	53.2	22.71	1.9	12.38	2.55	promoter-TSS (ID=CLSSLE00000396058;Parent=CLSSLM00000396057;Dbxref=NCBIOrtholog:51122;gbkey=mRNA;gene=COMMD2;locus_tag=egapxtmp_013020;orig_protein_id=gnl|WGS:ZZZZ|egapxtmp_013020-P1;orig_transcript_id=gnl|WGS:ZZZZ|egapxtmp_013020-R1;product=COMM domain containing 2%2C transcript variant X1)	86	COMMD2	COMM domain containing 2%2C transcript variant X1	ID=CLSSLE00000396058;Parent=CLSSLM00000396057;Dbxref=NCBIOrtholog:51122;gbkey=mRNA;gene=COMMD2;locus_tag=egapxtmp_013020;orig_protein_id=gnl|WGS:ZZZZ|egapxtmp_013020-P1;orig_transcript_id=gnl|WGS:ZZZZ|egapxtmp_013020-R1;product=COMM domain containing 2%2C transcript variant X1
chr4	105186612	105187012	401	*	3.25584	4.16491	0.222818	2.63539	0.0443696	0.0665741	0	23.27	30.54	0.95	0	2.55	Intergenic	3489	PLXNA2	plexin A2	ID=CLSSLE00000564323;Parent=CLSSLM00000564293;Dbxref=NCBIOrtholog:5362;gbkey=mRNA;gene=PLXNA2;locus_tag=egapxtmp_017311;orig_protein_id=gnl|WGS:ZZZZ|egapxtmp_017311-P1;orig_transcript_id=gnl|WGS:ZZZZ|egapxtmp_017311-R1;product=plexin A2
chr4	426774399	426774799	401	*	2.35013	3.20484	0	2.63545	0.00841097	0.0176014	14.01	5.82	7.83	1.9	1.03	0	TTS (ID=CLSSLE00000644771;Parent=CLSSLM00000644768;Dbxref=NCBIOrtholog:29899;gbkey=mRNA;gene=GPSM2;locus_tag=egapxtmp_019281;orig_protein_id=gnl|WGS:ZZZZ|egapxtmp_019281-P1;orig_transcript_id=gnl|WGS:ZZZZ|egapxtmp_019281-R1;product=G protein signaling modulator 2)	964	GPSM2	G protein signaling modulator 2	ID=CLSSLE00000644771;Parent=CLSSLM00000644768;Dbxref=NCBIOrtholog:29899;gbkey=mRNA;gene=GPSM2;locus_tag=egapxtmp_019281;orig_protein_id=gnl|WGS:ZZZZ|egapxtmp_019281-P1;orig_transcript_id=gnl|WGS:ZZZZ|egapxtmp_019281-R1;product=G protein signaling modulator 2
chr3	248925355	248925755	401	*	2.40853	3.23639	0.256225	2.63545	0.00840635	0.0175929	4.2	9.97	14.09	0	1.03	2.55	Intergenic	-7268	MGAT4A	alpha-1%2C3-mannosyl-glycoprotein 4-beta-N-acetylglucosaminyltransferase A%2C transcript variant X2	ID=CLSSLE00000432669;Parent=CLSSLM00000432655;Dbxref=NCBIOrtholog:11320;gbkey=mRNA;gene=MGAT4A;locus_tag=egapxtmp_013333;orig_protein_id=gnl|WGS:ZZZZ|egapxtmp_013333-P2;orig_transcript_id=gnl|WGS:ZZZZ|egapxtmp_013333-R2;product=alpha-1%2C3-mannosyl-glycoprotein 4-beta-N-acetylglucosaminyltransferase A%2C transcript variant X2
chr2	514133506	514133906	401	*	2.39388	3.249	0.00622658	2.63545	0.0110267	0.0217794	11.21	14.96	2.35	0.95	2.06	0	Intergenic	2676	ZFHX2	zinc finger homeobox 2	ID=CLSSLE00000338208;Parent=CLSSLM00000338198;Dbxref=NCBIOrtholog:85446;gbkey=mRNA;gene=ZFHX2;locus_tag=egapxtmp_008259;orig_protein_id=gnl|WGS:ZZZZ|egapxtmp_008259-P1;orig_transcript_id=gnl|WGS:ZZZZ|egapxtmp_008259-R1;product=zinc finger homeobox 2
chr4	314332678	314333078	401	*	1.46946	2.35421	0	2.63555	0.0373526	0.0577987	1.4	10.81	3.13	0	0	1.28	Intergenic	2492	PGS1	phosphatidylglycerophosphate synthase 1%2C transcript variant X1	ID=CLSSLE00000608977;Parent=CLSSLM00000608969;Dbxref=NCBIOrtholog:9489;gbkey=mRNA;gene=PGS1;locus_tag=egapxtmp_017007;orig_protein_id=gnl|WGS:ZZZZ|egapxtmp_017007-P1;orig_transcript_id=gnl|WGS:ZZZZ|egapxtmp_017007-R1;product=phosphatidylglycerophosphate synthase 1%2C transcript variant X1
chr6	147518840	147519240	401	*	4.24128	5.04136	2.29114	2.63587	1.98538e-06	3.42802e-05	21.02	44.89	32.89	5.7	5.16	3.83	Intergenic	-5576	#N/A	all-trans-retinol dehydrogenase [NAD(+)] ADH7	ID=CLSSLE00000770927;Parent=CLSSLM00000770918;gbkey=mRNA;locus_tag=egapxtmp_004061;orig_protein_id=gnl|WGS:ZZZZ|egapxtmp_004061-P1;orig_transcript_id=gnl|WGS:ZZZZ|egapxtmp_004061-R1;product=all-trans-retinol dehydrogenase [NAD(+)] ADH7
chr4	118497706	118498106	401	*	3.3992	4.19912	1.45027	2.63589	0.00029838	0.00138331	14.01	19.95	21.14	0	3.09	5.1	Intergenic	84277	FAM120B	family with sequence similarity 120 member B	ID=CLSSLE00000567286;Parent=CLSSLM00000567285;Dbxref=NCBIOrtholog:84498;gbkey=mRNA;gene=FAM120B;locus_tag=egapxtmp_018346;orig_protein_id=gnl|WGS:ZZZZ|egapxtmp_018346-P1;orig_transcript_id=gnl|WGS:ZZZZ|egapxtmp_018346-R1;product=family with sequence similarity 120 member B
chr2	210492702	210493102	401	*	2.51884	3.34862	0.35128	2.63591	0.00912851	0.0187605	16.81	7.48	6.26	0	0	3.83	Intergenic	5132	LTBP1	latent transforming growth factor beta binding protein 1%2C transcript variant X3	ID=CLSSLE00000251935;Parent=CLSSLM00000251902;Dbxref=NCBIOrtholog:4052;gbkey=mRNA;gene=LTBP1;locus_tag=egapxtmp_008991;orig_protein_id=gnl|WGS:ZZZZ|egapxtmp_008991-P3;orig_transcript_id=gnl|WGS:ZZZZ|egapxtmp_008991-R3;product=latent transforming growth factor beta binding protein 1%2C transcript variant X3
chr5	301144737	301145137	401	*	3.01808	3.82345	1.03197	2.63601	0.00161776	0.00492234	11.21	12.47	18.79	0	1.03	5.1	exon (ID=CLSSLE00000744781;Parent=CLSSLM00000744780, exon 1 of 1)	10337	MRTFA	myocardin related transcription factor A	ID=CLSSLE00000744763;Parent=CLSSLM00000744749;Dbxref=NCBIOrtholog:57591;gbkey=mRNA;gene=MRTFA;locus_tag=egapxtmp_002944;orig_protein_id=gnl|WGS:ZZZZ|egapxtmp_002944-P1;orig_transcript_id=gnl|WGS:ZZZZ|egapxtmp_002944-R1;product=myocardin related transcription factor A
chr2	570211011	570211411	401	*	3.31925	4.14728	1.16555	2.63604	0.000505544	0.00204681	21.02	14.13	18.01	5.7	1.03	0	Intergenic	-18708	ARNT2	aryl hydrocarbon receptor nuclear translocator 2	ID=CLSSLE00000352071;Parent=CLSSLM00000352065;Dbxref=NCBIOrtholog:9915;gbkey=mRNA;gene=ARNT2;locus_tag=egapxtmp_010579;orig_protein_id=gnl|WGS:ZZZZ|egapxtmp_010579-P1;orig_transcript_id=gnl|WGS:ZZZZ|egapxtmp_010579-R1;product=aryl hydrocarbon receptor nuclear translocator 2
chr5	191768642	191769042	401	*	4.67544	5.46935	2.76622	2.63621	3.32532e-08	1.73976e-06	35.03	54.03	43.85	7.6	5.16	7.65	Intergenic	55937	ETV6	ETS variant transcription factor 6%2C transcript variant X2	ID=CLSSLE00000710131;Parent=CLSSLM00000710123;Dbxref=NCBIOrtholog:2120;gbkey=mRNA;gene=ETV6;locus_tag=egapxtmp_002910;orig_protein_id=gnl|WGS:ZZZZ|egapxtmp_002910-P2;orig_transcript_id=gnl|WGS:ZZZZ|egapxtmp_002910-R2;product=ETS variant transcription factor 6%2C transcript variant X2
chr1	278008675	278009075	401	*	3.80869	4.6167	1.80414	2.63628	1.57971e-05	0.000156329	29.43	19.12	25.06	3.8	4.13	2.55	Intergenic	-12013	SLCO5A1	solute carrier organic anion transporter family member 5A1	ID=CLSSLE00000109499;Parent=CLSSLM00000109489;Dbxref=NCBIOrtholog:81796;Note=The sequence of the model RefSeq transcript was modified relative to this genomic sequence to represent the inferred CDS: deleted 1 base in 1 codon;exception=low-quality sequence region;gbkey=mRNA;gene=SLCO5A1;locus_tag=egapxtmp_020397;orig_protein_id=gnl|WGS:ZZZZ|egapxtmp_020397-P1;orig_transcript_id=gnl|WGS:ZZZZ|egapxtmp_020397-R1;product=solute carrier organic anion transporter family member 5A1
chr5	73469495	73469895	401	*	3.50236	4.3216	1.41635	2.63631	0.000352979	0.00156879	15.41	12.47	32.1	2.85	5.16	0	Intergenic	219339	#N/A	ras association domain-containing protein 8-like	ID=CLSSLE00000685197;Parent=CLSSLM00000685196;gbkey=mRNA;locus_tag=egapxtmp_003097;orig_protein_id=gnl|WGS:ZZZZ|egapxtmp_003097-P1;orig_transcript_id=gnl|WGS:ZZZZ|egapxtmp_003097-R1;product=ras association domain-containing protein 8-like
chr2	490485373	490485773	401	*	4.43939	5.24695	2.43799	2.63632	7.78843e-07	1.71964e-05	51.85	30.76	31.32	8.55	5.16	2.55	promoter-TSS (ID=CLSSLE00000325014;Parent=CLSSLL00000325011;gbkey=ncRNA;locus_tag=egapxtmp_011277;product=uncharacterized lncRNA)	-54	#N/A	uncharacterized lncRNA	ID=CLSSLE00000325014;Parent=CLSSLL00000325011;gbkey=ncRNA;locus_tag=egapxtmp_011277;product=uncharacterized lncRNA
chr4	17338482	17338882	401	*	3.66946	4.47716	1.66706	2.63633	3.59947e-05	0.000286843	23.82	25.77	17.23	2.85	4.13	2.55	Intergenic	-90446	JUN	Jun proto-oncogene%2C AP-1 transcription factor subunit	ID=CLSSLE00000540245;Parent=CLSSLM00000540244;Dbxref=NCBIOrtholog:3725;gbkey=mRNA;gene=JUN;locus_tag=egapxtmp_016573;orig_protein_id=gnl|WGS:ZZZZ|egapxtmp_016573-P1;orig_transcript_id=gnl|WGS:ZZZZ|egapxtmp_016573-R1;product=Jun proto-oncogene%2C AP-1 transcription factor subunit
chr2	103232122	103232522	401	*	2.50771	3.34767	0.256225	2.63651	0.0103094	0.0206409	18.22	9.97	2.35	0	1.03	2.55	TTS (ID=CLSSLE00000228753;Parent=CLSSLM00000228747;Dbxref=NCBIOrtholog:6711;gbkey=mRNA;gene=SPTBN1;locus_tag=egapxtmp_010597;orig_protein_id=gnl|WGS:ZZZZ|egapxtmp_010597-P3;orig_transcript_id=gnl|WGS:ZZZZ|egapxtmp_010597-R3;product=spectrin beta%2C non-erythrocytic 1%2C transcript variant X3)	870	SPTBN1	spectrin beta%2C non-erythrocytic 1%2C transcript variant X3	ID=CLSSLE00000228753;Parent=CLSSLM00000228747;Dbxref=NCBIOrtholog:6711;gbkey=mRNA;gene=SPTBN1;locus_tag=egapxtmp_010597;orig_protein_id=gnl|WGS:ZZZZ|egapxtmp_010597-P3;orig_transcript_id=gnl|WGS:ZZZZ|egapxtmp_010597-R3;product=spectrin beta%2C non-erythrocytic 1%2C transcript variant X3
chr6	142785425	142785825	401	*	2.53541	3.39358	0.118583	2.63654	0.0158105	0.0289322	18.22	0	13.31	0.95	1.03	1.28	Intergenic	10145	UNC5C	unc-5 netrin receptor C%2C transcript variant X1	ID=CLSSLE00000770532;Parent=CLSSLM00000770518;Dbxref=NCBIOrtholog:8633;gbkey=mRNA;gene=UNC5C;locus_tag=egapxtmp_004737;orig_protein_id=gnl|WGS:ZZZZ|egapxtmp_004737-P1;orig_transcript_id=gnl|WGS:ZZZZ|egapxtmp_004737-R1;product=unc-5 netrin receptor C%2C transcript variant X1
chr6	149605627	149606027	401	*	2.6954	3.54702	0.340501	2.63663	0.0067979	0.0148845	16.81	4.16	14.09	3.8	0	0	Intergenic	-51165	PPP3CA	protein phosphatase 3 catalytic subunit alpha%2C transcript variant X3	ID=CLSSLE00000771252;Parent=CLSSLM00000771239;Dbxref=NCBIOrtholog:5530;gbkey=mRNA;gene=PPP3CA;locus_tag=egapxtmp_004839;orig_protein_id=gnl|WGS:ZZZZ|egapxtmp_004839-P3;orig_transcript_id=gnl|WGS:ZZZZ|egapxtmp_004839-R3;product=protein phosphatase 3 catalytic subunit alpha%2C transcript variant X3
chr3	455285653	455286053	401	*	4.35707	5.15982	2.38892	2.63663	7.83763e-07	1.72502e-05	42.04	30.76	34.45	8.55	2.06	5.1	Intergenic	-339463	RBMS1	RNA binding motif single stranded interacting protein 1%2C transcript variant X2	ID=CLSSLE00000472263;Parent=CLSSLM00000472262;Dbxref=NCBIOrtholog:5937;gbkey=mRNA;gene=RBMS1;locus_tag=egapxtmp_012580;orig_protein_id=gnl|WGS:ZZZZ|egapxtmp_012580-P2;orig_transcript_id=gnl|WGS:ZZZZ|egapxtmp_012580-R2;product=RNA binding motif single stranded interacting protein 1%2C transcript variant X2
chr1	164840766	164841166	401	*	4.26092	5.06275	2.29898	2.63691	1.01856e-06	2.11743e-05	36.43	34.08	29.75	7.6	2.06	5.1	Intergenic	24887	RPP40	ribonuclease P/MRP subunit p40	ID=CLSSLE00000095768;Parent=CLSSLM00000095767;Dbxref=NCBIOrtholog:10799;gbkey=mRNA;gene=RPP40;locus_tag=egapxtmp_004753;orig_protein_id=gnl|WGS:ZZZZ|egapxtmp_004753-P1;orig_transcript_id=gnl|WGS:ZZZZ|egapxtmp_004753-R1;product=ribonuclease P/MRP subunit p40
chr5	68686506	68686906	401	*	3.14562	3.96938	1.02525	2.63693	0.000747509	0.00274366	16.81	20.78	9.4	3.8	1.03	1.28	Intergenic	158293	#N/A	uncharacterized lncRNA	ID=CLSSLE00000684379;Parent=CLSSLL00000684377;gbkey=ncRNA;locus_tag=egapxtmp_002304;product=uncharacterized lncRNA
chr3	526618457	526618857	401	*	2.67963	3.5055	0.542897	2.637	0.00316948	0.00822135	9.81	13.3	10.96	0	3.09	1.28	Intergenic	-5214	FDX1	ferredoxin 1	ID=CLSSLE00000487499;Parent=CLSSLM00000487497;Dbxref=NCBIOrtholog:2230;gbkey=mRNA;gene=FDX1;locus_tag=egapxtmp_015709;orig_protein_id=gnl|WGS:ZZZZ|egapxtmp_015709-P1;orig_transcript_id=gnl|WGS:ZZZZ|egapxtmp_015709-R1;product=ferredoxin 1
chrX	73072091	73072491	401	*	3.54316	4.35254	1.52896	2.63701	0.000135001	0.000764401	23.82	24.94	12.53	3.8	1.03	3.83	promoter-TSS (ID=CLSSLE00000027994;Parent=CLSSLM00000027981;Dbxref=NCBIOrtholog:3654;gbkey=mRNA;gene=IRAK1;locus_tag=egapxtmp_006116;orig_protein_id=gnl|WGS:ZZZZ|egapxtmp_006116-P2;orig_transcript_id=gnl|WGS:ZZZZ|egapxtmp_006116-R2;product=interleukin 1 receptor associated kinase 1%2C transcript variant X2)	-263	IRAK1	interleukin 1 receptor associated kinase 1%2C transcript variant X2	ID=CLSSLE00000027994;Parent=CLSSLM00000027981;Dbxref=NCBIOrtholog:3654;gbkey=mRNA;gene=IRAK1;locus_tag=egapxtmp_006116;orig_protein_id=gnl|WGS:ZZZZ|egapxtmp_006116-P2;orig_transcript_id=gnl|WGS:ZZZZ|egapxtmp_006116-R2;product=interleukin 1 receptor associated kinase 1%2C transcript variant X2
chr2	382778679	382779079	401	*	2.19361	3.06693	0	2.63707	0.0269898	0.0443951	12.61	0	12.53	0	1.03	1.28	Intergenic	2319	PAPOLA	poly(A) polymerase alpha%2C transcript variant X5	ID=CLSSLE00000298279;Parent=CLSSLM00000298258;Dbxref=NCBIOrtholog:10914;gbkey=mRNA;gene=PAPOLA;locus_tag=egapxtmp_011724;orig_protein_id=gnl|WGS:ZZZZ|egapxtmp_011724-P5;orig_transcript_id=gnl|WGS:ZZZZ|egapxtmp_011724-R5;product=poly(A) polymerase alpha%2C transcript variant X5
chr1	453624761	453625161	401	*	2.93317	3.75514	0.826554	2.63711	0.00113295	0.00375392	15.41	14.13	10.96	0.95	3.09	1.28	Intergenic	-4856	CAAP1	caspase activity and apoptosis inhibitor 1%2C transcript variant X2	ID=CLSSLE00000138617;Parent=CLSSLM00000138615;Dbxref=NCBIOrtholog:79886;gbkey=mRNA;gene=CAAP1;locus_tag=egapxtmp_013123;orig_protein_id=gnl|WGS:ZZZZ|egapxtmp_013123-P2;orig_transcript_id=gnl|WGS:ZZZZ|egapxtmp_013123-R2;product=caspase activity and apoptosis inhibitor 1%2C transcript variant X2
chr1	677561173	677561573	401	*	3.03531	3.84589	1.01255	2.63712	0.00181676	0.00537825	16.81	8.31	18.01	0.95	0	5.1	Intergenic	-139986	IGFBP3	insulin like growth factor binding protein 3	ID=CLSSLE00000182725;Parent=CLSSLM00000182720;Dbxref=NCBIOrtholog:3486;gbkey=mRNA;gene=IGFBP3;locus_tag=egapxtmp_020567;orig_protein_id=gnl|WGS:ZZZZ|egapxtmp_020567-P1;orig_transcript_id=gnl|WGS:ZZZZ|egapxtmp_020567-R1;product=insulin like growth factor binding protein 3
chr2	630214159	630214559	401	*	3.99214	4.78851	2.06677	2.63716	1.76313e-05	0.000169209	28.02	28.26	26.62	0	6.19	6.38	Intergenic	-1590	TBC1D2B	TBC1 domain family member 2B	ID=CLSSLE00000367917;Parent=CLSSLM00000367910;Dbxref=NCBIOrtholog:23102;gbkey=mRNA;gene=TBC1D2B;locus_tag=egapxtmp_008400;orig_protein_id=gnl|WGS:ZZZZ|egapxtmp_008400-P1;orig_transcript_id=gnl|WGS:ZZZZ|egapxtmp_008400-R1;product=TBC1 domain family member 2B
chr2	490788081	490788481	401	*	3.64961	4.46691	1.57804	2.63717	0.000144891	0.000805564	18.22	33.25	14.88	3.8	5.16	0	Intergenic	-225523	IRX6	iroquois homeobox 6	ID=CLSSLE00000325027;Parent=CLSSLM00000325026;Dbxref=NCBIOrtholog:79190;gbkey=mRNA;gene=IRX6;locus_tag=egapxtmp_007811;orig_protein_id=gnl|WGS:ZZZZ|egapxtmp_007811-P1;orig_transcript_id=gnl|WGS:ZZZZ|egapxtmp_007811-R1;product=iroquois homeobox 6
chr1	475370780	475371180	401	*	2.71094	3.53747	0.569063	2.63718	0.00438718	0.0105568	7.01	20.78	7.05	1.9	0	2.55	Intergenic	-270134	#N/A	#N/A	ID=CLSSLE00000143577;Parent=CLSSLM00000143576
chr1	741851138	741851538	401	*	2.95733	3.79946	0.687137	2.63732	0.00299998	0.0078916	23.82	12.47	5.48	3.8	1.03	0	Intergenic	-9611	LSM5	LSM5 homolog%2C U6 small nuclear RNA and mRNA degradation associated	ID=CLSSLE00000195840;Parent=CLSSLM00000195839;Dbxref=NCBIOrtholog:23658;gbkey=mRNA;gene=LSM5;locus_tag=egapxtmp_000033;orig_protein_id=gnl|WGS:ZZZZ|egapxtmp_000033-P1;orig_transcript_id=gnl|WGS:ZZZZ|egapxtmp_000033-R1;product=LSM5 homolog%2C U6 small nuclear RNA and mRNA degradation associated
chr3	362385775	362386175	401	*	1.62454	2.54852	0	2.63735	0.0420175	0.0636586	8.41	9.14	0	0.95	0	0	Intergenic	-86840	GLI2	GLI family zinc finger 2	ID=CLSSLE00000455720;Parent=CLSSLM00000455708;Dbxref=NCBIOrtholog:2736;gbkey=mRNA;gene=GLI2;locus_tag=egapxtmp_014667;orig_protein_id=gnl|WGS:ZZZZ|egapxtmp_014667-P1;orig_transcript_id=gnl|WGS:ZZZZ|egapxtmp_014667-R1;product=GLI family zinc finger 2
chr3	634403923	634404323	401	*	1.62454	2.54852	0	2.63735	0.0420175	0.0636586	8.41	9.14	0	0.95	0	0	Intergenic	-1422	#N/A	uncharacterized protein	ID=CLSSLE00000517687;Parent=CLSSLM00000517680;gbkey=mRNA;locus_tag=egapxtmp_015415;orig_protein_id=gnl|WGS:ZZZZ|egapxtmp_015415-P1;orig_transcript_id=gnl|WGS:ZZZZ|egapxtmp_015415-R1;product=uncharacterized protein
chr2	485545681	485546081	401	*	3.87807	4.67437	1.95318	2.63741	9.09791e-05	0.00057225	12.61	23.27	40.72	1.9	2.06	7.65	Intergenic	31731	NKD1	NKD inhibitor of WNT signaling pathway 1%2C transcript variant X1	ID=CLSSLE00000324400;Parent=CLSSLM00000324390;Dbxref=NCBIOrtholog:85407;gbkey=mRNA;gene=NKD1;locus_tag=egapxtmp_008617;orig_protein_id=gnl|WGS:ZZZZ|egapxtmp_008617-P1;orig_transcript_id=gnl|WGS:ZZZZ|egapxtmp_008617-R1;product=NKD inhibitor of WNT signaling pathway 1%2C transcript variant X1
chr1	637366579	637366979	401	*	2.50088	3.35157	0.154462	2.63742	0.0153548	0.0282753	0	14.96	15.66	0	2.06	1.28	Intergenic	-124348	DMAC1	distal membrane arm assembly component 1	ID=CLSSLE00000172611;Parent=CLSSLM00000172608;Dbxref=NCBIOrtholog:90871;gbkey=mRNA;gene=DMAC1;locus_tag=egapxtmp_017799;orig_protein_id=gnl|WGS:ZZZZ|egapxtmp_017799-P1;orig_transcript_id=gnl|WGS:ZZZZ|egapxtmp_017799-R1;product=distal membrane arm assembly component 1
chr2	276566520	276566920	401	*	3.36418	4.17843	1.31492	2.63744	0.000277989	0.00131142	22.42	9.97	21.92	2.85	2.06	2.55	Intergenic	-158035	EGLN3	egl-9 family hypoxia inducible factor 3	ID=CLSSLE00000272892;Parent=CLSSLM00000272891;Dbxref=NCBIOrtholog:112399;gbkey=mRNA;gene=EGLN3;locus_tag=egapxtmp_011493;orig_protein_id=gnl|WGS:ZZZZ|egapxtmp_011493-P1;orig_transcript_id=gnl|WGS:ZZZZ|egapxtmp_011493-R1;product=egl-9 family hypoxia inducible factor 3
chr1	327328819	327329219	401	*	1.96958	2.82606	0	2.63748	0.0183786	0.0326168	4.2	10.81	6.26	0.95	0	1.28	Intergenic	57609	FBXL7	F-box and leucine rich repeat protein 7	ID=CLSSLE00000112679;Parent=CLSSLM00000112675;Dbxref=NCBIOrtholog:23194;gbkey=mRNA;gene=FBXL7;locus_tag=egapxtmp_007397;orig_protein_id=gnl|WGS:ZZZZ|egapxtmp_007397-P1;orig_transcript_id=gnl|WGS:ZZZZ|egapxtmp_007397-R1;product=F-box and leucine rich repeat protein 7
chr3	333968878	333969278	401	*	4.62057	5.41199	2.72742	2.63756	3.46668e-08	1.80017e-06	39.23	40.73	47.76	4.75	6.19	8.93	Intergenic	-12561	ITGB5	integrin subunit beta 5	ID=CLSSLE00000449176;Parent=CLSSLM00000449166;Dbxref=NCBIOrtholog:3693;gbkey=mRNA;gene=ITGB5;locus_tag=egapxtmp_013350;orig_protein_id=gnl|WGS:ZZZZ|egapxtmp_013350-P1;orig_transcript_id=gnl|WGS:ZZZZ|egapxtmp_013350-R1;product=integrin subunit beta 5
chr4	345311089	345311489	401	*	3.54645	4.50335	0	2.63761	0.0564592	0.0811744	0	39.07	28.97	0	2.06	0	Intergenic	-3007	#N/A	#N/A	ID=CLSSLE00000619724;Parent=CLSSLL00000619723
chr3	474605566	474605966	401	*	2.94361	3.75829	0.891253	2.63771	0.00115178	0.0038035	12.61	9.97	18.01	0.95	2.06	2.55	Intergenic	-201539	RXFP2	relaxin family peptide receptor 2	ID=CLSSLE00000475940;Parent=CLSSLM00000475922;Dbxref=NCBIOrtholog:122042;gbkey=mRNA;gene=RXFP2;locus_tag=egapxtmp_015258;orig_protein_id=gnl|WGS:ZZZZ|egapxtmp_015258-P1;orig_transcript_id=gnl|WGS:ZZZZ|egapxtmp_015258-R1;product=relaxin family peptide receptor 2
chr4	361760289	361760689	401	*	4.23909	5.03846	2.29374	2.63778	2.23284e-05	0.000200828	36.43	45.72	16.44	4.75	1.03	8.93	TTS (ID=CLSSLE00000628368;Parent=CLSSLM00000628361;Dbxref=NCBIOrtholog:23531;gbkey=mRNA;gene=MMD;locus_tag=egapxtmp_016576;orig_protein_id=gnl|WGS:ZZZZ|egapxtmp_016576-P1;orig_transcript_id=gnl|WGS:ZZZZ|egapxtmp_016576-R1;product=monocyte to macrophage differentiation associated%2C transcript variant X1)	171	MMD	monocyte to macrophage differentiation associated%2C transcript variant X2	ID=CLSSLE00000628351;Parent=CLSSLM00000628344;Dbxref=NCBIOrtholog:23531;gbkey=mRNA;gene=MMD;locus_tag=egapxtmp_016576;orig_protein_id=gnl|WGS:ZZZZ|egapxtmp_016576-P2;orig_transcript_id=gnl|WGS:ZZZZ|egapxtmp_016576-R2;product=monocyte to macrophage differentiation associated%2C transcript variant X2
chr2	81349017	81349417	401	*	3.68579	4.49584	1.66675	2.63786	9.12318e-05	0.000573273	25.22	16.62	25.84	5.7	0	3.83	Intergenic	-51123	SLC8A1	solute carrier family 8 member A1	ID=CLSSLE00000223744;Parent=CLSSLM00000223736;Dbxref=NCBIOrtholog:6546;gbkey=mRNA;gene=SLC8A1;locus_tag=egapxtmp_011103;orig_protein_id=gnl|WGS:ZZZZ|egapxtmp_011103-P1;orig_transcript_id=gnl|WGS:ZZZZ|egapxtmp_011103-R1;product=solute carrier family 8 member A1
chr5	230299916	230300316	401	*	2.37935	3.23293	0.00622658	2.63793	0.0122537	0.0236653	1.4	16.62	10.18	0.95	2.06	0	Intergenic	-1948	#N/A	natural resistance-associated macrophage protein 2	ID=CLSSLE00000723728;Parent=CLSSLM00000723715;gbkey=mRNA;locus_tag=egapxtmp_003789;orig_protein_id=gnl|WGS:ZZZZ|egapxtmp_003789-P1;orig_transcript_id=gnl|WGS:ZZZZ|egapxtmp_003789-R1;product=natural resistance-associated macrophage protein 2
chr2	456204199	456204599	401	*	3.34929	4.15492	1.36133	2.63797	0.000204341	0.00104173	14.01	18.29	21.14	2.85	1.03	3.83	Intergenic	-4990	PAPPA	pappalysin 1	ID=CLSSLE00000318534;Parent=CLSSLM00000318531;Dbxref=NCBIOrtholog:5069;gbkey=mRNA;gene=PAPPA;locus_tag=egapxtmp_011553;orig_protein_id=gnl|WGS:ZZZZ|egapxtmp_011553-P1;orig_transcript_id=gnl|WGS:ZZZZ|egapxtmp_011553-R1;product=pappalysin 1
chr2	107988267	107988667	401	*	3.13802	3.97334	0.925464	2.638	0.00217088	0.00616663	11.21	11.64	24.27	5.7	0	0	Intergenic	297520	#N/A	#N/A	ID=CLSSLE00000230601;Parent=CLSSLM00000230600
chr5	217502293	217502693	401	*	3.31179	4.13888	1.16555	2.63813	0.000452853	0.00188269	18.22	16.62	18.01	5.7	1.03	0	exon (ID=CLSSLE00000716462;Parent=CLSSLM00000716461;Dbxref=NCBIOrtholog:10106;gbkey=mRNA;gene=CTDSP2;locus_tag=egapxtmp_001918;orig_protein_id=gnl|WGS:ZZZZ|egapxtmp_001918-P1;orig_transcript_id=gnl|WGS:ZZZZ|egapxtmp_001918-R1;product=CTD small phosphatase 2%2C transcript variant X1, exon 1 of 1)	127	CTDSP2	CTD small phosphatase 2%2C transcript variant X2	ID=CLSSLE00000716481;Parent=CLSSLM00000716480;Dbxref=NCBIOrtholog:10106;gbkey=mRNA;gene=CTDSP2;locus_tag=egapxtmp_001918;orig_protein_id=gnl|WGS:ZZZZ|egapxtmp_001918-P2;orig_transcript_id=gnl|WGS:ZZZZ|egapxtmp_001918-R2;product=CTD small phosphatase 2%2C transcript variant X2
chr2	421758217	421758617	401	*	2.40216	3.24167	0.154462	2.63819	0.00810056	0.0170988	11.21	12.47	4.7	0	2.06	1.28	Intergenic	14953	SLIT3	slit guidance ligand 3	ID=CLSSLE00000307175;Parent=CLSSLM00000307140;Dbxref=NCBIOrtholog:6586;Note=The sequence of the model RefSeq transcript was modified relative to this genomic sequence to represent the inferred CDS: inserted 2 bases in 2 codons;exception=low-quality sequence region;gbkey=mRNA;gene=SLIT3;locus_tag=egapxtmp_009992;orig_protein_id=gnl|WGS:ZZZZ|egapxtmp_009992-P1;orig_transcript_id=gnl|WGS:ZZZZ|egapxtmp_009992-R1;product=slit guidance ligand 3
chr3	589950082	589950482	401	*	3.34985	4.17299	1.23422	2.63822	0.000418968	0.00178026	22.42	19.95	11.75	1.9	5.16	0	Intergenic	-68420	GRIK3	glutamate ionotropic receptor kainate type subunit 3	ID=CLSSLE00000499421;Parent=CLSSLM00000499406;Dbxref=NCBIOrtholog:2899;gbkey=mRNA;gene=GRIK3;locus_tag=egapxtmp_015599;orig_protein_id=gnl|WGS:ZZZZ|egapxtmp_015599-P1;orig_transcript_id=gnl|WGS:ZZZZ|egapxtmp_015599-R1;product=glutamate ionotropic receptor kainate type subunit 3
chr2	482672060	482672460	401	*	3.34445	4.16913	1.21694	2.63829	0.000507673	0.00205224	22.42	17.46	14.09	5.7	0	1.28	TTS (ID=CLSSLE00000323764;Parent=CLSSLM00000323758;Dbxref=NCBIOrtholog:94160;gbkey=mRNA;gene=ABCC12;locus_tag=egapxtmp_007300;orig_protein_id=gnl|WGS:ZZZZ|egapxtmp_007300-P1;orig_transcript_id=gnl|WGS:ZZZZ|egapxtmp_007300-R1;product=ATP binding cassette subfamily C member 12)	447	ABCC12	ATP binding cassette subfamily C member 12	ID=CLSSLE00000323763;Parent=CLSSLM00000323758;Dbxref=NCBIOrtholog:94160;gbkey=mRNA;gene=ABCC12;locus_tag=egapxtmp_007300;orig_protein_id=gnl|WGS:ZZZZ|egapxtmp_007300-P1;orig_transcript_id=gnl|WGS:ZZZZ|egapxtmp_007300-R1;product=ATP binding cassette subfamily C member 12
chr3	555399453	555399853	401	*	2.39822	3.24966	0.0449734	2.63833	0.0120705	0.0234008	2.8	11.64	14.09	0	3.09	0	Intergenic	-89853	DLG2	discs large MAGUK scaffold protein 2%2C transcript variant X10	ID=CLSSLE00000491386;Parent=CLSSLM00000491363;Dbxref=NCBIOrtholog:1740;gbkey=mRNA;gene=DLG2;locus_tag=egapxtmp_011968;orig_protein_id=gnl|WGS:ZZZZ|egapxtmp_011968-P10;orig_transcript_id=gnl|WGS:ZZZZ|egapxtmp_011968-R10;product=discs large MAGUK scaffold protein 2%2C transcript variant X10
chr4	102563709	102564109	401	*	3.93066	4.74411	1.88729	2.63833	9.48991e-05	0.000589684	21.02	38.24	21.14	8.55	0	2.55	promoter-TSS (ID=CLSSLE00000563272;Parent=CLSSLM00000563261;Dbxref=NCBIOrtholog:254428;gbkey=mRNA;gene=SLC41A1;locus_tag=egapxtmp_017153;orig_protein_id=gnl|WGS:ZZZZ|egapxtmp_017153-P1;orig_transcript_id=gnl|WGS:ZZZZ|egapxtmp_017153-R1;product=solute carrier family 41 member 1)	-553	SLC41A1	solute carrier family 41 member 1	ID=CLSSLE00000563272;Parent=CLSSLM00000563261;Dbxref=NCBIOrtholog:254428;gbkey=mRNA;gene=SLC41A1;locus_tag=egapxtmp_017153;orig_protein_id=gnl|WGS:ZZZZ|egapxtmp_017153-P1;orig_transcript_id=gnl|WGS:ZZZZ|egapxtmp_017153-R1;product=solute carrier family 41 member 1
chr5	229360156	229360556	401	*	3.14925	3.97593	1.00623	2.63844	0.00125859	0.00407206	11.21	26.6	9.4	1.9	4.13	0	exon (ID=CLSSLE00000723112;Parent=CLSSLM00000723111;Dbxref=NCBIOrtholog:94;gbkey=mRNA;gene=ACVRL1;locus_tag=egapxtmp_002840;orig_protein_id=gnl|WGS:ZZZZ|egapxtmp_002840-P2;orig_transcript_id=gnl|WGS:ZZZZ|egapxtmp_002840-R2;product=activin A receptor like type 1%2C transcript variant X2, exon 1 of 1)	299	ACVRL1	activin A receptor like type 1%2C transcript variant X1	ID=CLSSLE00000723133;Parent=CLSSLM00000723132;Dbxref=NCBIOrtholog:94;gbkey=mRNA;gene=ACVRL1;locus_tag=egapxtmp_002840;orig_protein_id=gnl|WGS:ZZZZ|egapxtmp_002840-P1;orig_transcript_id=gnl|WGS:ZZZZ|egapxtmp_002840-R1;product=activin A receptor like type 1%2C transcript variant X1
chr6	104796486	104796886	401	*	2.34465	3.19878	0	2.63853	0.00859872	0.0179069	11.21	11.64	4.7	1.9	1.03	0	Intergenic	2771	ENPP6	ectonucleotide pyrophosphatase/phosphodiesterase 6	ID=CLSSLE00000765227;Parent=CLSSLM00000765224;Dbxref=NCBIOrtholog:133121;gbkey=mRNA;gene=ENPP6;locus_tag=egapxtmp_005193;orig_protein_id=gnl|WGS:ZZZZ|egapxtmp_005193-P1;orig_transcript_id=gnl|WGS:ZZZZ|egapxtmp_005193-R1;product=ectonucleotide pyrophosphatase/phosphodiesterase 6
chr2	591874339	591874739	401	*	2.74201	3.5855	0.460011	2.63868	0.00653465	0.0144261	15.41	4.16	16.44	0	4.13	0	Intergenic	-9999	ATRNL1	attractin like 1	ID=CLSSLE00000357846;Parent=CLSSLM00000357828;Dbxref=NCBIOrtholog:26033;gbkey=mRNA;gene=ATRNL1;locus_tag=egapxtmp_008355;orig_protein_id=gnl|WGS:ZZZZ|egapxtmp_008355-P1;orig_transcript_id=gnl|WGS:ZZZZ|egapxtmp_008355-R1;product=attractin like 1
chr2	363297080	363297480	401	*	3.00654	3.82137	0.953175	2.63872	0.00139188	0.00439172	19.62	14.96	7.83	0.95	1.03	3.83	Intergenic	-4513	PDLIM4	PDZ and LIM domain 4%2C transcript variant X2	ID=CLSSLE00000293473;Parent=CLSSLM00000293470;Dbxref=NCBIOrtholog:8572;gbkey=mRNA;gene=PDLIM4;locus_tag=egapxtmp_011487;orig_protein_id=gnl|WGS:ZZZZ|egapxtmp_011487-P2;orig_transcript_id=gnl|WGS:ZZZZ|egapxtmp_011487-R2;product=PDZ and LIM domain 4%2C transcript variant X2
chr2	298083902	298084302	401	*	1.72999	2.63442	0	2.63875	0.0449727	0.067337	1.4	0	17.23	0	0	1.28	Intergenic	-31913	#N/A	#N/A	ID=CLSSLE00000276666;Parent=CLSSLM00000276665
chr4	324277705	324278105	401	*	2.83514	3.66448	0.671059	2.63877	0.00533228	0.0123121	25.22	4.99	7.83	0.95	0	3.83	Intergenic	-63902	PRKCA	protein kinase C alpha%2C transcript variant X1	ID=CLSSLE00000612884;Parent=CLSSLM00000612869;Dbxref=NCBIOrtholog:5578;gbkey=mRNA;gene=PRKCA;locus_tag=egapxtmp_019437;orig_protein_id=gnl|WGS:ZZZZ|egapxtmp_019437-P1;orig_transcript_id=gnl|WGS:ZZZZ|egapxtmp_019437-R1;product=protein kinase C alpha%2C transcript variant X1
chr4	161405646	161406046	401	*	2.18058	3.05744	0	2.6388	0.0272039	0.0446709	14.01	0	10.96	0.95	0	1.28	Intergenic	107615	#N/A	#N/A	ID=CLSSLE00000668023;Parent=CLSSLR00000668022;gbkey=exon;locus_tag=egapxtmp_018395;model_evidence=Supporting evidence includes similarity to: 13 Proteins;pseudo=true
chr4	105854005	105854405	401	*	2.4946	3.33301	0.256225	2.63886	0.00993181	0.0200376	15.41	12.47	2.35	0	1.03	2.55	Intergenic	5292	HHAT	hedgehog acyltransferase%2C transcript variant X2	ID=CLSSLE00000564387;Parent=CLSSLM00000564385;Dbxref=NCBIOrtholog:55733;gbkey=mRNA;gene=HHAT;locus_tag=egapxtmp_017875;orig_protein_id=gnl|WGS:ZZZZ|egapxtmp_017875-P2;orig_transcript_id=gnl|WGS:ZZZZ|egapxtmp_017875-R2;product=hedgehog acyltransferase%2C transcript variant X2
chr2	545874078	545874478	401	*	4.11941	4.92432	2.13641	2.63886	6.69529e-05	0.000455771	29.43	50.71	10.96	4.75	2.06	6.38	Intergenic	-82523	RORA	RAR related orphan receptor A%2C transcript variant X1	ID=CLSSLE00000347469;Parent=CLSSLM00000347467;Dbxref=NCBIOrtholog:6095;gbkey=mRNA;gene=RORA;locus_tag=egapxtmp_011529;orig_protein_id=gnl|WGS:ZZZZ|egapxtmp_011529-P1;orig_transcript_id=gnl|WGS:ZZZZ|egapxtmp_011529-R1;product=RAR related orphan receptor A%2C transcript variant X1
chr2	46668191	46668591	401	*	2.68158	3.50431	0.569063	2.63895	0.00319081	0.00826118	8.41	9.97	15.66	1.9	0	2.55	TTS (ID=CLSSLE00000215086;Parent=CLSSLM00000215072;Dbxref=NCBIOrtholog:10725;gbkey=mRNA;gene=NFAT5;locus_tag=egapxtmp_011396;orig_protein_id=gnl|WGS:ZZZZ|egapxtmp_011396-P1;orig_transcript_id=gnl|WGS:ZZZZ|egapxtmp_011396-R1;product=nuclear factor of activated T cells 5%2C transcript variant X1)	493	NFAT5	nuclear factor of activated T cells 5%2C transcript variant X1	ID=CLSSLE00000215086;Parent=CLSSLM00000215072;Dbxref=NCBIOrtholog:10725;gbkey=mRNA;gene=NFAT5;locus_tag=egapxtmp_011396;orig_protein_id=gnl|WGS:ZZZZ|egapxtmp_011396-P1;orig_transcript_id=gnl|WGS:ZZZZ|egapxtmp_011396-R1;product=nuclear factor of activated T cells 5%2C transcript variant X1
chr5	23534292	23534692	401	*	2.91197	3.7517	0.662429	2.63898	0.00242628	0.0067147	15.41	12.47	12.53	4.75	0	0	Intergenic	-57584	SLC4A7	solute carrier family 4 member 7%2C transcript variant X7	ID=CLSSLE00000674612;Parent=CLSSLM00000674611;Dbxref=NCBIOrtholog:9497;gbkey=mRNA;gene=SLC4A7;locus_tag=egapxtmp_002226;orig_protein_id=gnl|WGS:ZZZZ|egapxtmp_002226-P7;orig_transcript_id=gnl|WGS:ZZZZ|egapxtmp_002226-R7;product=solute carrier family 4 member 7%2C transcript variant X7
chr2	349877508	349877908	401	*	3.78623	4.58556	1.84119	2.63904	0.00029434	0.00136945	9.81	33.25	28.97	0	3.09	7.65	Intergenic	-9843	MAPK1IP1L	mitogen-activated protein kinase 1 interacting protein 1 like	ID=CLSSLE00000290081;Parent=CLSSLM00000290077;Dbxref=NCBIOrtholog:93487;gbkey=mRNA;gene=MAPK1IP1L;locus_tag=egapxtmp_008351;orig_protein_id=gnl|WGS:ZZZZ|egapxtmp_008351-P1;orig_transcript_id=gnl|WGS:ZZZZ|egapxtmp_008351-R1;product=mitogen-activated protein kinase 1 interacting protein 1 like
chr5	229072062	229072462	401	*	4.74689	5.54841	2.7871	2.63917	2.81348e-08	1.54564e-06	54.65	47.38	38.37	10.45	5.16	5.1	Intergenic	21396	KRT80	keratin 80	ID=CLSSLE00000722924;Parent=CLSSLM00000722915;Dbxref=NCBIOrtholog:144501;gbkey=mRNA;gene=KRT80;locus_tag=egapxtmp_001986;orig_protein_id=gnl|WGS:ZZZZ|egapxtmp_001986-P1;orig_transcript_id=gnl|WGS:ZZZZ|egapxtmp_001986-R1;product=keratin 80
chr5	189379933	189380333	401	*	2.74761	3.56558	0.671059	2.63924	0.00304552	0.00798021	15.41	9.14	10.96	0.95	0	3.83	Intergenic	-70143	GRIN2B	glutamate ionotropic receptor NMDA type subunit 2B	ID=CLSSLE00000709671;Parent=CLSSLM00000709669;Dbxref=NCBIOrtholog:2904;gbkey=mRNA;gene=GRIN2B;locus_tag=egapxtmp_002435;orig_protein_id=gnl|WGS:ZZZZ|egapxtmp_002435-P1;orig_transcript_id=gnl|WGS:ZZZZ|egapxtmp_002435-R1;product=glutamate ionotropic receptor NMDA type subunit 2B
chr1	183726113	183726513	401	*	3.97352	4.85133	1.35128	2.63926	0.0291745	0.0473121	29.43	40.73	16.44	0	0	7.65	Intergenic	-5422	CDKAL1	CDK5 regulatory subunit associated protein 1 like 1	ID=CLSSLE00000097535;Parent=CLSSLM00000097534;Dbxref=NCBIOrtholog:54901;gbkey=mRNA;gene=CDKAL1;locus_tag=egapxtmp_017636;orig_protein_id=gnl|WGS:ZZZZ|egapxtmp_017636-P1;orig_transcript_id=gnl|WGS:ZZZZ|egapxtmp_017636-R1;product=CDK5 regulatory subunit associated protein 1 like 1
chr2	229648280	229648680	401	*	2.67617	3.51537	0.431049	2.6393	0.00573375	0.0130285	2.8	16.62	14.88	0.95	3.09	0	Intergenic	-4787	#N/A	#N/A	ID=CLSSLE00000257806;Parent=CLSSLL00000257804
chr5	104527651	104528051	401	*	2.98156	3.79854	0.912363	2.6393	0.001566	0.0048001	14.01	19.12	8.61	0	3.09	2.55	TTS (ID=CLSSLE00000692283;Parent=CLSSLM00000692281;Dbxref=NCBIOrtholog:64764;gbkey=mRNA;gene=CREB3L2;locus_tag=egapxtmp_001895;orig_protein_id=gnl|WGS:ZZZZ|egapxtmp_001895-P1;orig_transcript_id=gnl|WGS:ZZZZ|egapxtmp_001895-R1;product=cAMP responsive element binding protein 3 like 2)	1016	CREB3L2	cAMP responsive element binding protein 3 like 2	ID=CLSSLE00000692283;Parent=CLSSLM00000692281;Dbxref=NCBIOrtholog:64764;gbkey=mRNA;gene=CREB3L2;locus_tag=egapxtmp_001895;orig_protein_id=gnl|WGS:ZZZZ|egapxtmp_001895-P1;orig_transcript_id=gnl|WGS:ZZZZ|egapxtmp_001895-R1;product=cAMP responsive element binding protein 3 like 2
chr4	387675024	387675424	401	*	2.50292	3.35384	0.154462	2.63939	0.0152594	0.0281444	0	15.79	14.88	0	2.06	1.28	Intergenic	-16685	ERO1B	endoplasmic reticulum oxidoreductase 1 beta	ID=CLSSLE00000638330;Parent=CLSSLM00000638314;Dbxref=NCBIOrtholog:56605;gbkey=mRNA;gene=ERO1B;locus_tag=egapxtmp_020291;orig_protein_id=gnl|WGS:ZZZZ|egapxtmp_020291-P1;orig_transcript_id=gnl|WGS:ZZZZ|egapxtmp_020291-R1;product=endoplasmic reticulum oxidoreductase 1 beta
chr3	585021978	585022378	401	*	3.02393	3.84386	0.932659	2.63948	0.00197332	0.00572473	21.02	15.79	6.26	1.9	0	3.83	Intergenic	-19180	APBB1	amyloid beta precursor protein binding family B member 1	ID=CLSSLE00000497688;Parent=CLSSLM00000497674;Dbxref=NCBIOrtholog:322;gbkey=mRNA;gene=APBB1;locus_tag=egapxtmp_013124;orig_protein_id=gnl|WGS:ZZZZ|egapxtmp_013124-P1;orig_transcript_id=gnl|WGS:ZZZZ|egapxtmp_013124-R1;product=amyloid beta precursor protein binding family B member 1
chr1	70443980	70444380	401	*	3.11227	3.93674	0.986456	2.63979	0.000656676	0.00248468	11.21	18.29	16.44	2.85	3.09	0	Intergenic	2106	CACNA1A	calcium voltage-gated channel subunit alpha1 A	ID=CLSSLE00000074184;Parent=CLSSLM00000074183;Dbxref=NCBIOrtholog:773;gbkey=mRNA;gene=CACNA1A;locus_tag=egapxtmp_011546;orig_protein_id=gnl|WGS:ZZZZ|egapxtmp_011546-P1;orig_transcript_id=gnl|WGS:ZZZZ|egapxtmp_011546-R1;product=calcium voltage-gated channel subunit alpha1 A
chr3	35182297	35182697	401	*	3.24149	4.06322	1.13663	2.6398	0.00101975	0.00347183	30.83	9.14	10.18	0.95	3.09	2.55	Intergenic	195648	#N/A	#N/A	ID=CLSSLE00000394283;Parent=CLSSLM00000394282
chr3	616513003	616513403	401	*	2.39869	3.24613	0.0817882	2.63995	0.0092776	0.0189928	12.61	3.32	12.53	1.9	0	1.28	promoter-TSS (ID=CLSSLE00000512749;Parent=CLSSLM00000512748;gbkey=mRNA;locus_tag=egapxtmp_012705;orig_protein_id=gnl|WGS:ZZZZ|egapxtmp_012705-P1;orig_transcript_id=gnl|WGS:ZZZZ|egapxtmp_012705-R1;product=V-type proton ATPase subunit S1-like)	-297	#N/A	V-type proton ATPase subunit S1-like	ID=CLSSLE00000512749;Parent=CLSSLM00000512748;gbkey=mRNA;locus_tag=egapxtmp_012705;orig_protein_id=gnl|WGS:ZZZZ|egapxtmp_012705-P1;orig_transcript_id=gnl|WGS:ZZZZ|egapxtmp_012705-R1;product=V-type proton ATPase subunit S1-like
chr3	651483680	651484080	401	*	3.67942	4.50418	1.55137	2.64002	0.000216193	0.00108596	36.43	19.12	12.53	5.7	3.09	0	promoter-TSS (ID=CLSSLE00000531594;Parent=CLSSLM00000531585;Dbxref=NCBIOrtholog:51171;gbkey=mRNA;gene=HSD17B14;locus_tag=egapxtmp_014587;orig_protein_id=gnl|WGS:ZZZZ|egapxtmp_014587-P1;orig_transcript_id=gnl|WGS:ZZZZ|egapxtmp_014587-R1;product=hydroxysteroid 17-beta dehydrogenase 14)	331	PLEKHA4	pleckstrin homology domain containing A4	ID=CLSSLE00000531606;Parent=CLSSLM00000531605;Dbxref=NCBIOrtholog:57664;gbkey=mRNA;gene=PLEKHA4;locus_tag=egapxtmp_014588;orig_protein_id=gnl|WGS:ZZZZ|egapxtmp_014588-P1;orig_transcript_id=gnl|WGS:ZZZZ|egapxtmp_014588-R1;product=pleckstrin homology domain containing A4
chr3	580235034	580235434	401	*	3.94537	4.74481	1.99956	2.64011	5.40016e-06	7.07061e-05	26.62	23.27	30.54	3.8	3.09	5.1	Intergenic	-9190	STIM1	stromal interaction molecule 1%2C transcript variant X2	ID=CLSSLE00000496603;Parent=CLSSLM00000496601;Dbxref=NCBIOrtholog:6786;gbkey=mRNA;gene=STIM1;locus_tag=egapxtmp_014958;orig_protein_id=gnl|WGS:ZZZZ|egapxtmp_014958-P2;orig_transcript_id=gnl|WGS:ZZZZ|egapxtmp_014958-R2;product=stromal interaction molecule 1%2C transcript variant X2
chr1	397092805	397093205	401	*	4.98043	5.78906	2.97145	2.64015	1.86082e-06	3.27108e-05	61.65	68.99	35.24	14.24	9.28	0	TTS (ID=CLSSLE00000123474;Parent=CLSSLL00000123473)	561	#N/A	#N/A	ID=CLSSLE00000123474;Parent=CLSSLL00000123473
chr1	170232270	170232670	401	*	2.65481	3.49848	0.37132	2.6402	0.00353783	0.00894471	15.41	8.31	10.18	2.85	1.03	0	Intergenic	-649778	#N/A	#N/A	ID=CLSSLE00000200286;Parent=CLSSLR00000200285;gbkey=exon;locus_tag=egapxtmp_001576;model_evidence=Supporting evidence includes similarity to: 9 Proteins;pseudo=true
chr1	756129796	756130196	401	*	1.39384	2.30421	0	2.64037	0.0342697	0.0538921	4.2	7.48	3.13	0.95	0	0	promoter-TSS (ID=CLSSLE00000199806;Parent=CLSSLM00000199801;Dbxref=NCBIOrtholog:7980;gbkey=mRNA;gene=TFPI2;locus_tag=egapxtmp_020332;orig_protein_id=gnl|WGS:ZZZZ|egapxtmp_020332-P1;orig_transcript_id=gnl|WGS:ZZZZ|egapxtmp_020332-R1;product=tissue factor pathway inhibitor 2)	-538	TFPI2	tissue factor pathway inhibitor 2	ID=CLSSLE00000199806;Parent=CLSSLM00000199801;Dbxref=NCBIOrtholog:7980;gbkey=mRNA;gene=TFPI2;locus_tag=egapxtmp_020332;orig_protein_id=gnl|WGS:ZZZZ|egapxtmp_020332-P1;orig_transcript_id=gnl|WGS:ZZZZ|egapxtmp_020332-R1;product=tissue factor pathway inhibitor 2
chr3	297205703	297206103	401	*	3.92641	4.73628	1.90872	2.64045	1.0834e-05	0.00011833	29.43	20.78	29.75	3.8	6.19	1.28	Intergenic	-5529	PHEX	phosphate regulating endopeptidase X-linked	ID=CLSSLE00000442392;Parent=CLSSLM00000442370;Dbxref=NCBIOrtholog:5251;gbkey=mRNA;gene=PHEX;locus_tag=egapxtmp_015362;orig_protein_id=gnl|WGS:ZZZZ|egapxtmp_015362-P1;orig_transcript_id=gnl|WGS:ZZZZ|egapxtmp_015362-R1;product=phosphate regulating endopeptidase X-linked
chr5	30923679	30924079	401	*	0.866864	1.86686	0	2.64052	0.0488228	0.0720057	1.4	2.49	7.05	0	0	0	Intergenic	46195	EFHB	EF-hand domain family member B	ID=CLSSLE00000676203;Parent=CLSSLM00000676191;Dbxref=NCBIOrtholog:151651;gbkey=mRNA;gene=EFHB;locus_tag=egapxtmp_002986;orig_protein_id=gnl|WGS:ZZZZ|egapxtmp_002986-P1;orig_transcript_id=gnl|WGS:ZZZZ|egapxtmp_002986-R1;product=EF-hand domain family member B
chr2	424203815	424204215	401	*	2.42103	3.26274	0.154462	2.64055	0.00944977	0.0192578	9.81	3.32	15.66	0	2.06	1.28	Intergenic	2768	RANBP17	RAN binding protein 17	ID=CLSSLE00000307657;Parent=CLSSLM00000307629;Dbxref=NCBIOrtholog:64901;gbkey=mRNA;gene=RANBP17;locus_tag=egapxtmp_007670;orig_protein_id=gnl|WGS:ZZZZ|egapxtmp_007670-P1;orig_transcript_id=gnl|WGS:ZZZZ|egapxtmp_007670-R1;product=RAN binding protein 17
chr4	354302705	354303105	401	*	2.01987	2.90262	0	2.64066	0.0238122	0.0401413	9.81	1.66	10.96	1.9	0	0	promoter-TSS (ID=CLSSLE00000626717;Parent=CLSSLM00000626696;Dbxref=NCBIOrtholog:672;Note=The sequence of the model RefSeq transcript was modified relative to this genomic sequence to represent the inferred CDS: inserted 2 bases in 1 codon;exception=low-quality sequence region;gbkey=mRNA;gene=BRCA1;locus_tag=egapxtmp_018866;orig_protein_id=gnl|WGS:ZZZZ|egapxtmp_018866-P1;orig_transcript_id=gnl|WGS:ZZZZ|egapxtmp_018866-R1;product=BRCA1 DNA repair associated)	-350	BRCA1	BRCA1 DNA repair associated	ID=CLSSLE00000626717;Parent=CLSSLM00000626696;Dbxref=NCBIOrtholog:672;Note=The sequence of the model RefSeq transcript was modified relative to this genomic sequence to represent the inferred CDS: inserted 2 bases in 1 codon;exception=low-quality sequence region;gbkey=mRNA;gene=BRCA1;locus_tag=egapxtmp_018866;orig_protein_id=gnl|WGS:ZZZZ|egapxtmp_018866-P1;orig_transcript_id=gnl|WGS:ZZZZ|egapxtmp_018866-R1;product=BRCA1 DNA repair associated
chr1	21364739	21365139	401	*	2.69884	3.53058	0.515567	2.64068	0.00293375	0.00775885	16.81	10.81	7.05	0.95	2.06	1.28	Intergenic	-50639	BICDL1	BICD family like cargo adaptor 1	ID=CLSSLE00000050735;Parent=CLSSLM00000050725;Dbxref=NCBIOrtholog:92558;gbkey=mRNA;gene=BICDL1;locus_tag=egapxtmp_020820;orig_protein_id=gnl|WGS:ZZZZ|egapxtmp_020820-P1;orig_transcript_id=gnl|WGS:ZZZZ|egapxtmp_020820-R1;product=BICD family like cargo adaptor 1
chr1	282217208	282217608	401	*	2.68774	3.51128	0.569063	2.64077	0.00351523	0.00889727	7.01	9.97	17.23	1.9	0	2.55	promoter-TSS (ID=CLSSLE00000110148;Parent=CLSSLM00000110146;Dbxref=NCBIOrtholog:55284;gbkey=mRNA;gene=UBE2W;locus_tag=egapxtmp_020692;orig_protein_id=gnl|WGS:ZZZZ|egapxtmp_020692-P1;orig_transcript_id=gnl|WGS:ZZZZ|egapxtmp_020692-R1;product=ubiquitin conjugating enzyme E2 W)	-993	UBE2W	ubiquitin conjugating enzyme E2 W	ID=CLSSLE00000110148;Parent=CLSSLM00000110146;Dbxref=NCBIOrtholog:55284;gbkey=mRNA;gene=UBE2W;locus_tag=egapxtmp_020692;orig_protein_id=gnl|WGS:ZZZZ|egapxtmp_020692-P1;orig_transcript_id=gnl|WGS:ZZZZ|egapxtmp_020692-R1;product=ubiquitin conjugating enzyme E2 W
chr2	642058541	642058941	401	*	3.76857	4.58498	1.70355	2.64084	0.000289839	0.00135405	47.64	14.96	9.4	2.85	3.09	3.83	Intergenic	-25886	ARID5B	AT-rich interaction domain 5B%2C transcript variant X3	ID=CLSSLE00000370436;Parent=CLSSLM00000370429;Dbxref=NCBIOrtholog:84159;gbkey=mRNA;gene=ARID5B;locus_tag=egapxtmp_007608;orig_protein_id=gnl|WGS:ZZZZ|egapxtmp_007608-P3;orig_transcript_id=gnl|WGS:ZZZZ|egapxtmp_007608-R3;product=AT-rich interaction domain 5B%2C transcript variant X3
chr4	199611735	199612135	401	*	2.44082	3.2968	0.0449734	2.64088	0.0143508	0.0268084	1.4	11.64	16.44	0	3.09	0	Intergenic	99156	#N/A	#N/A	ID=CLSSLE00000668064;Parent=CLSSLR00000668063;gbkey=exon;locus_tag=egapxtmp_018446;model_evidence=Supporting evidence includes similarity to: 9 Proteins;pseudo=true
chr6	38817454	38817854	401	*	2.70236	3.53112	0.542897	2.64102	0.00409408	0.0100147	8.41	7.48	18.79	0	3.09	1.28	Intergenic	-53707	SCFD2	sec1 family domain containing 2	ID=CLSSLE00000756897;Parent=CLSSLM00000756893;Dbxref=NCBIOrtholog:152579;gbkey=mRNA;gene=SCFD2;locus_tag=egapxtmp_004344;orig_protein_id=gnl|WGS:ZZZZ|egapxtmp_004344-P1;orig_transcript_id=gnl|WGS:ZZZZ|egapxtmp_004344-R1;product=sec1 family domain containing 2
chr2	595930388	595930788	401	*	3.30846	4.13287	1.18302	2.64103	0.000638233	0.0024309	8.41	19.95	24.27	4.75	2.06	0	Intergenic	-90893	#N/A	#N/A	ID=CLSSLE00000358324;Parent=CLSSLM00000358323
chr4	302320785	302321185	401	*	2.46459	3.31127	0.154462	2.64111	0.0124323	0.0239347	4.2	22.44	3.13	0	2.06	1.28	exon (ID=CLSSLE00000605856;Parent=CLSSLM00000605855, exon 1 of 1)	309	#N/A	histone H3	ID=CLSSLE00000605859;Parent=CLSSLM00000605858;gbkey=mRNA;locus_tag=egapxtmp_020257;orig_protein_id=gnl|WGS:ZZZZ|egapxtmp_020257-P1;orig_transcript_id=gnl|WGS:ZZZZ|egapxtmp_020257-R1;product=histone H3
chr5	29492921	29493321	401	*	3.55827	4.36972	1.5293	2.64128	0.000130488	0.00074621	28.02	19.12	14.88	0.95	5.16	2.55	Intergenic	-16895	#N/A	#N/A	ID=CLSSLE00000676080;Parent=CLSSLM00000676078
chr3	518611071	518611471	401	*	2.96941	3.80731	0.735316	2.64135	0.00484739	0.0114192	1.4	24.94	15.66	1.9	3.09	0	Intergenic	1862	#N/A	#N/A	ID=CLSSLE00000485616;Parent=CLSSLM00000485615
chr2	27927824	27928224	401	*	3.91051	4.7226	1.87686	2.64138	1.10263e-05	0.000119936	26.62	29.09	23.49	6.65	3.09	1.28	Intergenic	33434	EXOC6B	exocyst complex component 6B	ID=CLSSLE00000206461;Parent=CLSSLM00000206444;Dbxref=NCBIOrtholog:23233;gbkey=mRNA;gene=EXOC6B;locus_tag=egapxtmp_011064;orig_protein_id=gnl|WGS:ZZZZ|egapxtmp_011064-P1;orig_transcript_id=gnl|WGS:ZZZZ|egapxtmp_011064-R1;product=exocyst complex component 6B
chr5	45503592	45503992	401	*	2.36509	3.20446	0.118583	2.64148	0.00798275	0.0169026	7.01	4.99	15.66	0.95	1.03	1.28	Intergenic	6273	ANKIB1	ankyrin repeat and IBR domain containing 1	ID=CLSSLE00000679074;Parent=CLSSLM00000679056;Dbxref=NCBIOrtholog:54467;gbkey=mRNA;gene=ANKIB1;locus_tag=egapxtmp_003062;orig_protein_id=gnl|WGS:ZZZZ|egapxtmp_003062-P1;orig_transcript_id=gnl|WGS:ZZZZ|egapxtmp_003062-R1;product=ankyrin repeat and IBR domain containing 1
chr4	427970275	427970675	401	*	2.95866	3.78107	0.848624	2.64155	0.00143949	0.0045059	15.41	13.3	12.53	0	4.13	1.28	TTS (ID=CLSSLE00000645514;Parent=CLSSLM00000645512;Dbxref=NCBIOrtholog:1435;gbkey=mRNA;gene=CSF1;locus_tag=egapxtmp_016464;orig_protein_id=gnl|WGS:ZZZZ|egapxtmp_016464-P1;orig_transcript_id=gnl|WGS:ZZZZ|egapxtmp_016464-R1;product=colony stimulating factor 1%2C transcript variant X1)	957	CSF1	colony stimulating factor 1%2C transcript variant X2	ID=CLSSLE00000645493;Parent=CLSSLM00000645491;Dbxref=NCBIOrtholog:1435;gbkey=mRNA;gene=CSF1;locus_tag=egapxtmp_016464;orig_protein_id=gnl|WGS:ZZZZ|egapxtmp_016464-P2;orig_transcript_id=gnl|WGS:ZZZZ|egapxtmp_016464-R2;product=colony stimulating factor 1%2C transcript variant X2
chr5	242686181	242686581	401	*	3.67971	4.49232	1.64231	2.64168	6.24362e-05	0.000432649	26.62	16.62	24.27	1.9	6.19	1.28	TTS (ID=CLSSLE00000727725;Parent=CLSSLM00000727711;Dbxref=NCBIOrtholog:8496;gbkey=mRNA;gene=PPFIBP1;locus_tag=egapxtmp_002159;orig_protein_id=gnl|WGS:ZZZZ|egapxtmp_002159-P1;orig_transcript_id=gnl|WGS:ZZZZ|egapxtmp_002159-R1;product=PPFIA binding protein 1%2C transcript variant X1)	904	PPFIBP1	PPFIA binding protein 1%2C transcript variant X3	ID=CLSSLE00000727847;Parent=CLSSLM00000727833;Dbxref=NCBIOrtholog:8496;gbkey=mRNA;gene=PPFIBP1;locus_tag=egapxtmp_002159;orig_protein_id=gnl|WGS:ZZZZ|egapxtmp_002159-P3;orig_transcript_id=gnl|WGS:ZZZZ|egapxtmp_002159-R3;product=PPFIA binding protein 1%2C transcript variant X3
chr4	158850687	158851087	401	*	3.69527	4.51176	1.62962	2.64187	0.000173347	0.000923684	26.62	32.42	9.4	2.85	5.16	1.28	promoter-TSS (ID=CLSSLE00000573020;Parent=CLSSLM00000572986;Dbxref=NCBIOrtholog:57221;gbkey=mRNA;gene=ARFGEF3;locus_tag=egapxtmp_017157;orig_protein_id=gnl|WGS:ZZZZ|egapxtmp_017157-P1;orig_transcript_id=gnl|WGS:ZZZZ|egapxtmp_017157-R1;product=ARFGEF family member 3)	-416	ARFGEF3	ARFGEF family member 3	ID=CLSSLE00000573020;Parent=CLSSLM00000572986;Dbxref=NCBIOrtholog:57221;gbkey=mRNA;gene=ARFGEF3;locus_tag=egapxtmp_017157;orig_protein_id=gnl|WGS:ZZZZ|egapxtmp_017157-P1;orig_transcript_id=gnl|WGS:ZZZZ|egapxtmp_017157-R1;product=ARFGEF family member 3
chr2	531606537	531606937	401	*	2.80043	3.64425	0.515567	2.64191	0.0075194	0.0161272	21.02	0.83	15.66	0.95	2.06	1.28	Intergenic	4330	MYO1E	myosin IE%2C transcript variant X2	ID=CLSSLE00000343536;Parent=CLSSLM00000343526;Dbxref=NCBIOrtholog:4643;gbkey=mRNA;gene=MYO1E;locus_tag=egapxtmp_009730;orig_protein_id=gnl|WGS:ZZZZ|egapxtmp_009730-P2;orig_transcript_id=gnl|WGS:ZZZZ|egapxtmp_009730-R2;product=myosin IE%2C transcript variant X2
chr2	407099307	407099707	401	*	2.71941	3.54025	0.621278	2.64195	0.00275874	0.00741314	14.01	9.14	11.75	0	2.06	2.55	TTS (ID=CLSSLE00000306024;Parent=CLSSLM00000306021;Dbxref=NCBIOrtholog:11063;gbkey=mRNA;gene=SOX30;locus_tag=egapxtmp_007653;orig_protein_id=gnl|WGS:ZZZZ|egapxtmp_007653-P1;orig_transcript_id=gnl|WGS:ZZZZ|egapxtmp_007653-R1;product=SRY-box transcription factor 30)	467	SOX30	SRY-box transcription factor 30	ID=CLSSLE00000306024;Parent=CLSSLM00000306021;Dbxref=NCBIOrtholog:11063;gbkey=mRNA;gene=SOX30;locus_tag=egapxtmp_007653;orig_protein_id=gnl|WGS:ZZZZ|egapxtmp_007653-P1;orig_transcript_id=gnl|WGS:ZZZZ|egapxtmp_007653-R1;product=SRY-box transcription factor 30
chr3	46348248	46348648	401	*	2.08245	2.9298	0	2.64211	0.0198699	0.0347218	2.8	8.31	11.75	0	0	2.55	Intergenic	88903	#N/A	#N/A	ID=CLSSLE00000396945;Parent=CLSSLM00000396944
chr4	442555926	442556326	401	*	2.36496	3.22544	0	2.64215	0.011229	0.0220988	9.81	4.16	14.09	2.85	0	0	promoter-TSS (ID=CLSSLE00000651636;Parent=CLSSLM00000651634;Dbxref=NCBIOrtholog:56882;gbkey=mRNA;gene=CDC42SE1;locus_tag=egapxtmp_017519;orig_protein_id=gnl|WGS:ZZZZ|egapxtmp_017519-P1;orig_transcript_id=gnl|WGS:ZZZZ|egapxtmp_017519-R1;product=CDC42 small effector 1)	-62	CDC42SE1	CDC42 small effector 1	ID=CLSSLE00000651636;Parent=CLSSLM00000651634;Dbxref=NCBIOrtholog:56882;gbkey=mRNA;gene=CDC42SE1;locus_tag=egapxtmp_017519;orig_protein_id=gnl|WGS:ZZZZ|egapxtmp_017519-P1;orig_transcript_id=gnl|WGS:ZZZZ|egapxtmp_017519-R1;product=CDC42 small effector 1
chr3	221715789	221716189	401	*	3.13869	3.96407	1.00574	2.64216	0.000775834	0.00282443	15.41	14.96	16.44	4.75	0	1.28	Intergenic	-21475	MID1	midline 1	ID=CLSSLE00000426919;Parent=CLSSLM00000426917;Dbxref=NCBIOrtholog:4281;gbkey=mRNA;gene=MID1;locus_tag=egapxtmp_013641;orig_protein_id=gnl|WGS:ZZZZ|egapxtmp_013641-P1;orig_transcript_id=gnl|WGS:ZZZZ|egapxtmp_013641-R1;product=midline 1
chr2	232547500	232547900	401	*	2.5573	3.39182	0.35128	2.64218	0.0117029	0.0228376	8.41	19.95	3.13	0	0	3.83	Intergenic	-1523	SULF2	sulfatase 2	ID=CLSSLE00000258946;Parent=CLSSLM00000258928;Dbxref=NCBIOrtholog:55959;gbkey=mRNA;gene=SULF2;locus_tag=egapxtmp_011381;orig_protein_id=gnl|WGS:ZZZZ|egapxtmp_011381-P1;orig_transcript_id=gnl|WGS:ZZZZ|egapxtmp_011381-R1;product=sulfatase 2
chr1	750399827	750400227	401	*	3.62339	4.4238	1.67106	2.6422	0.00019732	0.00101554	26.62	16.62	21.14	1.9	0	7.65	Intergenic	1345	RALA	RAS like proto-oncogene A%2C transcript variant X1	ID=CLSSLE00000198347;Parent=CLSSLM00000198346;Dbxref=NCBIOrtholog:5898;gbkey=mRNA;gene=RALA;locus_tag=egapxtmp_020382;orig_protein_id=gnl|WGS:ZZZZ|egapxtmp_020382-P1;orig_transcript_id=gnl|WGS:ZZZZ|egapxtmp_020382-R1;product=RAS like proto-oncogene A%2C transcript variant X1
chr2	456163861	456164261	401	*	2.96217	3.79353	0.781939	2.64231	0.00240356	0.00666577	14.01	16.62	10.96	0	5.16	0	Intergenic	9703	PAPPA	pappalysin 1	ID=CLSSLE00000318532;Parent=CLSSLM00000318531;Dbxref=NCBIOrtholog:5069;gbkey=mRNA;gene=PAPPA;locus_tag=egapxtmp_011553;orig_protein_id=gnl|WGS:ZZZZ|egapxtmp_011553-P1;orig_transcript_id=gnl|WGS:ZZZZ|egapxtmp_011553-R1;product=pappalysin 1
chr2	57980331	57980731	401	*	4.13323	4.94564	2.09733	2.64232	5.1305e-06	6.80294e-05	32.23	25.77	34.45	6.65	6.19	0	Intergenic	3865	SLC7A6	solute carrier family 7 member 6%2C transcript variant X1	ID=CLSSLE00000218895;Parent=CLSSLM00000218894;Dbxref=NCBIOrtholog:9057;gbkey=mRNA;gene=SLC7A6;locus_tag=egapxtmp_010700;orig_protein_id=gnl|WGS:ZZZZ|egapxtmp_010700-P1;orig_transcript_id=gnl|WGS:ZZZZ|egapxtmp_010700-R1;product=solute carrier family 7 member 6%2C transcript variant X1
chr1	13430734	13431134	401	*	2.67162	3.50343	0.48771	2.64232	0.00276333	0.00742102	14.01	7.48	12.53	1.9	1.03	1.28	promoter-TSS (ID=CLSSLE00000042967;Parent=CLSSLM00000042966;Dbxref=NCBIOrtholog:3976;gbkey=mRNA;gene=LIF;locus_tag=egapxtmp_003383;orig_protein_id=gnl|WGS:ZZZZ|egapxtmp_003383-P2;orig_transcript_id=gnl|WGS:ZZZZ|egapxtmp_003383-R2;product=LIF interleukin 6 family cytokine%2C transcript variant X2)	-122	LIF	LIF interleukin 6 family cytokine%2C transcript variant X2	ID=CLSSLE00000042967;Parent=CLSSLM00000042966;Dbxref=NCBIOrtholog:3976;gbkey=mRNA;gene=LIF;locus_tag=egapxtmp_003383;orig_protein_id=gnl|WGS:ZZZZ|egapxtmp_003383-P2;orig_transcript_id=gnl|WGS:ZZZZ|egapxtmp_003383-R2;product=LIF interleukin 6 family cytokine%2C transcript variant X2
chr1	702453607	702454007	401	*	3.19336	4.02072	1.04497	2.64233	0.00144679	0.00452335	18.22	12.47	18.01	0	6.19	0	Intergenic	3817	IFT122	intraflagellar transport 122%2C transcript variant X10	ID=CLSSLE00000186672;Parent=CLSSLM00000186646;Dbxref=NCBIOrtholog:55764;gbkey=mRNA;gene=IFT122;locus_tag=egapxtmp_000590;orig_protein_id=gnl|WGS:ZZZZ|egapxtmp_000590-P10;orig_transcript_id=gnl|WGS:ZZZZ|egapxtmp_000590-R10;product=intraflagellar transport 122%2C transcript variant X10
chr5	230903353	230903753	401	*	3.53413	4.35186	1.4593	2.64233	0.000198792	0.00102076	26.62	16.62	18.01	5.7	0	2.55	Intergenic	-2331	DIP2B	disco interacting protein 2 homolog B%2C transcript variant X2	ID=CLSSLE00000723984;Parent=CLSSLM00000723946;Dbxref=NCBIOrtholog:57609;gbkey=mRNA;gene=DIP2B;locus_tag=egapxtmp_002843;orig_protein_id=gnl|WGS:ZZZZ|egapxtmp_002843-P2;orig_transcript_id=gnl|WGS:ZZZZ|egapxtmp_002843-R2;product=disco interacting protein 2 homolog B%2C transcript variant X2
chr2	295685291	295685691	401	*	2.4484	3.28528	0.222818	2.64238	0.00881795	0.0182686	12.61	3.32	13.31	0.95	0	2.55	TTS (ID=CLSSLE00000276527;Parent=CLSSLM00000276521;Dbxref=NCBIOrtholog:11099;gbkey=mRNA;gene=PTPN21;locus_tag=egapxtmp_009238;orig_protein_id=gnl|WGS:ZZZZ|egapxtmp_009238-P2;orig_transcript_id=gnl|WGS:ZZZZ|egapxtmp_009238-R2;product=protein tyrosine phosphatase non-receptor type 21%2C transcript variant X2)	212	PTPN21	protein tyrosine phosphatase non-receptor type 21%2C transcript variant X1	ID=CLSSLE00000276486;Parent=CLSSLM00000276480;Dbxref=NCBIOrtholog:11099;gbkey=mRNA;gene=PTPN21;locus_tag=egapxtmp_009238;orig_protein_id=gnl|WGS:ZZZZ|egapxtmp_009238-P1;orig_transcript_id=gnl|WGS:ZZZZ|egapxtmp_009238-R1;product=protein tyrosine phosphatase non-receptor type 21%2C transcript variant X1
chr2	121573743	121574143	401	*	3.81399	4.62595	1.78137	2.64242	2.79927e-05	0.00023731	30.83	16.62	26.62	5.7	2.06	2.55	Intergenic	2687	AAK1	AP2 associated kinase 1%2C transcript variant X1	ID=CLSSLE00000233180;Parent=CLSSLM00000233177;Dbxref=NCBIOrtholog:22848;gbkey=mRNA;gene=AAK1;locus_tag=egapxtmp_011398;orig_protein_id=gnl|WGS:ZZZZ|egapxtmp_011398-P1;orig_transcript_id=gnl|WGS:ZZZZ|egapxtmp_011398-R1;product=AP2 associated kinase 1%2C transcript variant X1
chr2	91668116	91668516	401	*	3.57055	4.38182	1.5429	2.64252	0.000208535	0.001057	25.22	22.44	14.88	0	6.19	2.55	Intergenic	-18335	STON1	stonin 1%2C transcript variant X2	ID=CLSSLE00000225932;Parent=CLSSLM00000225930;Dbxref=NCBIOrtholog:11037;gbkey=mRNA;gene=STON1;locus_tag=egapxtmp_011578;orig_protein_id=gnl|WGS:ZZZZ|egapxtmp_011578-P2;orig_transcript_id=gnl|WGS:ZZZZ|egapxtmp_011578-R2;product=stonin 1%2C transcript variant X2
chr1	234259242	234259642	401	*	3.02925	3.85256	0.912363	2.64262	0.00196246	0.00570221	23.82	12.47	7.05	0	3.09	2.55	Intergenic	86227	#N/A	#N/A	ID=CLSSLE00000104446;Parent=CLSSLL00000104444
chr1	530031611	530032011	401	*	3.44671	4.26991	1.33069	2.64269	0.00180641	0.005357	14.01	40.73	3.13	1.9	3.09	2.55	Intergenic	-1857	EPB41L4B	erythrocyte membrane protein band 4.1 like 4B%2C transcript variant X1	ID=CLSSLE00000154749;Parent=CLSSLM00000154738;Dbxref=NCBIOrtholog:54566;gbkey=mRNA;gene=EPB41L4B;locus_tag=egapxtmp_000805;orig_protein_id=gnl|WGS:ZZZZ|egapxtmp_000805-P1;orig_transcript_id=gnl|WGS:ZZZZ|egapxtmp_000805-R1;product=erythrocyte membrane protein band 4.1 like 4B%2C transcript variant X1
chr2	518220218	518220618	401	*	3.49858	4.31736	1.41598	2.64271	0.000293116	0.00136497	12.61	30.76	16.44	5.7	1.03	1.28	Intergenic	-4506	SEMA6D	semaphorin 6D	ID=CLSSLE00000339567;Parent=CLSSLM00000339565;Dbxref=NCBIOrtholog:80031;gbkey=mRNA;gene=SEMA6D;locus_tag=egapxtmp_007889;orig_protein_id=gnl|WGS:ZZZZ|egapxtmp_007889-P1;orig_transcript_id=gnl|WGS:ZZZZ|egapxtmp_007889-R1;product=semaphorin 6D
chr1	699622829	699623229	401	*	2.70278	3.52141	0.621278	2.64275	0.00312008	0.00812793	7.01	14.13	13.31	0	2.06	2.55	Intergenic	6141	KLF15	KLF transcription factor 15	ID=CLSSLE00000185425;Parent=CLSSLM00000185423;Dbxref=NCBIOrtholog:28999;gbkey=mRNA;gene=KLF15;locus_tag=egapxtmp_001216;orig_protein_id=gnl|WGS:ZZZZ|egapxtmp_001216-P1;orig_transcript_id=gnl|WGS:ZZZZ|egapxtmp_001216-R1;product=KLF transcription factor 15
chr6	153847766	153848166	401	*	3.99406	4.78933	2.07593	2.64281	7.85139e-06	9.33115e-05	32.23	24.11	26.62	1.9	3.09	7.65	Intergenic	7207	GPAT3	glycerol-3-phosphate acyltransferase 3	ID=CLSSLE00000772370;Parent=CLSSLM00000772368;Dbxref=NCBIOrtholog:84803;gbkey=mRNA;gene=GPAT3;locus_tag=egapxtmp_004175;orig_protein_id=gnl|WGS:ZZZZ|egapxtmp_004175-P1;orig_transcript_id=gnl|WGS:ZZZZ|egapxtmp_004175-R1;product=glycerol-3-phosphate acyltransferase 3
chr2	168117586	168117986	401	*	2.65665	3.50053	0.37132	2.64282	0.00345063	0.0087689	15.41	9.14	9.4	2.85	1.03	0	Intergenic	-66517	#N/A	U1 small nuclear ribonucleoprotein C-like	ID=CLSSLE00000245960;Parent=CLSSLM00000245959;gbkey=mRNA;locus_tag=egapxtmp_009171;orig_protein_id=gnl|WGS:ZZZZ|egapxtmp_009171-P1;orig_transcript_id=gnl|WGS:ZZZZ|egapxtmp_009171-R1;product=U1 small nuclear ribonucleoprotein C-like
chr4	195436373	195436773	401	*	4.1188	4.91453	2.19767	2.64283	8.17677e-06	9.60836e-05	33.63	21.61	35.24	0.95	5.16	7.65	Intergenic	1912	#N/A	uncharacterized protein	ID=CLSSLE00000577710;Parent=CLSSLM00000577674;gbkey=mRNA;locus_tag=egapxtmp_018442;orig_protein_id=gnl|WGS:ZZZZ|egapxtmp_018442-P1;orig_transcript_id=gnl|WGS:ZZZZ|egapxtmp_018442-R1;product=uncharacterized protein
chr1	235505207	235505607	401	*	3.21354	4.02193	1.20624	2.64288	0.000838776	0.00299793	11.21	12.47	25.06	0	3.09	3.83	Intergenic	-1103	RIOK3	RIO kinase 3	ID=CLSSLE00000104617;Parent=CLSSLM00000104615;Dbxref=NCBIOrtholog:8780;gbkey=mRNA;gene=RIOK3;locus_tag=egapxtmp_000097;orig_protein_id=gnl|WGS:ZZZZ|egapxtmp_000097-P1;orig_transcript_id=gnl|WGS:ZZZZ|egapxtmp_000097-R1;product=RIO kinase 3
chr3	64932028	64932428	401	*	2.644	3.4829	0.401493	2.64294	0.00432469	0.0104443	5.6	9.14	18.79	1.9	2.06	0	Intergenic	-501857	#N/A	#N/A	ID=CLSSLE00000403528;Parent=CLSSLL00000403527
chr4	294973630	294974030	401	*	4.45209	5.24809	2.52913	2.64297	9.72828e-08	3.84784e-06	36.43	41.56	36.02	4.75	6.19	6.38	Intergenic	-36307	SERPINE1	serpin family E member 1	ID=CLSSLE00000601859;Parent=CLSSLM00000601858;Dbxref=NCBIOrtholog:5054;gbkey=mRNA;gene=SERPINE1;locus_tag=egapxtmp_016950;orig_protein_id=gnl|WGS:ZZZZ|egapxtmp_016950-P1;orig_transcript_id=gnl|WGS:ZZZZ|egapxtmp_016950-R1;product=serpin family E member 1
chr1	219948832	219949232	401	*	2.43393	3.27713	0.154462	2.64326	0.00891676	0.0184324	14.01	3.32	11.75	0	2.06	1.28	Intergenic	-151127	GNAL	G protein subunit alpha L%2C transcript variant X2	ID=CLSSLE00000100532;Parent=CLSSLM00000100520;Dbxref=NCBIOrtholog:2774;gbkey=mRNA;gene=GNAL;locus_tag=egapxtmp_000087;orig_protein_id=gnl|WGS:ZZZZ|egapxtmp_000087-P2;orig_transcript_id=gnl|WGS:ZZZZ|egapxtmp_000087-R2;product=G protein subunit alpha L%2C transcript variant X2
chr2	62722696	62723096	401	*	2.02795	2.90086	0	2.64327	0.0228074	0.0388038	4.2	3.32	14.88	0	2.06	0	Intergenic	81993	#N/A	#N/A	ID=CLSSLE00000222020;Parent=CLSSLM00000222019
chr2	214739700	214740100	401	*	2.4574	3.31511	0.0449734	2.6436	0.0141446	0.0265086	7.01	2.49	20.36	0	3.09	0	Intergenic	17453	CRIM1	cysteine rich transmembrane BMP regulator 1%2C transcript variant X2	ID=CLSSLE00000252112;Parent=CLSSLM00000252111;Dbxref=NCBIOrtholog:51232;gbkey=mRNA;gene=CRIM1;locus_tag=egapxtmp_008599;orig_protein_id=gnl|WGS:ZZZZ|egapxtmp_008599-P2;orig_transcript_id=gnl|WGS:ZZZZ|egapxtmp_008599-R2;product=cysteine rich transmembrane BMP regulator 1%2C transcript variant X2
chr6	23078153	23078553	401	*	2.00658	2.86686	0	2.6436	0.0201796	0.0351599	2.8	4.99	14.09	0.95	0	1.28	Intergenic	180795	#N/A	#N/A	ID=CLSSLE00000812281;Parent=CLSSLR00000812280;gbkey=exon;locus_tag=egapxtmp_005113;model_evidence=Supporting evidence includes similarity to: 14 Proteins;pseudo=true
chr5	44907670	44908070	401	*	2.41286	3.24127	0.256225	2.64363	0.00722814	0.0156257	8.41	6.65	13.31	0	1.03	2.55	Intergenic	-21447	CDK6	cyclin dependent kinase 6	ID=CLSSLE00000678918;Parent=CLSSLM00000678917;Dbxref=NCBIOrtholog:1021;gbkey=mRNA;gene=CDK6;locus_tag=egapxtmp_002308;orig_protein_id=gnl|WGS:ZZZZ|egapxtmp_002308-P1;orig_transcript_id=gnl|WGS:ZZZZ|egapxtmp_002308-R1;product=cyclin dependent kinase 6
chr4	474237599	474237999	401	*	2.41682	3.26216	0.118583	2.64366	0.00954567	0.019408	9.81	16.62	2.35	0.95	1.03	1.28	Intergenic	57255	#N/A	splicing factor%2C proline- and glutamine-rich-like	ID=CLSSLE00000665922;Parent=CLSSLM00000665920;gbkey=mRNA;locus_tag=egapxtmp_019185;orig_protein_id=gnl|WGS:ZZZZ|egapxtmp_019185-P1;orig_transcript_id=gnl|WGS:ZZZZ|egapxtmp_019185-R1;product=splicing factor%2C proline- and glutamine-rich-like
chr2	431151005	431151405	401	*	2.32979	3.20228	0	2.64376	0.0286385	0.0466096	18.22	0	9.4	0	0	2.55	TTS (ID=CLSSLE00000308548;Parent=CLSSLM00000308543;Dbxref=NCBIOrtholog:3360;gbkey=mRNA;gene=HTR4;locus_tag=egapxtmp_007681;orig_protein_id=gnl|WGS:ZZZZ|egapxtmp_007681-P1;orig_transcript_id=gnl|WGS:ZZZZ|egapxtmp_007681-R1;product=5-hydroxytryptamine receptor 4)	1125	HTR4	5-hydroxytryptamine receptor 4	ID=CLSSLE00000308548;Parent=CLSSLM00000308543;Dbxref=NCBIOrtholog:3360;gbkey=mRNA;gene=HTR4;locus_tag=egapxtmp_007681;orig_protein_id=gnl|WGS:ZZZZ|egapxtmp_007681-P1;orig_transcript_id=gnl|WGS:ZZZZ|egapxtmp_007681-R1;product=5-hydroxytryptamine receptor 4
chr3	631076021	631076421	401	*	3.18921	4.00146	1.15446	2.64391	0.000778468	0.00283122	11.21	14.13	22.71	0	4.13	2.55	Intergenic	22932	#N/A	#N/A	ID=CLSSLE00000517024;Parent=CLSSLM00000517023
chr5	115251430	115251830	401	*	2.64856	3.4915	0.37132	2.64397	0.00434911	0.0104895	8.41	18.29	7.05	2.85	1.03	0	Intergenic	7964	SND1	staphylococcal nuclease and tudor domain containing 1	ID=CLSSLE00000695156;Parent=CLSSLM00000695145;Dbxref=NCBIOrtholog:27044;gbkey=mRNA;gene=SND1;locus_tag=egapxtmp_002505;orig_protein_id=gnl|WGS:ZZZZ|egapxtmp_002505-P1;orig_transcript_id=gnl|WGS:ZZZZ|egapxtmp_002505-R1;product=staphylococcal nuclease and tudor domain containing 1
chr4	213221215	213221615	401	*	1.95238	2.82928	0	2.64412	0.019508	0.034206	8.41	6.65	6.26	1.9	0	0	Intergenic	598874	#N/A	phosphoglycerate kinase 1-like	ID=CLSSLE00000579182;Parent=CLSSLM00000579180;gbkey=mRNA;locus_tag=egapxtmp_018460;orig_protein_id=gnl|WGS:ZZZZ|egapxtmp_018460-P1;orig_transcript_id=gnl|WGS:ZZZZ|egapxtmp_018460-R1;product=phosphoglycerate kinase 1-like
chr4	192118960	192119360	401	*	5.13787	5.9305	3.23692	2.64431	1.46151e-09	1.93343e-07	54.65	52.37	75.95	5.7	12.38	10.21	TTS (ID=CLSSLE00000576823;Parent=CLSSLM00000576820;Dbxref=NCBIOrtholog:619208;gbkey=mRNA;gene=FAM229B;locus_tag=egapxtmp_020125;orig_protein_id=gnl|WGS:ZZZZ|egapxtmp_020125-P1;orig_transcript_id=gnl|WGS:ZZZZ|egapxtmp_020125-R1;product=family with sequence similarity 229 member B)	357	FAM229B	family with sequence similarity 229 member B	ID=CLSSLE00000576823;Parent=CLSSLM00000576820;Dbxref=NCBIOrtholog:619208;gbkey=mRNA;gene=FAM229B;locus_tag=egapxtmp_020125;orig_protein_id=gnl|WGS:ZZZZ|egapxtmp_020125-P1;orig_transcript_id=gnl|WGS:ZZZZ|egapxtmp_020125-R1;product=family with sequence similarity 229 member B
chr4	11369333	11369733	401	*	2.96871	3.80088	0.781939	2.64433	0.00228087	0.0064075	16.81	12.47	12.53	0	5.16	0	Intergenic	-27869	JAK1	Janus kinase 1	ID=CLSSLE00000538637;Parent=CLSSLM00000538636;Dbxref=NCBIOrtholog:3716;Note=The sequence of the model RefSeq transcript was modified relative to this genomic sequence to represent the inferred CDS: deleted 1 base in 1 codon;exception=low-quality sequence region;gbkey=mRNA;gene=JAK1;locus_tag=egapxtmp_020034;orig_protein_id=gnl|WGS:ZZZZ|egapxtmp_020034-P1;orig_transcript_id=gnl|WGS:ZZZZ|egapxtmp_020034-R1;product=Janus kinase 1
chr4	259193586	259193986	401	*	2.75312	3.61085	0.340501	2.64434	0.010137	0.0203581	15.41	1.66	19.58	3.8	0	0	Intergenic	135346	COL21A1	collagen type XXI alpha 1 chain	ID=CLSSLE00000588180;Parent=CLSSLM00000588150;Dbxref=NCBIOrtholog:81578;Note=The sequence of the model RefSeq transcript was modified relative to this genomic sequence to represent the inferred CDS: inserted 1 base in 1 codon;exception=low-quality sequence region;gbkey=mRNA;gene=COL21A1;locus_tag=egapxtmp_019339;orig_protein_id=gnl|WGS:ZZZZ|egapxtmp_019339-P1;orig_transcript_id=gnl|WGS:ZZZZ|egapxtmp_019339-R1;product=collagen type XXI alpha 1 chain
chr2	467192054	467192454	401	*	2.7124	3.53231	0.621278	2.6444	0.00349706	0.00886133	5.6	15.79	13.31	0	2.06	2.55	exon (ID=CLSSLE00000320472;Parent=CLSSLL00000320471, exon 1 of 1)	2551	OLFML2A	olfactomedin like 2A	ID=CLSSLE00000320457;Parent=CLSSLM00000320449;Dbxref=NCBIOrtholog:169611;gbkey=mRNA;gene=OLFML2A;locus_tag=egapxtmp_009155;orig_protein_id=gnl|WGS:ZZZZ|egapxtmp_009155-P1;orig_transcript_id=gnl|WGS:ZZZZ|egapxtmp_009155-R1;product=olfactomedin like 2A
chr5	188805462	188805862	401	*	2.76392	3.59055	0.621278	2.64442	0.00532883	0.0123064	4.2	24.11	7.83	0	2.06	2.55	Intergenic	-131353	#N/A	#N/A	ID=CLSSLE00000709666;Parent=CLSSLM00000709665
chr5	148388181	148388581	401	*	2.3595	3.21944	0	2.64459	0.010196	0.0204491	11.21	4.99	11.75	2.85	0	0	Intergenic	-81046	MAGI2	membrane associated guanylate kinase%2C WW and PDZ domain containing 2%2C transcript variant X2	ID=CLSSLE00000699372;Parent=CLSSLM00000699351;Dbxref=NCBIOrtholog:9863;gbkey=mRNA;gene=MAGI2;locus_tag=egapxtmp_002810;orig_protein_id=gnl|WGS:ZZZZ|egapxtmp_002810-P2;orig_transcript_id=gnl|WGS:ZZZZ|egapxtmp_002810-R2;product=membrane associated guanylate kinase%2C WW and PDZ domain containing 2%2C transcript variant X2
chr1	634993352	634993752	401	*	2.46316	3.3018	0.222818	2.6446	0.00841729	0.0176105	16.81	4.16	8.61	0.95	0	2.55	Intergenic	-1280	CD274	CD274 molecule	ID=CLSSLE00000172222;Parent=CLSSLM00000172219;Dbxref=NCBIOrtholog:29126;gbkey=mRNA;gene=CD274;locus_tag=egapxtmp_017740;orig_protein_id=gnl|WGS:ZZZZ|egapxtmp_017740-P1;orig_transcript_id=gnl|WGS:ZZZZ|egapxtmp_017740-R1;product=CD274 molecule
chr6	249736983	249737383	401	*	3.14394	3.97	1.00574	2.64469	0.000809262	0.00291588	15.41	18.29	13.31	4.75	0	1.28	promoter-TSS (ID=CLSSLE00000802592;Parent=CLSSLM00000802591;Dbxref=NCBIOrtholog:2286;gbkey=mRNA;gene=FKBP2;locus_tag=egapxtmp_004386;orig_protein_id=gnl|WGS:ZZZZ|egapxtmp_004386-P1;orig_transcript_id=gnl|WGS:ZZZZ|egapxtmp_004386-R1;product=FKBP prolyl isomerase 2%2C transcript variant X1)	167	FKBP2	FKBP prolyl isomerase 2%2C transcript variant X2	ID=CLSSLE00000802577;Parent=CLSSLM00000802576;Dbxref=NCBIOrtholog:2286;gbkey=mRNA;gene=FKBP2;locus_tag=egapxtmp_004386;orig_protein_id=gnl|WGS:ZZZZ|egapxtmp_004386-P2;orig_transcript_id=gnl|WGS:ZZZZ|egapxtmp_004386-R2;product=FKBP prolyl isomerase 2%2C transcript variant X2
chr2	271933662	271934062	401	*	2.64878	3.49526	0.340501	2.64472	0.00479344	0.0113168	9.81	9.14	14.88	3.8	0	0	promoter-TSS (ID=CLSSLE00000270216;Parent=CLSSLM00000270214;Dbxref=NCBIOrtholog:100137049;gbkey=mRNA;gene=PLA2G4B;locus_tag=egapxtmp_007258;orig_protein_id=gnl|WGS:ZZZZ|egapxtmp_007258-P1;orig_transcript_id=gnl|WGS:ZZZZ|egapxtmp_007258-R1;product=phospholipase A2 group IVB)	-665	PLA2G4B	phospholipase A2 group IVB	ID=CLSSLE00000270216;Parent=CLSSLM00000270214;Dbxref=NCBIOrtholog:100137049;gbkey=mRNA;gene=PLA2G4B;locus_tag=egapxtmp_007258;orig_protein_id=gnl|WGS:ZZZZ|egapxtmp_007258-P1;orig_transcript_id=gnl|WGS:ZZZZ|egapxtmp_007258-R1;product=phospholipase A2 group IVB
chr6	38591235	38591635	401	*	2.76485	3.59159	0.621278	2.64474	0.00362008	0.00910447	18.22	12.47	5.48	0	2.06	2.55	Intergenic	-4720	USP46	ubiquitin specific peptidase 46%2C transcript variant X2	ID=CLSSLE00000756868;Parent=CLSSLM00000756859;Dbxref=NCBIOrtholog:64854;gbkey=mRNA;gene=USP46;locus_tag=egapxtmp_005852;orig_protein_id=gnl|WGS:ZZZZ|egapxtmp_005852-P2;orig_transcript_id=gnl|WGS:ZZZZ|egapxtmp_005852-R2;product=ubiquitin specific peptidase 46%2C transcript variant X2
chr2	214754928	214755328	401	*	2.92474	3.75337	0.766318	2.64475	0.00709234	0.0153979	23.82	3.32	13.31	0	0	5.1	Intergenic	-16229	CRIM1	cysteine rich transmembrane BMP regulator 1%2C transcript variant X1	ID=CLSSLE00000252076;Parent=CLSSLM00000252074;Dbxref=NCBIOrtholog:51232;gbkey=mRNA;gene=CRIM1;locus_tag=egapxtmp_008599;orig_protein_id=gnl|WGS:ZZZZ|egapxtmp_008599-P1;orig_transcript_id=gnl|WGS:ZZZZ|egapxtmp_008599-R1;product=cysteine rich transmembrane BMP regulator 1%2C transcript variant X1
chr2	164813257	164813657	401	*	3.93854	4.74867	1.91893	2.64476	9.72293e-05	0.000600401	8.41	44.06	28.19	5.7	3.09	2.55	Intergenic	-223232	MACROD2	mono-ADP ribosylhydrolase 2%2C transcript variant X1	ID=CLSSLE00000245640;Parent=CLSSLM00000245629;Dbxref=NCBIOrtholog:140733;gbkey=mRNA;gene=MACROD2;locus_tag=egapxtmp_006864;orig_protein_id=gnl|WGS:ZZZZ|egapxtmp_006864-P1;orig_transcript_id=gnl|WGS:ZZZZ|egapxtmp_006864-R1;product=mono-ADP ribosylhydrolase 2%2C transcript variant X1
chr2	431120980	431121380	401	*	3.15164	3.96618	1.1003	2.64479	0.000459798	0.00190574	14.01	13.3	19.58	2.85	1.03	2.55	Intergenic	-17033	HTR4	5-hydroxytryptamine receptor 4	ID=CLSSLE00000308545;Parent=CLSSLM00000308543;Dbxref=NCBIOrtholog:3360;gbkey=mRNA;gene=HTR4;locus_tag=egapxtmp_007681;orig_protein_id=gnl|WGS:ZZZZ|egapxtmp_007681-P1;orig_transcript_id=gnl|WGS:ZZZZ|egapxtmp_007681-R1;product=5-hydroxytryptamine receptor 4
chr3	352579426	352579826	401	*	3.42755	4.23163	1.45027	2.6448	0.000341429	0.00153028	19.62	12.47	24.27	0	3.09	5.1	Intergenic	127471	HS6ST1	heparan sulfate 6-O-sulfotransferase 1	ID=CLSSLE00000452575;Parent=CLSSLM00000452574;Dbxref=NCBIOrtholog:9394;gbkey=mRNA;gene=HS6ST1;locus_tag=egapxtmp_015460;orig_protein_id=gnl|WGS:ZZZZ|egapxtmp_015460-P1;orig_transcript_id=gnl|WGS:ZZZZ|egapxtmp_015460-R1;product=heparan sulfate 6-O-sulfotransferase 1
chr1	146900577	146900977	401	*	2.42157	3.25107	0.256225	2.64492	0.00821988	0.0172871	4.2	14.96	9.4	0	1.03	2.55	Intergenic	-74920	#N/A	#N/A	ID=CLSSLE00000200250;Parent=CLSSLR00000200249;gbkey=exon;locus_tag=egapxtmp_011556;model_evidence=Supporting evidence includes similarity to: 12 Proteins;pseudo=true
chr1	384980696	384981096	401	*	3.45744	4.28804	1.28326	2.64496	0.00348385	0.00883715	0	24.94	33.67	1.9	4.13	1.28	Intergenic	-102956	CCBE1	collagen and calcium binding EGF domains 1	ID=CLSSLE00000118342;Parent=CLSSLM00000118333;Dbxref=NCBIOrtholog:147372;gbkey=mRNA;gene=CCBE1;locus_tag=egapxtmp_006125;orig_protein_id=gnl|WGS:ZZZZ|egapxtmp_006125-P1;orig_transcript_id=gnl|WGS:ZZZZ|egapxtmp_006125-R1;product=collagen and calcium binding EGF domains 1
chr1	675450151	675450551	401	*	3.57537	4.39112	1.51523	2.64496	0.000241681	0.00118233	32.23	16.62	14.09	4.75	0	3.83	Intergenic	-17905	RFT1	RFT1 homolog%2C transcript variant X2	ID=CLSSLE00000182211;Parent=CLSSLM00000182198;Dbxref=NCBIOrtholog:91869;gbkey=mRNA;gene=RFT1;locus_tag=egapxtmp_000117;orig_protein_id=gnl|WGS:ZZZZ|egapxtmp_000117-P2;orig_transcript_id=gnl|WGS:ZZZZ|egapxtmp_000117-R2;product=RFT1 homolog%2C transcript variant X2
chr4	318081414	318081814	401	*	3.24082	4.05072	1.22282	2.64505	0.000674861	0.00253576	22.42	11.64	15.66	1.9	0	5.1	Intergenic	-1652	RPTOR	regulatory associated protein of MTOR complex 1	ID=CLSSLE00000609971;Parent=CLSSLM00000609965;Dbxref=NCBIOrtholog:57521;gbkey=mRNA;gene=RPTOR;locus_tag=egapxtmp_017599;orig_protein_id=gnl|WGS:ZZZZ|egapxtmp_017599-P1;orig_transcript_id=gnl|WGS:ZZZZ|egapxtmp_017599-R1;product=regulatory associated protein of MTOR complex 1
chr1	600716961	600717361	401	*	2.64823	3.4841	0.431049	2.6451	0.00359996	0.0090659	7.01	12.47	14.09	0.95	3.09	0	Intergenic	-21284	#N/A	uncharacterized protein	ID=CLSSLE00000165810;Parent=CLSSLM00000165807;gbkey=mRNA;locus_tag=egapxtmp_016391;orig_protein_id=gnl|WGS:ZZZZ|egapxtmp_016391-P1;orig_transcript_id=gnl|WGS:ZZZZ|egapxtmp_016391-R1;product=uncharacterized protein
chr2	398326603	398327003	401	*	2.34135	3.1908	0.00622658	2.64524	0.0091254	0.0187571	4.2	8.31	14.88	0.95	2.06	0	Intergenic	-2335	CAMK2A	calcium/calmodulin dependent protein kinase II alpha%2C transcript variant X2	ID=CLSSLE00000303512;Parent=CLSSLM00000303502;Dbxref=NCBIOrtholog:815;gbkey=mRNA;gene=CAMK2A;locus_tag=egapxtmp_011425;orig_protein_id=gnl|WGS:ZZZZ|egapxtmp_011425-P2;orig_transcript_id=gnl|WGS:ZZZZ|egapxtmp_011425-R2;product=calcium/calmodulin dependent protein kinase II alpha%2C transcript variant X2
chr1	696181979	696182379	401	*	3.57601	4.38431	1.56939	2.64545	0.000170974	0.000914911	25.22	10.81	26.62	0.95	4.13	3.83	Intergenic	3655	#N/A	#N/A	ID=CLSSLE00000184751;Parent=CLSSLL00000184750
chr5	214169210	214169610	401	*	2.03671	2.90002	0	2.64567	0.0184561	0.0327274	12.61	6.65	3.13	0.95	0	1.28	Intergenic	-635976	#N/A	#N/A	ID=CLSSLE00000716370;Parent=CLSSLM00000716369
chr2	540965761	540966161	401	*	3.34492	4.16087	1.28326	2.64568	0.000269161	0.00128039	15.41	24.94	13.31	1.9	4.13	1.28	TTS (ID=CLSSLE00000345816;Parent=CLSSLM00000345815;Dbxref=NCBIOrtholog:10845;gbkey=mRNA;gene=CLPX;locus_tag=egapxtmp_009335;orig_protein_id=gnl|WGS:ZZZZ|egapxtmp_009335-P1;orig_transcript_id=gnl|WGS:ZZZZ|egapxtmp_009335-R1;product=caseinolytic mitochondrial matrix peptidase chaperone subunit X)	581	CLPX	caseinolytic mitochondrial matrix peptidase chaperone subunit X	ID=CLSSLE00000345816;Parent=CLSSLM00000345815;Dbxref=NCBIOrtholog:10845;gbkey=mRNA;gene=CLPX;locus_tag=egapxtmp_009335;orig_protein_id=gnl|WGS:ZZZZ|egapxtmp_009335-P1;orig_transcript_id=gnl|WGS:ZZZZ|egapxtmp_009335-R1;product=caseinolytic mitochondrial matrix peptidase chaperone subunit X
chr2	664883454	664883854	401	*	1.94426	2.81484	0	2.64579	0.0185456	0.0328451	5.6	10.81	4.7	0.95	1.03	0	Intergenic	21197	BICC1	BicC family RNA binding protein 1%2C transcript variant X1	ID=CLSSLE00000376748;Parent=CLSSLM00000376727;Dbxref=NCBIOrtholog:80114;gbkey=mRNA;gene=BICC1;locus_tag=egapxtmp_011400;orig_protein_id=gnl|WGS:ZZZZ|egapxtmp_011400-P1;orig_transcript_id=gnl|WGS:ZZZZ|egapxtmp_011400-R1;product=BicC family RNA binding protein 1%2C transcript variant X1
chr2	111457034	111457434	401	*	3.17313	3.9807	1.17164	2.64591	0.000489073	0.00199785	11.21	15.79	20.36	1.9	1.03	3.83	Intergenic	105122	FAM161A	FAM161 centrosomal protein A%2C transcript variant X3	ID=CLSSLE00000231621;Parent=CLSSLM00000231620;Dbxref=NCBIOrtholog:84140;gbkey=mRNA;gene=FAM161A;locus_tag=egapxtmp_008651;orig_protein_id=gnl|WGS:ZZZZ|egapxtmp_008651-P3;orig_transcript_id=gnl|WGS:ZZZZ|egapxtmp_008651-R3;product=FAM161 centrosomal protein A%2C transcript variant X3
chr5	103292974	103293374	401	*	2.93786	3.75759	0.848084	2.64592	0.00138012	0.00436284	9.81	17.46	13.31	2.85	0	2.55	Intergenic	1343	ZC3HAV1	zinc finger CCCH-type containing%2C antiviral 1	ID=CLSSLE00000691980;Parent=CLSSLM00000691979;Dbxref=NCBIOrtholog:56829;gbkey=mRNA;gene=ZC3HAV1;locus_tag=egapxtmp_003176;orig_protein_id=gnl|WGS:ZZZZ|egapxtmp_003176-P1;orig_transcript_id=gnl|WGS:ZZZZ|egapxtmp_003176-R1;product=zinc finger CCCH-type containing%2C antiviral 1
chr4	54106995	54107395	401	*	2.6954	3.51649	0.595407	2.64607	0.00236272	0.00657838	12.61	9.97	11.75	0.95	1.03	2.55	Intergenic	-67626	FAM78B	family with sequence similarity 78 member B	ID=CLSSLE00000552338;Parent=CLSSLM00000552336;Dbxref=NCBIOrtholog:149297;gbkey=mRNA;gene=FAM78B;locus_tag=egapxtmp_019329;orig_protein_id=gnl|WGS:ZZZZ|egapxtmp_019329-P1;orig_transcript_id=gnl|WGS:ZZZZ|egapxtmp_019329-R1;product=family with sequence similarity 78 member B
chr4	63976047	63976447	401	*	2.98542	3.79732	0.953175	2.64613	0.00176251	0.00525579	5.6	14.96	21.14	0.95	1.03	3.83	promoter-TSS (ID=CLSSLE00000554798;Parent=CLSSLM00000554790;Dbxref=NCBIOrtholog:64326;Note=The sequence of the model RefSeq transcript was modified relative to this genomic sequence to represent the inferred CDS: deleted 1 base in 1 codon;exception=low-quality sequence region;gbkey=mRNA;gene=COP1;locus_tag=egapxtmp_017348;orig_protein_id=gnl|WGS:ZZZZ|egapxtmp_017348-P1;orig_transcript_id=gnl|WGS:ZZZZ|egapxtmp_017348-R1;product=COP1 E3 ubiquitin ligase)	-450	COP1	COP1 E3 ubiquitin ligase	ID=CLSSLE00000554798;Parent=CLSSLM00000554790;Dbxref=NCBIOrtholog:64326;Note=The sequence of the model RefSeq transcript was modified relative to this genomic sequence to represent the inferred CDS: deleted 1 base in 1 codon;exception=low-quality sequence region;gbkey=mRNA;gene=COP1;locus_tag=egapxtmp_017348;orig_protein_id=gnl|WGS:ZZZZ|egapxtmp_017348-P1;orig_transcript_id=gnl|WGS:ZZZZ|egapxtmp_017348-R1;product=COP1 E3 ubiquitin ligase
chr3	298575225	298575625	401	*	2.46441	3.3032	0.222818	2.64622	0.00885738	0.0183363	14.01	12.47	3.13	0.95	0	2.55	Intergenic	-69890	#N/A	uncharacterized lncRNA	ID=CLSSLE00000442577;Parent=CLSSLL00000442575;gbkey=ncRNA;locus_tag=egapxtmp_015587;product=uncharacterized lncRNA
chr5	218165027	218165427	401	*	2.62233	3.48567	0.154462	2.64623	0.0197379	0.0345404	7.01	26.6	0	0	2.06	1.28	Intergenic	-1860	LRP1	LDL receptor related protein 1	ID=CLSSLE00000717870;Parent=CLSSLM00000717846;Dbxref=NCBIOrtholog:4035;gbkey=mRNA;gene=LRP1;locus_tag=egapxtmp_002527;orig_protein_id=gnl|WGS:ZZZZ|egapxtmp_002527-P1;orig_transcript_id=gnl|WGS:ZZZZ|egapxtmp_002527-R1;product=LDL receptor related protein 1
chr2	27611097	27611497	401	*	2.70809	3.52743	0.621278	2.64626	0.00260829	0.00710388	11.21	11.64	11.75	0	2.06	2.55	Intergenic	43971	EXOC6B	exocyst complex component 6B	ID=CLSSLE00000206447;Parent=CLSSLM00000206444;Dbxref=NCBIOrtholog:23233;gbkey=mRNA;gene=EXOC6B;locus_tag=egapxtmp_011064;orig_protein_id=gnl|WGS:ZZZZ|egapxtmp_011064-P1;orig_transcript_id=gnl|WGS:ZZZZ|egapxtmp_011064-R1;product=exocyst complex component 6B
chr6	17481173	17481573	401	*	2.53586	3.38287	0.222818	2.64636	0.0115922	0.0226652	21.02	1.66	8.61	0.95	0	2.55	Intergenic	147340	SMIM20	small integral membrane protein 20	ID=CLSSLE00000753664;Parent=CLSSLM00000753661;Dbxref=NCBIOrtholog:389203;gbkey=mRNA;gene=SMIM20;locus_tag=egapxtmp_004158;orig_protein_id=gnl|WGS:ZZZZ|egapxtmp_004158-P1;orig_transcript_id=gnl|WGS:ZZZZ|egapxtmp_004158-R1;product=small integral membrane protein 20
chr1	388905333	388905733	401	*	3.68207	4.48633	1.70355	2.64636	2.98251e-05	0.000249699	21.02	27.43	18.79	2.85	3.09	3.83	Intergenic	-7670	ZNF598	zinc finger protein 598%2C E3 ubiquitin ligase	ID=CLSSLE00000119882;Parent=CLSSLM00000119881;Dbxref=NCBIOrtholog:90850;gbkey=mRNA;gene=ZNF598;locus_tag=egapxtmp_000969;orig_protein_id=gnl|WGS:ZZZZ|egapxtmp_000969-P1;orig_transcript_id=gnl|WGS:ZZZZ|egapxtmp_000969-R1;product=zinc finger protein 598%2C E3 ubiquitin ligase
chr2	511096864	511097264	401	*	2.75401	3.56952	0.69562	2.64645	0.00307364	0.00803653	11.21	15.79	8.61	0	1.03	3.83	promoter-TSS (ID=CLSSLE00000336039;Parent=CLSSLM00000336030;Dbxref=NCBIOrtholog:64745;gbkey=mRNA;gene=METTL17;locus_tag=egapxtmp_008662;orig_protein_id=gnl|WGS:ZZZZ|egapxtmp_008662-P1;orig_transcript_id=gnl|WGS:ZZZZ|egapxtmp_008662-R1;product=methyltransferase like 17)	6	METTL17	methyltransferase like 17	ID=CLSSLE00000336039;Parent=CLSSLM00000336030;Dbxref=NCBIOrtholog:64745;gbkey=mRNA;gene=METTL17;locus_tag=egapxtmp_008662;orig_protein_id=gnl|WGS:ZZZZ|egapxtmp_008662-P1;orig_transcript_id=gnl|WGS:ZZZZ|egapxtmp_008662-R1;product=methyltransferase like 17
chr4	473965967	473966367	401	*	2.11297	2.99346	0	2.64645	0.0254324	0.0423104	9.81	13.3	0.78	0	2.06	0	Intergenic	-74856	ARL4C	ARF like GTPase 4C	ID=CLSSLE00000665909;Parent=CLSSLM00000665908;Dbxref=NCBIOrtholog:10123;gbkey=mRNA;gene=ARL4C;locus_tag=egapxtmp_017663;orig_protein_id=gnl|WGS:ZZZZ|egapxtmp_017663-P1;orig_transcript_id=gnl|WGS:ZZZZ|egapxtmp_017663-R1;product=ARF like GTPase 4C
chr1	438234823	438235223	401	*	2.71047	3.54702	0.48771	2.64653	0.00376274	0.0093863	16.81	4.16	14.09	1.9	1.03	1.28	promoter-TSS (ID=CLSSLE00000136341;Parent=CLSSLM00000136340;Dbxref=NCBIOrtholog:4593;gbkey=mRNA;gene=MUSK;locus_tag=egapxtmp_000896;orig_protein_id=gnl|WGS:ZZZZ|egapxtmp_000896-P5;orig_transcript_id=gnl|WGS:ZZZZ|egapxtmp_000896-R5;product=muscle associated receptor tyrosine kinase%2C transcript variant X5)	-590	MUSK	muscle associated receptor tyrosine kinase%2C transcript variant X2	ID=CLSSLE00000136252;Parent=CLSSLM00000136251;Dbxref=NCBIOrtholog:4593;gbkey=mRNA;gene=MUSK;locus_tag=egapxtmp_000896;orig_protein_id=gnl|WGS:ZZZZ|egapxtmp_000896-P2;orig_transcript_id=gnl|WGS:ZZZZ|egapxtmp_000896-R2;product=muscle associated receptor tyrosine kinase%2C transcript variant X2
chr2	506893501	506893901	401	*	3.15516	3.96766	1.11858	2.6466	0.000392646	0.0016984	14.01	14.13	18.79	1.9	2.06	2.55	Intergenic	-6943	COL5A1	collagen type V alpha 1 chain%2C transcript variant X2	ID=CLSSLE00000334314;Parent=CLSSLM00000334309;Dbxref=NCBIOrtholog:1289;gbkey=mRNA;gene=COL5A1;locus_tag=egapxtmp_008228;orig_protein_id=gnl|WGS:ZZZZ|egapxtmp_008228-P2;orig_transcript_id=gnl|WGS:ZZZZ|egapxtmp_008228-R2;product=collagen type V alpha 1 chain%2C transcript variant X2
chr4	14991578	14991978	401	*	3.21322	4.02157	1.20624	2.64661	0.000588369	0.00228813	15.41	20.78	12.53	0	3.09	3.83	Intergenic	11088	#N/A	#N/A	ID=CLSSLE00000539788;Parent=CLSSLM00000539786
chr3	634302834	634303234	401	*	4.05796	4.85781	2.10947	2.64672	2.16036e-06	3.63584e-05	26.62	28.26	32.1	4.75	3.09	5.1	Intergenic	5176	GNB1	G protein subunit beta 1	ID=CLSSLE00000517605;Parent=CLSSLM00000517593;Dbxref=NCBIOrtholog:2782;gbkey=mRNA;gene=GNB1;locus_tag=egapxtmp_012143;orig_protein_id=gnl|WGS:ZZZZ|egapxtmp_012143-P1;orig_transcript_id=gnl|WGS:ZZZZ|egapxtmp_012143-R1;product=G protein subunit beta 1
chr3	77850821	77851221	401	*	3.48985	4.31336	1.37132	2.6469	0.000210174	0.00106341	18.22	25.77	15.66	5.7	2.06	0	TTS (ID=CLSSLE00000407047;Parent=CLSSLM00000407033;Dbxref=NCBIOrtholog:8828;gbkey=mRNA;gene=NRP2;locus_tag=egapxtmp_016256;orig_protein_id=gnl|WGS:ZZZZ|egapxtmp_016256-P2;orig_transcript_id=gnl|WGS:ZZZZ|egapxtmp_016256-R2;product=neuropilin 2%2C transcript variant X2)	1104	NRP2	neuropilin 2%2C transcript variant X2	ID=CLSSLE00000407047;Parent=CLSSLM00000407033;Dbxref=NCBIOrtholog:8828;gbkey=mRNA;gene=NRP2;locus_tag=egapxtmp_016256;orig_protein_id=gnl|WGS:ZZZZ|egapxtmp_016256-P2;orig_transcript_id=gnl|WGS:ZZZZ|egapxtmp_016256-R2;product=neuropilin 2%2C transcript variant X2
chr4	457631988	457632388	401	*	2.32793	3.1759	0.00622658	2.6469	0.00750018	0.0160948	7.01	9.14	10.96	0.95	2.06	0	Intergenic	4156	#N/A	polyubiquitin-C-like	ID=CLSSLE00000659439;Parent=CLSSLM00000659437;Note=The sequence of the model RefSeq transcript was modified relative to this genomic sequence to represent the inferred CDS: inserted 1 base in 1 codon;exception=low-quality sequence region;gbkey=mRNA;locus_tag=egapxtmp_020188;orig_protein_id=gnl|WGS:ZZZZ|egapxtmp_020188-P1;orig_transcript_id=gnl|WGS:ZZZZ|egapxtmp_020188-R1;product=polyubiquitin-C-like
chr4	288221186	288221586	401	*	3.68662	4.495	1.67942	2.64693	4.00411e-05	0.000310585	23.82	26.6	17.23	1.9	5.16	2.55	Intergenic	-42904	ILRUN	inflammation and lipid regulator with UBA-like and NBR1-like domains%2C transcript variant X3	ID=CLSSLE00000595634;Parent=CLSSLM00000595633;Dbxref=NCBIOrtholog:64771;gbkey=mRNA;gene=ILRUN;locus_tag=egapxtmp_019675;orig_protein_id=gnl|WGS:ZZZZ|egapxtmp_019675-P3;orig_transcript_id=gnl|WGS:ZZZZ|egapxtmp_019675-R3;product=inflammation and lipid regulator with UBA-like and NBR1-like domains%2C transcript variant X3
chr2	193866381	193866781	401	*	3.56794	4.37513	1.56906	2.64695	0.000121954	0.000709072	25.22	17.46	19.58	3.8	0	5.1	Intergenic	5716	MYT1L	myelin transcription factor 1 like%2C transcript variant X7	ID=CLSSLE00000249123;Parent=CLSSLM00000249116;Dbxref=NCBIOrtholog:23040;gbkey=mRNA;gene=MYT1L;locus_tag=egapxtmp_010383;orig_protein_id=gnl|WGS:ZZZZ|egapxtmp_010383-P7;orig_transcript_id=gnl|WGS:ZZZZ|egapxtmp_010383-R7;product=myelin transcription factor 1 like%2C transcript variant X7
chr4	301187160	301187560	401	*	2.66683	3.51531	0.340501	2.64698	0.00535886	0.0123593	11.21	6.65	16.44	3.8	0	0	Intergenic	13832	NTN1	netrin 1	ID=CLSSLE00000605628;Parent=CLSSLM00000605626;Dbxref=NCBIOrtholog:9423;gbkey=mRNA;gene=NTN1;locus_tag=egapxtmp_019336;orig_protein_id=gnl|WGS:ZZZZ|egapxtmp_019336-P1;orig_transcript_id=gnl|WGS:ZZZZ|egapxtmp_019336-R1;product=netrin 1
chr3	83149709	83150109	401	*	2.98947	3.80752	0.912363	2.647	0.00132555	0.00422986	16.81	15.79	9.4	0	3.09	2.55	Intergenic	-6146	HYCC2	hyccin PI4KA lipid kinase complex subunit 2%2C transcript variant X3	ID=CLSSLE00000409153;Parent=CLSSLM00000409150;Dbxref=NCBIOrtholog:285172;gbkey=mRNA;gene=HYCC2;locus_tag=egapxtmp_014843;orig_protein_id=gnl|WGS:ZZZZ|egapxtmp_014843-P3;orig_transcript_id=gnl|WGS:ZZZZ|egapxtmp_014843-R3;product=hyccin PI4KA lipid kinase complex subunit 2%2C transcript variant X3
chr4	455435545	455435945	401	*	2.90891	3.74828	0.662429	2.64701	0.00243858	0.00673921	11.21	15.79	13.31	4.75	0	0	Intergenic	-4197	SMG6	SMG6 nonsense mediated mRNA decay factor	ID=CLSSLE00000657675;Parent=CLSSLM00000657669;Dbxref=NCBIOrtholog:23293;gbkey=mRNA;gene=SMG6;locus_tag=egapxtmp_019504;orig_protein_id=gnl|WGS:ZZZZ|egapxtmp_019504-P1;orig_transcript_id=gnl|WGS:ZZZZ|egapxtmp_019504-R1;product=SMG6 nonsense mediated mRNA decay factor
chr6	75399681	75400081	401	*	2.39662	3.25203	0.00622658	2.64703	0.0103874	0.0207565	11.21	2.49	14.88	0.95	2.06	0	Intergenic	7392	EDNRA	endothelin receptor type A%2C transcript variant X1	ID=CLSSLE00000762452;Parent=CLSSLM00000762450;Dbxref=NCBIOrtholog:1909;gbkey=mRNA;gene=EDNRA;locus_tag=egapxtmp_004346;orig_protein_id=gnl|WGS:ZZZZ|egapxtmp_004346-P1;orig_transcript_id=gnl|WGS:ZZZZ|egapxtmp_004346-R1;product=endothelin receptor type A%2C transcript variant X1
chr3	309750368	309750768	401	*	4.37976	5.18148	2.41855	2.64729	9.79795e-07	2.05803e-05	40.64	42.39	25.84	7.6	2.06	6.38	promoter-TSS (ID=CLSSLE00000444684;Parent=CLSSLM00000444667;Dbxref=NCBIOrtholog:868;gbkey=mRNA;gene=CBLB;locus_tag=egapxtmp_016277;orig_protein_id=gnl|WGS:ZZZZ|egapxtmp_016277-P4;orig_transcript_id=gnl|WGS:ZZZZ|egapxtmp_016277-R4;product=Cbl proto-oncogene B%2C transcript variant X4)	-386	CBLB	Cbl proto-oncogene B%2C transcript variant X5	ID=CLSSLE00000444842;Parent=CLSSLM00000444823;Dbxref=NCBIOrtholog:868;gbkey=mRNA;gene=CBLB;locus_tag=egapxtmp_016277;orig_protein_id=gnl|WGS:ZZZZ|egapxtmp_016277-P5;orig_transcript_id=gnl|WGS:ZZZZ|egapxtmp_016277-R5;product=Cbl proto-oncogene B%2C transcript variant X5
chr1	33408366	33408766	401	*	3.7434	4.54127	1.80806	2.64731	7.21863e-05	0.000481342	19.62	29.09	21.14	0	4.13	6.38	Intergenic	3478	CCDC62	coiled-coil domain containing 62	ID=CLSSLE00000056139;Parent=CLSSLM00000056137;Dbxref=NCBIOrtholog:84660;gbkey=mRNA;gene=CCDC62;locus_tag=egapxtmp_009397;orig_protein_id=gnl|WGS:ZZZZ|egapxtmp_009397-P1;orig_transcript_id=gnl|WGS:ZZZZ|egapxtmp_009397-R1;product=coiled-coil domain containing 62
chr3	327938386	327938786	401	*	2.39208	3.23039	0.154462	2.6474	0.00741604	0.0159558	9.81	5.82	12.53	0	2.06	1.28	Intergenic	-4677	#N/A	#N/A	ID=CLSSLE00000447306;Parent=CLSSLL00000447305
chr2	56503857	56504257	401	*	2.98155	3.80418	0.86983	2.64754	0.00120648	0.00394377	21.02	9.14	11.75	1.9	1.03	2.55	Intergenic	5036	COTL1	coactosin like F-actin binding protein 1	ID=CLSSLE00000218371;Parent=CLSSLM00000218368;Dbxref=NCBIOrtholog:23406;gbkey=mRNA;gene=COTL1;locus_tag=egapxtmp_009615;orig_protein_id=gnl|WGS:ZZZZ|egapxtmp_009615-P1;orig_transcript_id=gnl|WGS:ZZZZ|egapxtmp_009615-R1;product=coactosin like F-actin binding protein 1
chr3	43112826	43113226	401	*	2.6876	3.51449	0.542897	2.64762	0.00316991	0.0082215	8.41	14.13	11.75	0	3.09	1.28	promoter-TSS (ID=CLSSLE00000396230;Parent=CLSSLM00000396216;gbkey=mRNA;locus_tag=egapxtmp_013506;orig_protein_id=gnl|WGS:ZZZZ|egapxtmp_013506-P1;orig_transcript_id=gnl|WGS:ZZZZ|egapxtmp_013506-R1;product=ceruloplasmin-like)	-750	#N/A	ceruloplasmin-like	ID=CLSSLE00000396230;Parent=CLSSLM00000396216;gbkey=mRNA;locus_tag=egapxtmp_013506;orig_protein_id=gnl|WGS:ZZZZ|egapxtmp_013506-P1;orig_transcript_id=gnl|WGS:ZZZZ|egapxtmp_013506-R1;product=ceruloplasmin-like
chr4	133119358	133119758	401	*	3.65874	4.47727	1.57804	2.64764	0.000230295	0.00113996	12.61	16.62	37.59	3.8	5.16	0	TTS (ID=CLSSLE00000569288;Parent=CLSSLM00000569286;Dbxref=NCBIOrtholog:7430;gbkey=mRNA;gene=EZR;locus_tag=egapxtmp_017149;orig_protein_id=gnl|WGS:ZZZZ|egapxtmp_017149-P1;orig_transcript_id=gnl|WGS:ZZZZ|egapxtmp_017149-R1;product=ezrin)	673	EZR	ezrin	ID=CLSSLE00000569288;Parent=CLSSLM00000569286;Dbxref=NCBIOrtholog:7430;gbkey=mRNA;gene=EZR;locus_tag=egapxtmp_017149;orig_protein_id=gnl|WGS:ZZZZ|egapxtmp_017149-P1;orig_transcript_id=gnl|WGS:ZZZZ|egapxtmp_017149-R1;product=ezrin
chr1	626506544	626506944	401	*	3.19024	4.00023	1.17164	2.64767	0.000394914	0.00170515	18.22	14.13	15.66	1.9	1.03	3.83	Intergenic	-20333	RAI14	retinoic acid induced 14%2C transcript variant X1	ID=CLSSLE00000169464;Parent=CLSSLM00000169448;Dbxref=NCBIOrtholog:26064;gbkey=mRNA;gene=RAI14;locus_tag=egapxtmp_000752;orig_protein_id=gnl|WGS:ZZZZ|egapxtmp_000752-P1;orig_transcript_id=gnl|WGS:ZZZZ|egapxtmp_000752-R1;product=retinoic acid induced 14%2C transcript variant X1
chr2	359327481	359327881	401	*	3.54485	4.36206	1.47393	2.64767	0.000232873	0.00114936	22.42	29.09	10.18	1.9	5.16	1.28	Intergenic	24576	JADE2	jade family PHD finger 2%2C transcript variant X2	ID=CLSSLE00000292021;Parent=CLSSLM00000292012;Dbxref=NCBIOrtholog:23338;gbkey=mRNA;gene=JADE2;locus_tag=egapxtmp_011387;orig_protein_id=gnl|WGS:ZZZZ|egapxtmp_011387-P2;orig_transcript_id=gnl|WGS:ZZZZ|egapxtmp_011387-R2;product=jade family PHD finger 2%2C transcript variant X2
chr3	643372881	643373281	401	*	3.82408	4.64368	1.73532	2.64773	0.000119187	0.000697295	30.83	32.42	11.75	3.8	6.19	0	promoter-TSS (ID=CLSSLE00000524767;Parent=CLSSLM00000524764;gbkey=mRNA;locus_tag=egapxtmp_012476;orig_protein_id=gnl|WGS:ZZZZ|egapxtmp_012476-P1;orig_transcript_id=gnl|WGS:ZZZZ|egapxtmp_012476-R1;product=zinc finger protein 829-like)	290	#N/A	zinc finger protein 829-like	ID=CLSSLE00000524765;Parent=CLSSLM00000524764;gbkey=mRNA;locus_tag=egapxtmp_012476;orig_protein_id=gnl|WGS:ZZZZ|egapxtmp_012476-P1;orig_transcript_id=gnl|WGS:ZZZZ|egapxtmp_012476-R1;product=zinc finger protein 829-like
chr3	326921270	326921670	401	*	2.67912	3.51531	0.459304	2.64779	0.00379432	0.00944812	11.21	6.65	16.44	2.85	0	1.28	Intergenic	1726	ARHGAP31	Rho GTPase activating protein 31	ID=CLSSLE00000446963;Parent=CLSSLM00000446956;Dbxref=NCBIOrtholog:57514;gbkey=mRNA;gene=ARHGAP31;locus_tag=egapxtmp_013308;orig_protein_id=gnl|WGS:ZZZZ|egapxtmp_013308-P1;orig_transcript_id=gnl|WGS:ZZZZ|egapxtmp_013308-R1;product=Rho GTPase activating protein 31
chr3	484176831	484177231	401	*	2.97518	3.78851	0.932659	2.6478	0.00112846	0.00374178	14.01	14.13	13.31	1.9	0	3.83	Intergenic	-887920	SGCG	sarcoglycan gamma	ID=CLSSLE00000477767;Parent=CLSSLM00000477760;Dbxref=NCBIOrtholog:6445;gbkey=mRNA;gene=SGCG;locus_tag=egapxtmp_015301;orig_protein_id=gnl|WGS:ZZZZ|egapxtmp_015301-P1;orig_transcript_id=gnl|WGS:ZZZZ|egapxtmp_015301-R1;product=sarcoglycan gamma
chr1	179453082	179453482	401	*	2.89692	3.722	0.766318	2.64792	0.00613742	0.0137288	18.22	17.46	3.92	0	0	5.1	Intergenic	-7337	ATXN1	ataxin 1%2C transcript variant X2	ID=CLSSLE00000097086;Parent=CLSSLM00000097079;Dbxref=NCBIOrtholog:6310;gbkey=mRNA;gene=ATXN1;locus_tag=egapxtmp_003754;orig_protein_id=gnl|WGS:ZZZZ|egapxtmp_003754-P2;orig_transcript_id=gnl|WGS:ZZZZ|egapxtmp_003754-R2;product=ataxin 1%2C transcript variant X2
chr1	280493244	280493644	401	*	2.37102	3.21947	0.0449734	2.64794	0.00888321	0.0183764	7.01	9.97	10.96	0	3.09	0	Intergenic	-102728	TRPA1	transient receptor potential cation channel subfamily A member 1	ID=CLSSLE00000110002;Parent=CLSSLM00000109977;Dbxref=NCBIOrtholog:8989;gbkey=mRNA;gene=TRPA1;locus_tag=egapxtmp_012826;orig_protein_id=gnl|WGS:ZZZZ|egapxtmp_012826-P1;orig_transcript_id=gnl|WGS:ZZZZ|egapxtmp_012826-R1;product=transient receptor potential cation channel subfamily A member 1
chr3	235879059	235879459	401	*	2.01495	2.89198	0	2.64801	0.0208043	0.0360247	11.21	1.66	9.4	0.95	1.03	0	Intergenic	177523	PRKX	protein kinase cAMP-dependent X-linked catalytic subunit%2C transcript variant X2	ID=CLSSLE00000429833;Parent=CLSSLM00000429824;Dbxref=NCBIOrtholog:5613;gbkey=mRNA;gene=PRKX;locus_tag=egapxtmp_013303;orig_protein_id=gnl|WGS:ZZZZ|egapxtmp_013303-P2;orig_transcript_id=gnl|WGS:ZZZZ|egapxtmp_013303-R2;product=protein kinase cAMP-dependent X-linked catalytic subunit%2C transcript variant X2
chr1	395877082	395877482	401	*	3.34718	4.16784	1.25048	2.64802	0.000204305	0.00104163	22.42	16.62	14.88	3.8	2.06	1.28	Intergenic	-4484	RHBDF1	rhomboid 5 homolog 1	ID=CLSSLE00000122880;Parent=CLSSLM00000122879;Dbxref=NCBIOrtholog:64285;gbkey=mRNA;gene=RHBDF1;locus_tag=egapxtmp_004136;orig_protein_id=gnl|WGS:ZZZZ|egapxtmp_004136-P1;orig_transcript_id=gnl|WGS:ZZZZ|egapxtmp_004136-R1;product=rhomboid 5 homolog 1
chr2	543370448	543370848	401	*	3.64906	4.46629	1.57804	2.64803	5.64987e-05	0.000401923	21.02	24.94	20.36	3.8	5.16	0	promoter-TSS (ID=CLSSLE00000347057;Parent=CLSSLM00000347047;Dbxref=NCBIOrtholog:7168;gbkey=mRNA;gene=TPM1;locus_tag=egapxtmp_011366;orig_protein_id=gnl|WGS:ZZZZ|egapxtmp_011366-P7;orig_transcript_id=gnl|WGS:ZZZZ|egapxtmp_011366-R7;product=tropomyosin 1%2C transcript variant X7)	-50	TPM1	tropomyosin 1%2C transcript variant X12	ID=CLSSLE00000347102;Parent=CLSSLM00000347093;Dbxref=NCBIOrtholog:7168;gbkey=mRNA;gene=TPM1;locus_tag=egapxtmp_011366;orig_protein_id=gnl|WGS:ZZZZ|egapxtmp_011366-P12;orig_transcript_id=gnl|WGS:ZZZZ|egapxtmp_011366-R12;product=tropomyosin 1%2C transcript variant X12
chr2	205128994	205129394	401	*	4.0596	4.86643	2.06327	2.64807	5.22724e-06	6.89837e-05	32.23	21.61	33.67	6.65	2.06	3.83	Intergenic	-72970	ID2	inhibitor of DNA binding 2	ID=CLSSLE00000249500;Parent=CLSSLM00000249499;Dbxref=NCBIOrtholog:3398;gbkey=mRNA;gene=ID2;locus_tag=egapxtmp_008983;orig_protein_id=gnl|WGS:ZZZZ|egapxtmp_008983-P1;orig_transcript_id=gnl|WGS:ZZZZ|egapxtmp_008983-R1;product=inhibitor of DNA binding 2
chr2	426841310	426841710	401	*	1.17622	2.17622	0	2.64808	0.0517362	0.075537	11.21	0	2.35	0	0	0	Intergenic	75557	BOD1	biorientation of chromosomes in cell division 1	ID=CLSSLE00000308100;Parent=CLSSLM00000308099;Dbxref=NCBIOrtholog:91272;gbkey=mRNA;gene=BOD1;locus_tag=egapxtmp_007674;orig_protein_id=gnl|WGS:ZZZZ|egapxtmp_007674-P1;orig_transcript_id=gnl|WGS:ZZZZ|egapxtmp_007674-R1;product=biorientation of chromosomes in cell division 1
chr2	157315821	157316221	401	*	2.66761	3.51498	0.35128	2.64809	0.0165209	0.0299867	8.41	0.83	25.06	0	0	3.83	Intergenic	-44241	XRN2	5'-3' exoribonuclease 2%2C transcript variant X1	ID=CLSSLE00000243962;Parent=CLSSLM00000243932;Dbxref=NCBIOrtholog:22803;gbkey=mRNA;gene=XRN2;locus_tag=egapxtmp_009496;orig_protein_id=gnl|WGS:ZZZZ|egapxtmp_009496-P1;orig_transcript_id=gnl|WGS:ZZZZ|egapxtmp_009496-R1;product=5'-3' exoribonuclease 2%2C transcript variant X1
chr3	261608335	261608735	401	*	2.9614	3.80682	0.662429	2.64813	0.00387338	0.00959952	18.22	18.29	5.48	4.75	0	0	Intergenic	-8377	TMPRSS15	transmembrane serine protease 15	ID=CLSSLE00000436547;Parent=CLSSLM00000436546;Dbxref=NCBIOrtholog:5651;gbkey=mRNA;gene=TMPRSS15;locus_tag=egapxtmp_013685;orig_protein_id=gnl|WGS:ZZZZ|egapxtmp_013685-P1;orig_transcript_id=gnl|WGS:ZZZZ|egapxtmp_013685-R1;product=transmembrane serine protease 15
chr2	299211120	299211520	401	*	2.69511	3.53992	0.401493	2.64814	0.00548026	0.0125795	11.21	3.32	20.36	1.9	2.06	0	Intergenic	512082	FLRT2	fibronectin leucine rich transmembrane protein 2%2C transcript variant X4	ID=CLSSLE00000276674;Parent=CLSSLM00000276673;Dbxref=NCBIOrtholog:23768;gbkey=mRNA;gene=FLRT2;locus_tag=egapxtmp_011516;orig_protein_id=gnl|WGS:ZZZZ|egapxtmp_011516-P4;orig_transcript_id=gnl|WGS:ZZZZ|egapxtmp_011516-R4;product=fibronectin leucine rich transmembrane protein 2%2C transcript variant X4
chr3	511802246	511802646	401	*	3.15903	3.98446	1.02573	2.64819	0.00073401	0.00270697	16.81	15.79	14.88	0.95	5.16	0	Intergenic	3984	P4HA3	prolyl 4-hydroxylase subunit alpha 3	ID=CLSSLE00000482827;Parent=CLSSLM00000482814;Dbxref=NCBIOrtholog:283208;Note=The sequence of the model RefSeq transcript was modified relative to this genomic sequence to represent the inferred CDS: deleted 2 bases in 1 codon;exception=low-quality sequence region;gbkey=mRNA;gene=P4HA3;locus_tag=egapxtmp_014021;orig_protein_id=gnl|WGS:ZZZZ|egapxtmp_014021-P1;orig_transcript_id=gnl|WGS:ZZZZ|egapxtmp_014021-R1;product=prolyl 4-hydroxylase subunit alpha 3
chr2	465194898	465195298	401	*	3.38991	4.20339	1.34628	2.64844	0.00032637	0.00148017	21.02	9.97	24.27	0.95	4.13	2.55	Intergenic	-2820	STRBP	spermatid perinuclear RNA binding protein	ID=CLSSLE00000320174;Parent=CLSSLM00000320160;Dbxref=NCBIOrtholog:55342;gbkey=mRNA;gene=STRBP;locus_tag=egapxtmp_009443;orig_protein_id=gnl|WGS:ZZZZ|egapxtmp_009443-P1;orig_transcript_id=gnl|WGS:ZZZZ|egapxtmp_009443-R1;product=spermatid perinuclear RNA binding protein
chr1	54407839	54408239	401	*	3.92687	4.7368	1.90872	2.64851	7.89922e-06	9.36309e-05	26.62	29.09	24.27	3.8	6.19	1.28	TTS (ID=CLSSLE00000064228;Parent=CLSSLM00000064227;Dbxref=NCBIOrtholog:84444;gbkey=mRNA;gene=DOT1L;locus_tag=egapxtmp_016069;orig_protein_id=gnl|WGS:ZZZZ|egapxtmp_016069-P1;orig_transcript_id=gnl|WGS:ZZZZ|egapxtmp_016069-R1;product=DOT1 like histone lysine methyltransferase)	123	DOT1L	DOT1 like histone lysine methyltransferase	ID=CLSSLE00000064228;Parent=CLSSLM00000064227;Dbxref=NCBIOrtholog:84444;gbkey=mRNA;gene=DOT1L;locus_tag=egapxtmp_016069;orig_protein_id=gnl|WGS:ZZZZ|egapxtmp_016069-P1;orig_transcript_id=gnl|WGS:ZZZZ|egapxtmp_016069-R1;product=DOT1 like histone lysine methyltransferase
chr2	205092616	205093016	401	*	2.33646	3.1897	0	2.64857	0.00785149	0.0166817	9.81	5.82	11.75	1.9	1.03	0	Intergenic	-109348	ID2	inhibitor of DNA binding 2	ID=CLSSLE00000249500;Parent=CLSSLM00000249499;Dbxref=NCBIOrtholog:3398;gbkey=mRNA;gene=ID2;locus_tag=egapxtmp_008983;orig_protein_id=gnl|WGS:ZZZZ|egapxtmp_008983-P1;orig_transcript_id=gnl|WGS:ZZZZ|egapxtmp_008983-R1;product=inhibitor of DNA binding 2
chr4	274883917	274884317	401	*	2.95271	3.77433	0.848624	2.6486	0.00145418	0.00454212	11.21	14.96	14.88	0	4.13	1.28	Intergenic	-109440	#N/A	#N/A	ID=CLSSLE00000590469;Parent=CLSSLM00000590467
chr2	46000233	46000633	401	*	2.34728	3.20596	0	2.64861	0.010823	0.0214551	4.2	13.3	10.18	2.85	0	0	Intergenic	-64075	#N/A	#N/A	ID=CLSSLE00000380155;Parent=CLSSLR00000380154;gbkey=exon;locus_tag=egapxtmp_006988;model_evidence=Supporting evidence includes similarity to: 14 Proteins;pseudo=true
chr4	349589042	349589442	401	*	2.95296	3.7861	0.758241	2.64865	0.0016872	0.00508052	19.62	10.81	10.96	3.8	0	1.28	Intergenic	-4717	LASP1	LIM and SH3 protein 1%2C transcript variant X1	ID=CLSSLE00000621951;Parent=CLSSLM00000621949;Dbxref=NCBIOrtholog:3927;gbkey=mRNA;gene=LASP1;locus_tag=egapxtmp_020084;orig_protein_id=gnl|WGS:ZZZZ|egapxtmp_020084-P1;orig_transcript_id=gnl|WGS:ZZZZ|egapxtmp_020084-R1;product=LIM and SH3 protein 1%2C transcript variant X1
chr4	43868912	43869312	401	*	3.18741	3.99941	1.15446	2.6487	0.000614283	0.0023635	12.61	15.79	19.58	0	4.13	2.55	promoter-TSS (ID=CLSSLE00000550820;Parent=CLSSLM00000550805;Dbxref=NCBIOrtholog:23266;gbkey=mRNA;gene=ADGRL2;locus_tag=egapxtmp_019214;orig_protein_id=gnl|WGS:ZZZZ|egapxtmp_019214-P6;orig_transcript_id=gnl|WGS:ZZZZ|egapxtmp_019214-R6;product=adhesion G protein-coupled receptor L2%2C transcript variant X6)	-225	ADGRL2	adhesion G protein-coupled receptor L2%2C transcript variant X10	ID=CLSSLE00000550995;Parent=CLSSLM00000550981;Dbxref=NCBIOrtholog:23266;gbkey=mRNA;gene=ADGRL2;locus_tag=egapxtmp_019214;orig_protein_id=gnl|WGS:ZZZZ|egapxtmp_019214-P10;orig_transcript_id=gnl|WGS:ZZZZ|egapxtmp_019214-R10;product=adhesion G protein-coupled receptor L2%2C transcript variant X10
chr4	362612332	362612732	401	*	2.09878	2.94794	0	2.64875	0.0198487	0.0346915	2.8	13.3	7.05	0	0	2.55	Intergenic	-110036	ANKFN1	ankyrin repeat and fibronectin type III domain containing 1	ID=CLSSLE00000628408;Parent=CLSSLM00000628407;Dbxref=NCBIOrtholog:162282;Note=The sequence of the model RefSeq transcript was modified relative to this genomic sequence to represent the inferred CDS: inserted 1 base in 1 codon;exception=low-quality sequence region;gbkey=mRNA;gene=ANKFN1;locus_tag=egapxtmp_017087;orig_protein_id=gnl|WGS:ZZZZ|egapxtmp_017087-P1;orig_transcript_id=gnl|WGS:ZZZZ|egapxtmp_017087-R1;product=ankyrin repeat and fibronectin type III domain containing 1
chr2	34473064	34473464	401	*	2.07467	2.92115	0	2.64887	0.0181499	0.0323035	5.6	11.64	5.48	0	0	2.55	Intergenic	40992	THNSL2	threonine synthase like 2	ID=CLSSLE00000208673;Parent=CLSSLM00000208665;Dbxref=NCBIOrtholog:55258;gbkey=mRNA;gene=THNSL2;locus_tag=egapxtmp_006936;orig_protein_id=gnl|WGS:ZZZZ|egapxtmp_006936-P1;orig_transcript_id=gnl|WGS:ZZZZ|egapxtmp_006936-R1;product=threonine synthase like 2
chr1	563768676	563769076	401	*	2.95412	3.776	0.848084	2.64895	0.00122592	0.00399093	15.41	10.81	14.88	2.85	0	2.55	Intergenic	-471767	MEF2C	myocyte enhancer factor 2C	ID=CLSSLE00000159798;Parent=CLSSLM00000159797;Dbxref=NCBIOrtholog:4208;Note=The sequence of the model RefSeq transcript was modified relative to this genomic sequence to represent the inferred CDS: inserted 1 base in 1 codon;exception=low-quality sequence region;gbkey=mRNA;gene=MEF2C;locus_tag=egapxtmp_001412;orig_protein_id=gnl|WGS:ZZZZ|egapxtmp_001412-P1;orig_transcript_id=gnl|WGS:ZZZZ|egapxtmp_001412-R1;product=myocyte enhancer factor 2C
chr2	488748303	488748703	401	*	2.69206	3.53992	0.37132	2.64895	0.00594115	0.0133874	11.21	3.32	20.36	2.85	1.03	0	Intergenic	2084	CHD9	chromodomain helicase DNA binding protein 9%2C transcript variant X2	ID=CLSSLE00000324680;Parent=CLSSLM00000324663;Dbxref=NCBIOrtholog:80205;gbkey=mRNA;gene=CHD9;locus_tag=egapxtmp_011288;orig_protein_id=gnl|WGS:ZZZZ|egapxtmp_011288-P2;orig_transcript_id=gnl|WGS:ZZZZ|egapxtmp_011288-R2;product=chromodomain helicase DNA binding protein 9%2C transcript variant X2
chr2	500028382	500028782	401	*	3.68607	4.49612	1.66706	2.64905	0.000109085	0.00065181	16.81	13.3	37.59	2.85	4.13	2.55	Intergenic	78499	#N/A	#N/A	ID=CLSSLE00000330398;Parent=CLSSLM00000330397
chr6	182016893	182017293	401	*	2.79713	3.61842	0.69562	2.64913	0.00395904	0.00976058	15.41	4.99	16.44	0	1.03	3.83	Intergenic	-86394	GRPEL1	GrpE like 1%2C mitochondrial	ID=CLSSLE00000779320;Parent=CLSSLM00000779316;Dbxref=NCBIOrtholog:80273;gbkey=mRNA;gene=GRPEL1;locus_tag=egapxtmp_004475;orig_protein_id=gnl|WGS:ZZZZ|egapxtmp_004475-P1;orig_transcript_id=gnl|WGS:ZZZZ|egapxtmp_004475-R1;product=GrpE like 1%2C mitochondrial
chr5	243154560	243154960	401	*	3.96491	4.77444	1.94963	2.64915	1.14606e-05	0.000123231	37.83	20.78	23.49	5.7	2.06	3.83	TTS (ID=CLSSLE00000727977;Parent=CLSSLM00000727976;Dbxref=NCBIOrtholog:10411;gbkey=mRNA;gene=RAPGEF3;locus_tag=egapxtmp_002214;orig_protein_id=gnl|WGS:ZZZZ|egapxtmp_002214-P1;orig_transcript_id=gnl|WGS:ZZZZ|egapxtmp_002214-R1;product=Rap guanine nucleotide exchange factor 3%2C transcript variant X1)	278	ENDOU	endonuclease%2C poly(U) specific	ID=CLSSLE00000727962;Parent=CLSSLM00000727952;Dbxref=NCBIOrtholog:8909;gbkey=mRNA;gene=ENDOU;locus_tag=egapxtmp_002213;orig_protein_id=gnl|WGS:ZZZZ|egapxtmp_002213-P1;orig_transcript_id=gnl|WGS:ZZZZ|egapxtmp_002213-R1;product=endonuclease%2C poly(U) specific
chr6	164840835	164841235	401	*	2.98526	3.81946	0.781939	2.64918	0.00272289	0.00733744	16.81	8.31	17.23	0	5.16	0	Intergenic	-38870	ADAMTS3	ADAM metallopeptidase with thrombospondin type 1 motif 3	ID=CLSSLE00000775959;Parent=CLSSLM00000775954;Dbxref=NCBIOrtholog:9508;gbkey=mRNA;gene=ADAMTS3;locus_tag=egapxtmp_004847;orig_protein_id=gnl|WGS:ZZZZ|egapxtmp_004847-P1;orig_transcript_id=gnl|WGS:ZZZZ|egapxtmp_004847-R1;product=ADAM metallopeptidase with thrombospondin type 1 motif 3
chr2	338693300	338693700	401	*	3.74231	4.54506	1.77415	2.64925	7.94475e-05	0.000517649	25.22	16.62	28.19	0	5.16	5.1	Intergenic	-7215	TXNDC16	thioredoxin domain containing 16%2C transcript variant X2	ID=CLSSLE00000287190;Parent=CLSSLM00000287181;Dbxref=NCBIOrtholog:57544;gbkey=mRNA;gene=TXNDC16;locus_tag=egapxtmp_011167;orig_protein_id=gnl|WGS:ZZZZ|egapxtmp_011167-P2;orig_transcript_id=gnl|WGS:ZZZZ|egapxtmp_011167-R2;product=thioredoxin domain containing 16%2C transcript variant X2
chr1	631898925	631899325	401	*	2.6746	3.51362	0.431049	2.6493	0.00316913	0.00822081	14.01	11.64	8.61	0.95	3.09	0	Intergenic	-5463	TBC1D24	TBC1 domain family member 24	ID=CLSSLE00000171683;Parent=CLSSLM00000171674;Dbxref=NCBIOrtholog:57465;gbkey=mRNA;gene=TBC1D24;locus_tag=egapxtmp_017667;orig_protein_id=gnl|WGS:ZZZZ|egapxtmp_017667-P1;orig_transcript_id=gnl|WGS:ZZZZ|egapxtmp_017667-R1;product=TBC1 domain family member 24
chr2	160612325	160612725	401	*	3.17964	4.01747	0.946082	2.64933	0.00148551	0.00461762	26.62	14.13	7.83	4.75	1.03	0	TTS (ID=CLSSLE00000244526;Parent=CLSSLM00000244520;Dbxref=NCBIOrtholog:92675;gbkey=mRNA;gene=DTD1;locus_tag=egapxtmp_009319;orig_protein_id=gnl|WGS:ZZZZ|egapxtmp_009319-P1;orig_transcript_id=gnl|WGS:ZZZZ|egapxtmp_009319-R1;product=D-aminoacyl-tRNA deacylase 1%2C transcript variant X1)	416	DTD1	D-aminoacyl-tRNA deacylase 1%2C transcript variant X1	ID=CLSSLE00000244526;Parent=CLSSLM00000244520;Dbxref=NCBIOrtholog:92675;gbkey=mRNA;gene=DTD1;locus_tag=egapxtmp_009319;orig_protein_id=gnl|WGS:ZZZZ|egapxtmp_009319-P1;orig_transcript_id=gnl|WGS:ZZZZ|egapxtmp_009319-R1;product=D-aminoacyl-tRNA deacylase 1%2C transcript variant X1
chr3	257911510	257911910	401	*	1.50496	2.41479	0	2.6494	0.0372508	0.0576668	4.2	0.83	10.96	0	1.03	0	Intergenic	-1022	WDR4	WD repeat domain 4%2C transcript variant X2	ID=CLSSLE00000435189;Parent=CLSSLM00000435183;Dbxref=NCBIOrtholog:10785;gbkey=mRNA;gene=WDR4;locus_tag=egapxtmp_014736;orig_protein_id=gnl|WGS:ZZZZ|egapxtmp_014736-P2;orig_transcript_id=gnl|WGS:ZZZZ|egapxtmp_014736-R2;product=WD repeat domain 4%2C transcript variant X2
chr4	129216766	129217166	401	*	1.96591	2.8385	0	2.64943	0.0196219	0.0343748	5.6	3.32	12.53	0.95	1.03	0	Intergenic	-112300	PRKN	parkin RBR E3 ubiquitin protein ligase	ID=CLSSLE00000568517;Parent=CLSSLM00000568515;Dbxref=NCBIOrtholog:5071;Note=The sequence of the model RefSeq transcript was modified relative to this genomic sequence to represent the inferred CDS: inserted 1 base in 1 codon;exception=low-quality sequence region;gbkey=mRNA;gene=PRKN;locus_tag=egapxtmp_017540;orig_protein_id=gnl|WGS:ZZZZ|egapxtmp_017540-P1;orig_transcript_id=gnl|WGS:ZZZZ|egapxtmp_017540-R1;product=parkin RBR E3 ubiquitin protein ligase
chr6	164682739	164683139	401	*	2.37693	3.21344	0.154462	2.64945	0.00680162	0.0148894	8.41	10.81	8.61	0	2.06	1.28	Intergenic	2981	ADAMTS3	ADAM metallopeptidase with thrombospondin type 1 motif 3	ID=CLSSLE00000775956;Parent=CLSSLM00000775954;Dbxref=NCBIOrtholog:9508;gbkey=mRNA;gene=ADAMTS3;locus_tag=egapxtmp_004847;orig_protein_id=gnl|WGS:ZZZZ|egapxtmp_004847-P1;orig_transcript_id=gnl|WGS:ZZZZ|egapxtmp_004847-R1;product=ADAM metallopeptidase with thrombospondin type 1 motif 3
chr3	172259239	172259639	401	*	3.79793	4.6044	1.80414	2.64951	2.14e-05	0.000194322	16.81	23.27	32.89	3.8	4.13	2.55	Intergenic	-25104	ATP11A	ATPase phospholipid transporting 11A%2C transcript variant X3	ID=CLSSLE00000420052;Parent=CLSSLM00000420050;Dbxref=NCBIOrtholog:23250;gbkey=mRNA;gene=ATP11A;locus_tag=egapxtmp_015446;orig_protein_id=gnl|WGS:ZZZZ|egapxtmp_015446-P3;orig_transcript_id=gnl|WGS:ZZZZ|egapxtmp_015446-R3;product=ATPase phospholipid transporting 11A%2C transcript variant X3
chr4	144275115	144275515	401	*	3.87548	4.6806	1.89099	2.64955	6.32161e-05	0.000436074	28.02	33.25	15.66	4.75	0	6.38	promoter-TSS (ID=CLSSLE00000571400;Parent=CLSSLM00000571393;Dbxref=NCBIOrtholog:23118;gbkey=mRNA;gene=TAB2;locus_tag=egapxtmp_016338;orig_protein_id=gnl|WGS:ZZZZ|egapxtmp_016338-P1;orig_transcript_id=gnl|WGS:ZZZZ|egapxtmp_016338-R1;product=TGF-beta activated kinase 1 (MAP3K7) binding protein 2)	-107	TAB2	TGF-beta activated kinase 1 (MAP3K7) binding protein 2	ID=CLSSLE00000571400;Parent=CLSSLM00000571393;Dbxref=NCBIOrtholog:23118;gbkey=mRNA;gene=TAB2;locus_tag=egapxtmp_016338;orig_protein_id=gnl|WGS:ZZZZ|egapxtmp_016338-P1;orig_transcript_id=gnl|WGS:ZZZZ|egapxtmp_016338-R1;product=TGF-beta activated kinase 1 (MAP3K7) binding protein 2
chrX	30930877	30931277	401	*	1.125	2.125	0	2.64957	0.051248	0.0749431	5.6	7.48	0	0	0	0	Intergenic	39454	#N/A	#N/A	ID=CLSSLE00000015637;Parent=CLSSLM00000015636
chr6	39889015	39889415	401	*	2.65509	3.50227	0.340501	2.64959	0.0050627	0.0118222	8.41	9.14	16.44	3.8	0	0	promoter-TSS (ID=CLSSLE00000757994;Parent=CLSSLM00000757983;Dbxref=NCBIOrtholog:5156;gbkey=mRNA;gene=PDGFRA;locus_tag=egapxtmp_004829;orig_protein_id=gnl|WGS:ZZZZ|egapxtmp_004829-P1;orig_transcript_id=gnl|WGS:ZZZZ|egapxtmp_004829-R1;product=platelet derived growth factor receptor alpha)	-70	PDGFRA	platelet derived growth factor receptor alpha	ID=CLSSLE00000757994;Parent=CLSSLM00000757983;Dbxref=NCBIOrtholog:5156;gbkey=mRNA;gene=PDGFRA;locus_tag=egapxtmp_004829;orig_protein_id=gnl|WGS:ZZZZ|egapxtmp_004829-P1;orig_transcript_id=gnl|WGS:ZZZZ|egapxtmp_004829-R1;product=platelet derived growth factor receptor alpha
chr2	90921085	90921485	401	*	2.92741	3.76314	0.711428	2.64961	0.00250014	0.00687529	9.81	6.65	24.27	2.85	2.06	0	Intergenic	-3468	FBXO11	F-box protein 11%2C transcript variant X1	ID=CLSSLE00000225735;Parent=CLSSLM00000225713;Dbxref=NCBIOrtholog:80204;gbkey=mRNA;gene=FBXO11;locus_tag=egapxtmp_010007;orig_protein_id=gnl|WGS:ZZZZ|egapxtmp_010007-P1;orig_transcript_id=gnl|WGS:ZZZZ|egapxtmp_010007-R1;product=F-box protein 11%2C transcript variant X1
chr1	637002567	637002967	401	*	2.8673	3.68852	0.766318	2.64964	0.00467077	0.0110828	21.02	7.48	10.18	0	0	5.1	Intergenic	236450	DMAC1	distal membrane arm assembly component 1	ID=CLSSLE00000172609;Parent=CLSSLM00000172608;Dbxref=NCBIOrtholog:90871;gbkey=mRNA;gene=DMAC1;locus_tag=egapxtmp_017799;orig_protein_id=gnl|WGS:ZZZZ|egapxtmp_017799-P1;orig_transcript_id=gnl|WGS:ZZZZ|egapxtmp_017799-R1;product=distal membrane arm assembly component 1
chr3	600842021	600842421	401	*	2.64375	3.48614	0.37132	2.64971	0.00338258	0.00863994	11.21	8.31	14.09	2.85	1.03	0	Intergenic	-233256	#N/A	#N/A	ID=CLSSLE00000535884;Parent=CLSSLR00000535883;gbkey=exon;locus_tag=egapxtmp_014259;model_evidence=Supporting evidence includes similarity to: 18 Proteins;pseudo=true
chr2	650650813	650651213	401	*	3.76625	4.56754	1.80806	2.64988	7.17095e-05	0.000479542	30.83	19.95	20.36	0	4.13	6.38	Intergenic	-97994	#N/A	#N/A	ID=CLSSLE00000372083;Parent=CLSSLL00000372082
chr4	314019046	314019446	401	*	4.34549	5.15425	2.3356	2.64988	1.98517e-06	3.42802e-05	36.43	25.77	44.63	9.5	3.09	2.55	Intergenic	20626	BIRC5	baculoviral IAP repeat containing 5	ID=CLSSLE00000608909;Parent=CLSSLM00000608905;Dbxref=NCBIOrtholog:332;gbkey=mRNA;gene=BIRC5;locus_tag=egapxtmp_017609;orig_protein_id=gnl|WGS:ZZZZ|egapxtmp_017609-P1;orig_transcript_id=gnl|WGS:ZZZZ|egapxtmp_017609-R1;product=baculoviral IAP repeat containing 5
chr5	106774559	106774959	401	*	3.29927	4.10817	1.28848	2.64994	0.000940211	0.00326517	25.22	11.64	14.88	0.95	0	6.38	Intergenic	-74184	MTPN	myotrophin	ID=CLSSLE00000692433;Parent=CLSSLM00000692432;Dbxref=NCBIOrtholog:136319;gbkey=mRNA;gene=MTPN;locus_tag=egapxtmp_002803;orig_protein_id=gnl|WGS:ZZZZ|egapxtmp_002803-P1;orig_transcript_id=gnl|WGS:ZZZZ|egapxtmp_002803-R1;product=myotrophin
chr1	137915551	137915951	401	*	4.43364	5.23412	2.48083	2.65005	2.77495e-07	8.21755e-06	26.62	43.22	43.07	5.7	7.22	3.83	Intergenic	-137446	KLF10	KLF transcription factor 10	ID=CLSSLE00000091290;Parent=CLSSLM00000091289;Dbxref=NCBIOrtholog:7071;gbkey=mRNA;gene=KLF10;locus_tag=egapxtmp_000245;orig_protein_id=gnl|WGS:ZZZZ|egapxtmp_000245-P1;orig_transcript_id=gnl|WGS:ZZZZ|egapxtmp_000245-R1;product=KLF transcription factor 10
chr5	231701135	231701535	401	*	3.02664	3.83324	1.03197	2.65007	0.00141363	0.00444474	11.21	17.46	14.09	0	1.03	5.1	Intergenic	-37497	AQP2	aquaporin 2	ID=CLSSLE00000724375;Parent=CLSSLM00000724371;Dbxref=NCBIOrtholog:359;gbkey=mRNA;gene=AQP2;locus_tag=egapxtmp_003719;orig_protein_id=gnl|WGS:ZZZZ|egapxtmp_003719-P1;orig_transcript_id=gnl|WGS:ZZZZ|egapxtmp_003719-R1;product=aquaporin 2
chr4	23797435	23797835	401	*	3.21644	4.03009	1.17164	2.65013	0.000613133	0.0023598	19.62	20.78	8.61	1.9	1.03	3.83	Intergenic	12444	BTF3L4	basic transcription factor 3 like 4	ID=CLSSLE00000542892;Parent=CLSSLM00000542891;Dbxref=NCBIOrtholog:91408;gbkey=mRNA;gene=BTF3L4;locus_tag=egapxtmp_016314;orig_protein_id=gnl|WGS:ZZZZ|egapxtmp_016314-P1;orig_transcript_id=gnl|WGS:ZZZZ|egapxtmp_016314-R1;product=basic transcription factor 3 like 4
chr1	566244576	566244976	401	*	2.96812	3.79183	0.848084	2.65016	0.00127158	0.00410215	18.22	10.81	12.53	2.85	0	2.55	Intergenic	-267594	RASA1	RAS p21 protein activator 1	ID=CLSSLE00000159944;Parent=CLSSLM00000159919;Dbxref=NCBIOrtholog:5921;gbkey=mRNA;gene=RASA1;locus_tag=egapxtmp_001293;orig_protein_id=gnl|WGS:ZZZZ|egapxtmp_001293-P1;orig_transcript_id=gnl|WGS:ZZZZ|egapxtmp_001293-R1;product=RAS p21 protein activator 1
chr1	600923092	600923492	401	*	2.96812	3.79183	0.848084	2.65016	0.00127158	0.00410215	18.22	10.81	12.53	2.85	0	2.55	Intergenic	-28060	ACTBL2	actin beta like 2	ID=CLSSLE00000165818;Parent=CLSSLM00000165817;Dbxref=NCBIOrtholog:345651;gbkey=mRNA;gene=ACTBL2;locus_tag=egapxtmp_000455;orig_protein_id=gnl|WGS:ZZZZ|egapxtmp_000455-P1;orig_transcript_id=gnl|WGS:ZZZZ|egapxtmp_000455-R1;product=actin beta like 2
chr5	179054147	179054547	401	*	3.04177	3.85325	1.01255	2.65023	0.00145987	0.00455352	18.22	14.96	10.18	0.95	0	5.1	Intergenic	-233391	PDE3A	phosphodiesterase 3A	ID=CLSSLE00000706629;Parent=CLSSLM00000706613;Dbxref=NCBIOrtholog:5139;gbkey=mRNA;gene=PDE3A;locus_tag=egapxtmp_002137;orig_protein_id=gnl|WGS:ZZZZ|egapxtmp_002137-P1;orig_transcript_id=gnl|WGS:ZZZZ|egapxtmp_002137-R1;product=phosphodiesterase 3A
chr1	745037234	745037634	401	*	2.47718	3.31351	0.256225	2.65025	0.00786635	0.0167053	16.81	8.31	4.7	0	1.03	2.55	Intergenic	3456	ARHGEF3	Rho guanine nucleotide exchange factor 3	ID=CLSSLE00000197195;Parent=CLSSLM00000197191;Dbxref=NCBIOrtholog:50650;Note=The sequence of the model RefSeq transcript was modified relative to this genomic sequence to represent the inferred CDS: inserted 1 base in 1 codon;exception=low-quality sequence region;gbkey=mRNA;gene=ARHGEF3;locus_tag=egapxtmp_000452;orig_protein_id=gnl|WGS:ZZZZ|egapxtmp_000452-P1;orig_transcript_id=gnl|WGS:ZZZZ|egapxtmp_000452-R1;product=Rho guanine nucleotide exchange factor 3
chr1	30009605	30010005	401	*	2.38106	3.22652	0.0817882	2.6503	0.00947504	0.0192983	4.2	6.65	17.23	1.9	0	1.28	promoter-TSS (ID=CLSSLE00000053533;Parent=CLSSLM00000053529;Dbxref=NCBIOrtholog:8315;gbkey=mRNA;gene=BRAP;locus_tag=egapxtmp_000077;orig_protein_id=gnl|WGS:ZZZZ|egapxtmp_000077-P1;orig_transcript_id=gnl|WGS:ZZZZ|egapxtmp_000077-R1;product=BRCA1 associated protein)	99	BRAP	BRCA1 associated protein	ID=CLSSLE00000053533;Parent=CLSSLM00000053529;Dbxref=NCBIOrtholog:8315;gbkey=mRNA;gene=BRAP;locus_tag=egapxtmp_000077;orig_protein_id=gnl|WGS:ZZZZ|egapxtmp_000077-P1;orig_transcript_id=gnl|WGS:ZZZZ|egapxtmp_000077-R1;product=BRCA1 associated protein
chr3	610324901	610325301	401	*	3.13841	3.96622	0.986456	2.65034	0.00125135	0.00405454	5.6	23.27	18.01	2.85	3.09	0	Intergenic	9617	ECE1	endothelin converting enzyme 1%2C transcript variant X2	ID=CLSSLE00000508565;Parent=CLSSLM00000508564;Dbxref=NCBIOrtholog:1889;gbkey=mRNA;gene=ECE1;locus_tag=egapxtmp_016253;orig_protein_id=gnl|WGS:ZZZZ|egapxtmp_016253-P2;orig_transcript_id=gnl|WGS:ZZZZ|egapxtmp_016253-R2;product=endothelin converting enzyme 1%2C transcript variant X2
chr3	533283103	533283503	401	*	2.69807	3.52629	0.542897	2.6504	0.0037986	0.00945541	5.6	13.3	15.66	0	3.09	1.28	Intergenic	-7195	#N/A	#N/A	ID=CLSSLE00000488401;Parent=CLSSLL00000488393
chr3	588855181	588855581	401	*	3.35712	4.18269	1.22282	2.65063	0.00310228	0.00809023	28.02	24.11	2.35	1.9	0	5.1	Intergenic	5392	TRAPPC3	trafficking protein particle complex subunit 3%2C transcript variant X2	ID=CLSSLE00000498989;Parent=CLSSLM00000498988;Dbxref=NCBIOrtholog:27095;gbkey=mRNA;gene=TRAPPC3;locus_tag=egapxtmp_015090;orig_protein_id=gnl|WGS:ZZZZ|egapxtmp_015090-P2;orig_transcript_id=gnl|WGS:ZZZZ|egapxtmp_015090-R2;product=trafficking protein particle complex subunit 3%2C transcript variant X2
chr6	107871628	107872028	401	*	3.36621	4.17207	1.37661	2.65074	0.000252762	0.00122425	9.81	20.78	23.49	1.9	2.06	3.83	Intergenic	-16041	FAT1	FAT atypical cadherin 1	ID=CLSSLE00000766442;Parent=CLSSLM00000766417;Dbxref=NCBIOrtholog:2195;gbkey=mRNA;gene=FAT1;locus_tag=egapxtmp_004520;orig_protein_id=gnl|WGS:ZZZZ|egapxtmp_004520-P1;orig_transcript_id=gnl|WGS:ZZZZ|egapxtmp_004520-R1;product=FAT atypical cadherin 1
chr2	166067537	166067937	401	*	3.69709	4.52068	1.57804	2.6508	0.00015777	0.00086052	36.43	19.12	13.31	3.8	5.16	0	promoter-TSS (ID=CLSSLE00000245785;Parent=CLSSLL00000245783;gbkey=ncRNA;locus_tag=egapxtmp_009848;product=uncharacterized lncRNA)	84	ESF1	ESF1 nucleolar pre-rRNA processing protein homolog	ID=CLSSLE00000245788;Parent=CLSSLM00000245787;Dbxref=NCBIOrtholog:51575;gbkey=mRNA;gene=ESF1;locus_tag=egapxtmp_010940;orig_protein_id=gnl|WGS:ZZZZ|egapxtmp_010940-P1;orig_transcript_id=gnl|WGS:ZZZZ|egapxtmp_010940-R1;product=ESF1 nucleolar pre-rRNA processing protein homolog
chr1	381118002	381118402	401	*	4.46238	5.31901	2.06038	2.65082	0.0161205	0.0293844	22.42	58.19	39.15	0	1.03	11.48	Intergenic	422252	TXNL1	thioredoxin like 1	ID=CLSSLE00000117568;Parent=CLSSLM00000117567;Dbxref=NCBIOrtholog:9352;gbkey=mRNA;gene=TXNL1;locus_tag=egapxtmp_000323;orig_protein_id=gnl|WGS:ZZZZ|egapxtmp_000323-P1;orig_transcript_id=gnl|WGS:ZZZZ|egapxtmp_000323-R1;product=thioredoxin like 1
chr6	76274576	76274976	401	*	3.15874	3.97921	1.0635	2.65085	0.000572684	0.00224064	15.41	9.97	21.92	1.9	3.09	1.28	Intergenic	90304	NR3C2	nuclear receptor subfamily 3 group C member 2%2C transcript variant X2	ID=CLSSLE00000762642;Parent=CLSSLM00000762635;Dbxref=NCBIOrtholog:4306;gbkey=mRNA;gene=NR3C2;locus_tag=egapxtmp_004731;orig_protein_id=gnl|WGS:ZZZZ|egapxtmp_004731-P2;orig_transcript_id=gnl|WGS:ZZZZ|egapxtmp_004731-R2;product=nuclear receptor subfamily 3 group C member 2%2C transcript variant X2
chr4	132398633	132399033	401	*	2.69516	3.54337	0.37132	2.65105	0.00411032	0.0100447	19.62	8.31	7.05	2.85	1.03	0	Intergenic	226409	FNDC1	fibronectin type III domain containing 1	ID=CLSSLE00000569181;Parent=CLSSLM00000569180;Dbxref=NCBIOrtholog:84624;Note=The sequence of the model RefSeq transcript was modified relative to this genomic sequence to represent the inferred CDS: inserted 1 base in 1 codon;exception=low-quality sequence region;gbkey=mRNA;gene=FNDC1;locus_tag=egapxtmp_017797;orig_protein_id=gnl|WGS:ZZZZ|egapxtmp_017797-P1;orig_transcript_id=gnl|WGS:ZZZZ|egapxtmp_017797-R1;product=fibronectin type III domain containing 1
chr2	499242336	499242736	401	*	3.22962	4.05448	1.10076	2.6512	0.00185005	0.00545137	12.61	7.48	29.75	0	5.16	1.28	Intergenic	-7224	LRRC8A	leucine rich repeat containing 8 VRAC subunit A%2C transcript variant X1	ID=CLSSLE00000329889;Parent=CLSSLM00000329888;Dbxref=NCBIOrtholog:56262;gbkey=mRNA;gene=LRRC8A;locus_tag=egapxtmp_008318;orig_protein_id=gnl|WGS:ZZZZ|egapxtmp_008318-P1;orig_transcript_id=gnl|WGS:ZZZZ|egapxtmp_008318-R1;product=leucine rich repeat containing 8 VRAC subunit A%2C transcript variant X1
chr5	71225457	71225857	401	*	3.34968	4.16194	1.31492	2.6515	0.000167651	0.000901162	16.81	14.96	21.92	2.85	2.06	2.55	Intergenic	-243266	FZD8	frizzled class receptor 8	ID=CLSSLE00000685191;Parent=CLSSLM00000685190;Dbxref=NCBIOrtholog:8325;gbkey=mRNA;gene=FZD8;locus_tag=egapxtmp_003845;orig_protein_id=gnl|WGS:ZZZZ|egapxtmp_003845-P1;orig_transcript_id=gnl|WGS:ZZZZ|egapxtmp_003845-R1;product=frizzled class receptor 8
chr4	469557002	469557402	401	*	2.05235	2.91198	0	2.6515	0.0205578	0.0356856	1.4	14.13	7.05	0	1.03	1.28	Intergenic	-15076	#N/A	#N/A	ID=CLSSLE00000664357;Parent=CLSSLM00000664356
chr2	670664142	670664542	401	*	3.0065	3.81852	0.973404	2.65155	0.00150792	0.00466874	11.21	9.97	21.14	0	2.06	3.83	Intergenic	-32107	#N/A	#N/A	ID=CLSSLE00000377061;Parent=CLSSLM00000377060
chr2	334895611	334896011	401	*	3.41264	4.2209	1.4063	2.65155	0.000281539	0.00132377	21.02	21.61	13.31	2.85	0	5.1	Intergenic	-2120	PLEKHH1	pleckstrin homology%2C MyTH4 and FERM domain containing H1	ID=CLSSLE00000285872;Parent=CLSSLM00000285870;Dbxref=NCBIOrtholog:57475;gbkey=mRNA;gene=PLEKHH1;locus_tag=egapxtmp_007434;orig_protein_id=gnl|WGS:ZZZZ|egapxtmp_007434-P1;orig_transcript_id=gnl|WGS:ZZZZ|egapxtmp_007434-R1;product=pleckstrin homology%2C MyTH4 and FERM domain containing H1
chr1	514464855	514465255	401	*	3.60663	4.41188	1.62128	2.65159	0.000213436	0.001076	22.42	12.47	28.97	0	4.13	5.1	Intergenic	-99210	#N/A	#N/A	ID=CLSSLE00000152061;Parent=CLSSLL00000152060
chr1	22869374	22869774	401	*	2.42216	3.25587	0.222818	2.65169	0.00676879	0.0148419	12.61	6.65	9.4	0.95	0	2.55	Intergenic	5707	TAOK3	TAO kinase 3%2C transcript variant X1	ID=CLSSLE00000051088;Parent=CLSSLM00000051084;Dbxref=NCBIOrtholog:51347;gbkey=mRNA;gene=TAOK3;locus_tag=egapxtmp_020536;orig_protein_id=gnl|WGS:ZZZZ|egapxtmp_020536-P1;orig_transcript_id=gnl|WGS:ZZZZ|egapxtmp_020536-R1;product=TAO kinase 3%2C transcript variant X1
chr4	409310640	409311040	401	*	3.53836	4.35281	1.48771	2.65182	0.000124273	0.000719682	23.82	11.64	25.84	3.8	2.06	2.55	Intergenic	-121343	F3	coagulation factor III%2C tissue factor	ID=CLSSLE00000642889;Parent=CLSSLM00000642883;Dbxref=NCBIOrtholog:2152;gbkey=mRNA;gene=F3;locus_tag=egapxtmp_020047;orig_protein_id=gnl|WGS:ZZZZ|egapxtmp_020047-P1;orig_transcript_id=gnl|WGS:ZZZZ|egapxtmp_020047-R1;product=coagulation factor III%2C tissue factor
chr2	345777566	345777966	401	*	3.23222	4.03611	1.25623	2.65183	0.000523977	0.0021001	15.41	15.79	18.01	0	2.06	5.1	Intergenic	-1283	TMX1	thioredoxin related transmembrane protein 1	ID=CLSSLE00000289241;Parent=CLSSLM00000289235;Dbxref=NCBIOrtholog:81542;gbkey=mRNA;gene=TMX1;locus_tag=egapxtmp_008445;orig_protein_id=gnl|WGS:ZZZZ|egapxtmp_008445-P1;orig_transcript_id=gnl|WGS:ZZZZ|egapxtmp_008445-R1;product=thioredoxin related transmembrane protein 1
chr3	54786837	54787237	401	*	3.15702	3.96978	1.11858	2.65185	0.000552046	0.00217979	8.41	17.46	21.14	1.9	2.06	2.55	Intergenic	134291	IRS1	insulin receptor substrate 1	ID=CLSSLE00000399795;Parent=CLSSLM00000399793;Dbxref=NCBIOrtholog:3667;gbkey=mRNA;gene=IRS1;locus_tag=egapxtmp_013110;orig_protein_id=gnl|WGS:ZZZZ|egapxtmp_013110-P1;orig_transcript_id=gnl|WGS:ZZZZ|egapxtmp_013110-R1;product=insulin receptor substrate 1
chr5	276722037	276722437	401	*	2.701	3.52626	0.569063	2.65193	0.00308164	0.00805461	9.81	8.31	16.44	1.9	0	2.55	promoter-TSS (ID=CLSSLE00000736271;Parent=CLSSLM00000736267;Dbxref=NCBIOrtholog:1634;gbkey=mRNA;gene=DCN;locus_tag=egapxtmp_001934;orig_protein_id=gnl|WGS:ZZZZ|egapxtmp_001934-P1;orig_transcript_id=gnl|WGS:ZZZZ|egapxtmp_001934-R1;product=decorin)	-117	DCN	decorin	ID=CLSSLE00000736271;Parent=CLSSLM00000736267;Dbxref=NCBIOrtholog:1634;gbkey=mRNA;gene=DCN;locus_tag=egapxtmp_001934;orig_protein_id=gnl|WGS:ZZZZ|egapxtmp_001934-P1;orig_transcript_id=gnl|WGS:ZZZZ|egapxtmp_001934-R1;product=decorin
chr4	102805952	102806352	401	*	2.91413	3.74825	0.711428	2.65195	0.00126001	0.00407421	15.41	10.81	14.09	2.85	2.06	0	TTS (ID=CLSSLE00000563385;Parent=CLSSLM00000563380;Dbxref=NCBIOrtholog:1510;gbkey=mRNA;gene=CTSE;locus_tag=egapxtmp_019678;orig_protein_id=gnl|WGS:ZZZZ|egapxtmp_019678-P1;orig_transcript_id=gnl|WGS:ZZZZ|egapxtmp_019678-R1;product=cathepsin E)	793	CTSE	cathepsin E	ID=CLSSLE00000563385;Parent=CLSSLM00000563380;Dbxref=NCBIOrtholog:1510;gbkey=mRNA;gene=CTSE;locus_tag=egapxtmp_019678;orig_protein_id=gnl|WGS:ZZZZ|egapxtmp_019678-P1;orig_transcript_id=gnl|WGS:ZZZZ|egapxtmp_019678-R1;product=cathepsin E
chr3	310666943	310667343	401	*	2.4163	3.24514	0.256225	2.65197	0.00644704	0.014275	9.81	10.81	7.83	0	1.03	2.55	Intergenic	221905	#N/A	uncharacterized lncRNA	ID=CLSSLE00000444873;Parent=CLSSLL00000444869;gbkey=ncRNA;locus_tag=egapxtmp_015288;product=uncharacterized lncRNA
chr3	482643089	482643489	401	*	3.95934	4.75794	2.01915	2.65206	6.28852e-06	7.92211e-05	22.42	27.43	31.32	1.9	5.16	5.1	Intergenic	2381	MIPEP	mitochondrial intermediate peptidase	ID=CLSSLE00000477682;Parent=CLSSLM00000477666;Dbxref=NCBIOrtholog:4285;gbkey=mRNA;gene=MIPEP;locus_tag=egapxtmp_015188;orig_protein_id=gnl|WGS:ZZZZ|egapxtmp_015188-P1;orig_transcript_id=gnl|WGS:ZZZZ|egapxtmp_015188-R1;product=mitochondrial intermediate peptidase
chr4	178005273	178005673	401	*	2.66748	3.50227	0.459304	2.65209	0.00354087	0.00894986	8.41	9.14	16.44	2.85	0	1.28	Intergenic	45475	SMPDL3A	sphingomyelin phosphodiesterase acid like 3A	ID=CLSSLE00000575648;Parent=CLSSLM00000575647;Dbxref=NCBIOrtholog:10924;gbkey=mRNA;gene=SMPDL3A;locus_tag=egapxtmp_019630;orig_protein_id=gnl|WGS:ZZZZ|egapxtmp_019630-P1;orig_transcript_id=gnl|WGS:ZZZZ|egapxtmp_019630-R1;product=sphingomyelin phosphodiesterase acid like 3A
chr1	674106287	674106687	401	*	3.53007	4.35103	1.43105	2.65217	0.000328939	0.00148913	18.22	12.47	30.54	1.9	6.19	0	Intergenic	-2428	WDR82	WD repeat domain 82	ID=CLSSLE00000180992;Parent=CLSSLM00000180983;Dbxref=NCBIOrtholog:80335;gbkey=mRNA;gene=WDR82;locus_tag=egapxtmp_001674;orig_protein_id=gnl|WGS:ZZZZ|egapxtmp_001674-P1;orig_transcript_id=gnl|WGS:ZZZZ|egapxtmp_001674-R1;product=WD repeat domain 82
chr3	353159476	353159876	401	*	3.90211	4.71105	1.89099	2.65223	0.000100363	0.000614424	37.83	27.43	13.31	4.75	0	6.38	TTS (ID=CLSSLE00000453030;Parent=CLSSLM00000453029;Dbxref=NCBIOrtholog:55339;gbkey=mRNA;gene=WDR33;locus_tag=egapxtmp_012750;orig_protein_id=gnl|WGS:ZZZZ|egapxtmp_012750-P1;orig_transcript_id=gnl|WGS:ZZZZ|egapxtmp_012750-R1;product=WD repeat domain 33)	508	WDR33	WD repeat domain 33	ID=CLSSLE00000453030;Parent=CLSSLM00000453029;Dbxref=NCBIOrtholog:55339;gbkey=mRNA;gene=WDR33;locus_tag=egapxtmp_012750;orig_protein_id=gnl|WGS:ZZZZ|egapxtmp_012750-P1;orig_transcript_id=gnl|WGS:ZZZZ|egapxtmp_012750-R1;product=WD repeat domain 33
chr4	274763288	274763688	401	*	2.4033	3.26763	0	2.65243	0.0142201	0.0266189	1.4	14.96	12.53	2.85	0	0	Intergenic	10591	#N/A	#N/A	ID=CLSSLE00000590468;Parent=CLSSLM00000590467
chr3	458660147	458660547	401	*	4.14555	4.96599	2.05049	2.65246	7.04916e-05	0.000473574	32.23	34.91	26.62	11.4	1.03	0	Intergenic	-79159	ACVR1	activin A receptor type 1	ID=CLSSLE00000473180;Parent=CLSSLM00000473179;Dbxref=NCBIOrtholog:90;gbkey=mRNA;gene=ACVR1;locus_tag=egapxtmp_015735;orig_protein_id=gnl|WGS:ZZZZ|egapxtmp_015735-P1;orig_transcript_id=gnl|WGS:ZZZZ|egapxtmp_015735-R1;product=activin A receptor type 1
chr3	621077685	621078085	401	*	3.32221	4.14394	1.21735	2.65251	0.000349108	0.00155612	11.21	19.12	22.71	2.85	4.13	0	Intergenic	2760	PGD	phosphogluconate dehydrogenase	ID=CLSSLE00000514327;Parent=CLSSLM00000514326;Dbxref=NCBIOrtholog:5226;gbkey=mRNA;gene=PGD;locus_tag=egapxtmp_014721;orig_protein_id=gnl|WGS:ZZZZ|egapxtmp_014721-P1;orig_transcript_id=gnl|WGS:ZZZZ|egapxtmp_014721-R1;product=phosphogluconate dehydrogenase
chr2	624740403	624740803	401	*	2.01764	2.87368	0	2.65267	0.016434	0.0298559	9.81	7.48	4.7	0	1.03	1.28	Intergenic	-44924	#N/A	homeobox protein MSX-3-like	ID=CLSSLE00000366166;Parent=CLSSLM00000366165;gbkey=mRNA;locus_tag=egapxtmp_009259;orig_protein_id=gnl|WGS:ZZZZ|egapxtmp_009259-P1;orig_transcript_id=gnl|WGS:ZZZZ|egapxtmp_009259-R1;product=homeobox protein MSX-3-like
chr2	216118994	216119394	401	*	2.7717	3.60582	0.569063	2.65269	0.00521089	0.0120862	12.61	20.78	3.13	1.9	0	2.55	promoter-TSS (ID=CLSSLE00000253021;Parent=CLSSLM00000253014;Dbxref=NCBIOrtholog:53630;gbkey=mRNA;gene=BCO1;locus_tag=egapxtmp_007119;orig_protein_id=gnl|WGS:ZZZZ|egapxtmp_007119-P1;orig_transcript_id=gnl|WGS:ZZZZ|egapxtmp_007119-R1;product=beta-carotene oxygenase 1)	-630	BCO1	beta-carotene oxygenase 1	ID=CLSSLE00000253021;Parent=CLSSLM00000253014;Dbxref=NCBIOrtholog:53630;gbkey=mRNA;gene=BCO1;locus_tag=egapxtmp_007119;orig_protein_id=gnl|WGS:ZZZZ|egapxtmp_007119-P1;orig_transcript_id=gnl|WGS:ZZZZ|egapxtmp_007119-R1;product=beta-carotene oxygenase 1
chr2	430380438	430380838	401	*	2.98152	3.81526	0.781939	2.65272	0.00333795	0.0085541	7.01	13.3	21.92	0	5.16	0	Intergenic	-9544	IL17B	interleukin 17B	ID=CLSSLE00000308368;Parent=CLSSLM00000308365;Dbxref=NCBIOrtholog:27190;gbkey=mRNA;gene=IL17B;locus_tag=egapxtmp_007677;orig_protein_id=gnl|WGS:ZZZZ|egapxtmp_007677-P1;orig_transcript_id=gnl|WGS:ZZZZ|egapxtmp_007677-R1;product=interleukin 17B
chr1	438671861	438672261	401	*	2.72878	3.56084	0.542897	2.65294	0.00315568	0.00819738	16.81	9.97	8.61	0	3.09	1.28	Intergenic	30486	SVEP1	sushi%2C von Willebrand factor type A%2C EGF and pentraxin domain containing 1	ID=CLSSLE00000136369;Parent=CLSSLM00000136368;Dbxref=NCBIOrtholog:79987;Note=The sequence of the model RefSeq transcript was modified relative to this genomic sequence to represent the inferred CDS: deleted 1 base in 1 codon;exception=low-quality sequence region;gbkey=mRNA;gene=SVEP1;locus_tag=egapxtmp_020537;orig_protein_id=gnl|WGS:ZZZZ|egapxtmp_020537-P1;orig_transcript_id=gnl|WGS:ZZZZ|egapxtmp_020537-R1;product=sushi%2C von Willebrand factor type A%2C EGF and pentraxin domain containing 1
chr2	214978522	214978922	401	*	2.8429	3.66087	0.766318	2.65297	0.00403408	0.00989849	16.81	13.3	7.83	0	0	5.1	Intergenic	2037	FEZ2	fasciculation and elongation protein zeta 2%2C transcript variant X2	ID=CLSSLE00000252273;Parent=CLSSLM00000252269;Dbxref=NCBIOrtholog:9637;gbkey=mRNA;gene=FEZ2;locus_tag=egapxtmp_011172;orig_protein_id=gnl|WGS:ZZZZ|egapxtmp_011172-P2;orig_transcript_id=gnl|WGS:ZZZZ|egapxtmp_011172-R2;product=fasciculation and elongation protein zeta 2%2C transcript variant X2
chr3	270318985	270319385	401	*	3.52782	4.34276	1.47358	2.65305	0.000105855	0.00063867	22.42	14.96	23.49	4.75	1.03	2.55	Intergenic	3923	DIPK2B	divergent protein kinase domain 2B	ID=CLSSLE00000439707;Parent=CLSSLM00000439705;Dbxref=NCBIOrtholog:79742;gbkey=mRNA;gene=DIPK2B;locus_tag=egapxtmp_015387;orig_protein_id=gnl|WGS:ZZZZ|egapxtmp_015387-P1;orig_transcript_id=gnl|WGS:ZZZZ|egapxtmp_015387-R1;product=divergent protein kinase domain 2B
chr4	239894683	239895083	401	*	3.31941	4.14523	1.18302	2.6533	0.000342735	0.00153482	15.41	14.96	22.71	4.75	2.06	0	Intergenic	-277622	#N/A	#N/A	ID=CLSSLE00000584223;Parent=CLSSLL00000584222
chr1	273013174	273013574	401	*	3.42702	4.23725	1.40667	2.65353	0.000283807	0.00133201	25.22	14.13	17.23	0	4.13	3.83	Intergenic	84417	#N/A	#N/A	ID=CLSSLE00000200395;Parent=CLSSLR00000200394;gbkey=exon;locus_tag=egapxtmp_012776;model_evidence=Supporting evidence includes similarity to: 6 Proteins;pseudo=true
chr1	667534539	667534939	401	*	2.98111	3.80368	0.86983	2.65354	0.00224817	0.00633585	7.01	7.48	27.41	1.9	1.03	2.55	Intergenic	8676	HIGD1A	HIG1 hypoxia inducible domain family member 1A	ID=CLSSLE00000177026;Parent=CLSSLM00000177022;Dbxref=NCBIOrtholog:25994;gbkey=mRNA;gene=HIGD1A;locus_tag=egapxtmp_000863;orig_protein_id=gnl|WGS:ZZZZ|egapxtmp_000863-P1;orig_transcript_id=gnl|WGS:ZZZZ|egapxtmp_000863-R1;product=HIG1 hypoxia inducible domain family member 1A
chr1	151181130	151181530	401	*	3.99214	4.80962	1.91919	2.65367	6.83935e-05	0.000462908	47.64	21.61	14.88	2.85	7.22	1.28	Intergenic	1359	RUNX1T1	RUNX1 partner transcriptional co-repressor 1%2C transcript variant X3	ID=CLSSLE00000094200;Parent=CLSSLM00000094198;Dbxref=NCBIOrtholog:862;gbkey=mRNA;gene=RUNX1T1;locus_tag=egapxtmp_006112;orig_protein_id=gnl|WGS:ZZZZ|egapxtmp_006112-P3;orig_transcript_id=gnl|WGS:ZZZZ|egapxtmp_006112-R3;product=RUNX1 partner transcriptional co-repressor 1%2C transcript variant X3
chr1	7052889	7053289	401	*	3.65688	4.47342	1.59087	2.65376	4.47725e-05	0.000337211	22.42	19.95	24.27	5.7	2.06	1.28	promoter-TSS (ID=CLSSLE00000035749;Parent=CLSSLM00000035746;gbkey=mRNA;locus_tag=egapxtmp_008114;orig_protein_id=gnl|WGS:ZZZZ|egapxtmp_008114-P2;orig_transcript_id=gnl|WGS:ZZZZ|egapxtmp_008114-R2;product=zinc finger protein 420-like%2C transcript variant X2)	-224	#N/A	zinc finger protein 420-like%2C transcript variant X1	ID=CLSSLE00000035733;Parent=CLSSLM00000035731;gbkey=mRNA;locus_tag=egapxtmp_008114;orig_protein_id=gnl|WGS:ZZZZ|egapxtmp_008114-P1;orig_transcript_id=gnl|WGS:ZZZZ|egapxtmp_008114-R1;product=zinc finger protein 420-like%2C transcript variant X1
chr4	456602219	456602619	401	*	4.84222	5.63564	2.93615	2.6538	4.58759e-09	4.25691e-07	43.44	54.03	51.68	7.6	5.16	10.21	promoter-TSS (ID=CLSSLE00000658274;Parent=CLSSLM00000658266;Dbxref=NCBIOrtholog:218;gbkey=mRNA;gene=ALDH3A1;locus_tag=egapxtmp_017876;orig_protein_id=gnl|WGS:ZZZZ|egapxtmp_017876-P1;orig_transcript_id=gnl|WGS:ZZZZ|egapxtmp_017876-R1;product=aldehyde dehydrogenase 3 family member A1)	-787	ALDH3A1	aldehyde dehydrogenase 3 family member A1	ID=CLSSLE00000658274;Parent=CLSSLM00000658266;Dbxref=NCBIOrtholog:218;gbkey=mRNA;gene=ALDH3A1;locus_tag=egapxtmp_017876;orig_protein_id=gnl|WGS:ZZZZ|egapxtmp_017876-P1;orig_transcript_id=gnl|WGS:ZZZZ|egapxtmp_017876-R1;product=aldehyde dehydrogenase 3 family member A1
chr2	664774761	664775161	401	*	4.19566	4.99949	2.22009	2.65381	1.68551e-06	3.04644e-05	40.64	22.44	32.89	4.75	4.13	5.1	Intergenic	4511	BICC1	BicC family RNA binding protein 1%2C transcript variant X2	ID=CLSSLE00000376792;Parent=CLSSLM00000376772;Dbxref=NCBIOrtholog:80114;gbkey=mRNA;gene=BICC1;locus_tag=egapxtmp_011400;orig_protein_id=gnl|WGS:ZZZZ|egapxtmp_011400-P2;orig_transcript_id=gnl|WGS:ZZZZ|egapxtmp_011400-R2;product=BicC family RNA binding protein 1%2C transcript variant X2
chr4	442686752	442687152	401	*	3.0156	3.83712	0.912363	2.65412	0.00171704	0.00514853	18.22	6.65	18.01	0	3.09	2.55	TTS (ID=CLSSLE00000651817;Parent=CLSSLM00000651808;Dbxref=NCBIOrtholog:8394;gbkey=mRNA;gene=PIP5K1A;locus_tag=egapxtmp_016662;orig_protein_id=gnl|WGS:ZZZZ|egapxtmp_016662-P1;orig_transcript_id=gnl|WGS:ZZZZ|egapxtmp_016662-R1;product=phosphatidylinositol-4-phosphate 5-kinase type 1 alpha)	359	PIP5K1A	phosphatidylinositol-4-phosphate 5-kinase type 1 alpha	ID=CLSSLE00000651817;Parent=CLSSLM00000651808;Dbxref=NCBIOrtholog:8394;gbkey=mRNA;gene=PIP5K1A;locus_tag=egapxtmp_016662;orig_protein_id=gnl|WGS:ZZZZ|egapxtmp_016662-P1;orig_transcript_id=gnl|WGS:ZZZZ|egapxtmp_016662-R1;product=phosphatidylinositol-4-phosphate 5-kinase type 1 alpha
chr3	122165723	122166123	401	*	2.09064	2.9389	0	2.65415	0.0190255	0.03353	2.8	10.81	9.4	0	0	2.55	Intergenic	44588	#N/A	#N/A	ID=CLSSLE00000535118;Parent=CLSSLR00000535117;gbkey=exon;locus_tag=egapxtmp_013577;model_evidence=Supporting evidence includes similarity to: 1 Protein;pseudo=true
chr3	36883743	36884143	401	*	2.4877	3.34474	0.0817882	2.65418	0.0151074	0.0279208	0	12.47	18.01	1.9	0	1.28	TTS (ID=CLSSLE00000394697;Parent=CLSSLM00000394696;Dbxref=NCBIOrtholog:8975;gbkey=mRNA;gene=USP13;locus_tag=egapxtmp_013098;orig_protein_id=gnl|WGS:ZZZZ|egapxtmp_013098-P1;orig_transcript_id=gnl|WGS:ZZZZ|egapxtmp_013098-R1;product=ubiquitin specific peptidase 13)	871	USP13	ubiquitin specific peptidase 13	ID=CLSSLE00000394697;Parent=CLSSLM00000394696;Dbxref=NCBIOrtholog:8975;gbkey=mRNA;gene=USP13;locus_tag=egapxtmp_013098;orig_protein_id=gnl|WGS:ZZZZ|egapxtmp_013098-P1;orig_transcript_id=gnl|WGS:ZZZZ|egapxtmp_013098-R1;product=ubiquitin specific peptidase 13
chr5	231876178	231876578	401	*	4.86052	5.67246	2.82798	2.6542	4.71472e-06	6.40422e-05	43.44	66.5	43.07	16.14	5.16	0	TTS (ID=CLSSLE00000724408;Parent=CLSSLM00000724407;Dbxref=NCBIOrtholog:144233;gbkey=mRNA;gene=BCDIN3D;locus_tag=egapxtmp_003420;orig_protein_id=gnl|WGS:ZZZZ|egapxtmp_003420-P1;orig_transcript_id=gnl|WGS:ZZZZ|egapxtmp_003420-R1;product=BCDIN3 domain containing RNA methyltransferase)	364	BCDIN3D	BCDIN3 domain containing RNA methyltransferase	ID=CLSSLE00000724408;Parent=CLSSLM00000724407;Dbxref=NCBIOrtholog:144233;gbkey=mRNA;gene=BCDIN3D;locus_tag=egapxtmp_003420;orig_protein_id=gnl|WGS:ZZZZ|egapxtmp_003420-P1;orig_transcript_id=gnl|WGS:ZZZZ|egapxtmp_003420-R1;product=BCDIN3 domain containing RNA methyltransferase
chr2	244377754	244378154	401	*	2.3853	3.23533	0.0449734	2.65424	0.00846589	0.0176938	9.81	7.48	10.96	0	3.09	0	Intergenic	22590	CIMIP1	ciliary microtubule inner protein 1	ID=CLSSLE00000260994;Parent=CLSSLM00000260990;Dbxref=NCBIOrtholog:128602;gbkey=mRNA;gene=CIMIP1;locus_tag=egapxtmp_011270;orig_protein_id=gnl|WGS:ZZZZ|egapxtmp_011270-P1;orig_transcript_id=gnl|WGS:ZZZZ|egapxtmp_011270-R1;product=ciliary microtubule inner protein 1
chr4	92472447	92472847	401	*	2.59173	3.44122	0.256225	2.65426	0.01569	0.0287689	0	8.31	24.27	0	1.03	2.55	Intergenic	16802	LHX9	LIM homeobox 9%2C transcript variant X2	ID=CLSSLE00000558855;Parent=CLSSLM00000558850;Dbxref=NCBIOrtholog:56956;gbkey=mRNA;gene=LHX9;locus_tag=egapxtmp_019517;orig_protein_id=gnl|WGS:ZZZZ|egapxtmp_019517-P2;orig_transcript_id=gnl|WGS:ZZZZ|egapxtmp_019517-R2;product=LIM homeobox 9%2C transcript variant X2
chr1	609285708	609286108	401	*	4.06705	4.87894	2.03491	2.65444	7.30023e-06	8.83724e-05	37.83	19.12	31.32	6.65	3.09	2.55	promoter-TSS (ID=CLSSLE00000166853;Parent=CLSSLM00000166828;Dbxref=NCBIOrtholog:3672;gbkey=mRNA;gene=ITGA1;locus_tag=egapxtmp_008383;orig_protein_id=gnl|WGS:ZZZZ|egapxtmp_008383-P1;orig_transcript_id=gnl|WGS:ZZZZ|egapxtmp_008383-R1;product=integrin subunit alpha 1)	-445	ITGA1	integrin subunit alpha 1	ID=CLSSLE00000166854;Parent=CLSSLM00000166828;Dbxref=NCBIOrtholog:3672;gbkey=mRNA;gene=ITGA1;locus_tag=egapxtmp_008383;orig_protein_id=gnl|WGS:ZZZZ|egapxtmp_008383-P1;orig_transcript_id=gnl|WGS:ZZZZ|egapxtmp_008383-R1;product=integrin subunit alpha 1
chr3	348888328	348888728	401	*	3.19211	4.01931	1.04497	2.65451	0.00128773	0.00414279	14.01	16.62	18.01	0	6.19	0	Intergenic	8844	#N/A	#N/A	ID=CLSSLE00000452487;Parent=CLSSLM00000452486
chr4	196228120	196228520	401	*	3.48937	4.31084	1.38649	2.65457	0.000156584	0.000855714	15.41	18.29	25.84	4.75	3.09	0	Intergenic	38608	FOXO3	forkhead box O3	ID=CLSSLE00000577890;Parent=CLSSLM00000577887;Dbxref=NCBIOrtholog:2309;gbkey=mRNA;gene=FOXO3;locus_tag=egapxtmp_017952;orig_protein_id=gnl|WGS:ZZZZ|egapxtmp_017952-P1;orig_transcript_id=gnl|WGS:ZZZZ|egapxtmp_017952-R1;product=forkhead box O3
chr3	267278691	267279091	401	*	4.27925	5.09298	2.2338	2.65479	1.0489e-05	0.000115525	46.24	36.57	19.58	9.5	2.06	2.55	TTS (ID=CLSSLE00000438991;Parent=CLSSLM00000438980;Dbxref=NCBIOrtholog:3454;gbkey=mRNA;gene=IFNAR1;locus_tag=egapxtmp_014891;orig_protein_id=gnl|WGS:ZZZZ|egapxtmp_014891-P1;orig_transcript_id=gnl|WGS:ZZZZ|egapxtmp_014891-R1;product=interferon alpha and beta receptor subunit 1)	485	IFNAR1	interferon alpha and beta receptor subunit 1	ID=CLSSLE00000438991;Parent=CLSSLM00000438980;Dbxref=NCBIOrtholog:3454;gbkey=mRNA;gene=IFNAR1;locus_tag=egapxtmp_014891;orig_protein_id=gnl|WGS:ZZZZ|egapxtmp_014891-P1;orig_transcript_id=gnl|WGS:ZZZZ|egapxtmp_014891-R1;product=interferon alpha and beta receptor subunit 1
chr4	180578515	180578915	401	*	2.07853	2.92544	0	2.65484	0.0171865	0.0309338	8.41	4.99	9.4	0	0	2.55	Intergenic	-224957	#N/A	#N/A	ID=CLSSLE00000668045;Parent=CLSSLR00000668044;gbkey=exon;locus_tag=egapxtmp_018426;model_evidence=Supporting evidence includes similarity to: 1 Protein;pseudo=true
chr5	172965059	172965459	401	*	4.04968	4.85508	2.06327	2.65489	3.82608e-06	5.49987e-05	23.82	33.25	29.75	6.65	2.06	3.83	Intergenic	13973	BHLHE41	basic helix-loop-helix family member e41	ID=CLSSLE00000703762;Parent=CLSSLM00000703757;Dbxref=NCBIOrtholog:79365;gbkey=mRNA;gene=BHLHE41;locus_tag=egapxtmp_002814;orig_protein_id=gnl|WGS:ZZZZ|egapxtmp_002814-P1;orig_transcript_id=gnl|WGS:ZZZZ|egapxtmp_002814-R1;product=basic helix-loop-helix family member e41
chr2	79865929	79866329	401	*	4.54394	5.43203	1.79993	2.65493	0.02958	0.0478321	40.64	47.38	41.5	10.45	0	0	Intergenic	-2167	CDKL4	cyclin dependent kinase like 4%2C transcript variant X2	ID=CLSSLE00000223462;Parent=CLSSLM00000223460;Dbxref=NCBIOrtholog:344387;gbkey=mRNA;gene=CDKL4;locus_tag=egapxtmp_008913;orig_protein_id=gnl|WGS:ZZZZ|egapxtmp_008913-P2;orig_transcript_id=gnl|WGS:ZZZZ|egapxtmp_008913-R2;product=cyclin dependent kinase like 4%2C transcript variant X2
chr1	744873636	744874036	401	*	2.77807	3.6161	0.542897	2.65499	0.00586484	0.0132599	11.21	22.44	3.13	0	3.09	1.28	TTS (ID=CLSSLE00000197174;Parent=CLSSLM00000197163;Dbxref=NCBIOrtholog:54756;gbkey=mRNA;gene=IL17RD;locus_tag=egapxtmp_020808;orig_protein_id=gnl|WGS:ZZZZ|egapxtmp_020808-P1;orig_transcript_id=gnl|WGS:ZZZZ|egapxtmp_020808-R1;product=interleukin 17 receptor D)	815	IL17RD	interleukin 17 receptor D	ID=CLSSLE00000197174;Parent=CLSSLM00000197163;Dbxref=NCBIOrtholog:54756;gbkey=mRNA;gene=IL17RD;locus_tag=egapxtmp_020808;orig_protein_id=gnl|WGS:ZZZZ|egapxtmp_020808-P1;orig_transcript_id=gnl|WGS:ZZZZ|egapxtmp_020808-R1;product=interleukin 17 receptor D
chr3	598965704	598966104	401	*	3.37229	4.19623	1.25048	2.65503	0.000275054	0.00130061	26.62	16.62	11.75	3.8	2.06	1.28	Intergenic	-25649	TRIM62	tripartite motif containing 62%2C transcript variant X2	ID=CLSSLE00000502885;Parent=CLSSLM00000502884;Dbxref=NCBIOrtholog:55223;gbkey=mRNA;gene=TRIM62;locus_tag=egapxtmp_014772;orig_protein_id=gnl|WGS:ZZZZ|egapxtmp_014772-P2;orig_transcript_id=gnl|WGS:ZZZZ|egapxtmp_014772-R2;product=tripartite motif containing 62%2C transcript variant X2
chr2	371994063	371994463	401	*	2.79249	3.62272	0.621278	2.65505	0.0060894	0.0136482	2.8	8.31	25.84	0	2.06	2.55	Intergenic	-64067	ANKRD9	ankyrin repeat domain 9	ID=CLSSLE00000296688;Parent=CLSSLM00000296687;Dbxref=NCBIOrtholog:122416;gbkey=mRNA;gene=ANKRD9;locus_tag=egapxtmp_009407;orig_protein_id=gnl|WGS:ZZZZ|egapxtmp_009407-P1;orig_transcript_id=gnl|WGS:ZZZZ|egapxtmp_009407-R1;product=ankyrin repeat domain 9
chr2	506455956	506456356	401	*	3.1408	3.96892	0.986456	2.65513	0.00113946	0.00377147	7.01	14.13	25.84	2.85	3.09	0	Intergenic	75609	RXRA	retinoid X receptor alpha%2C transcript variant X2	ID=CLSSLE00000334160;Parent=CLSSLM00000334150;Dbxref=NCBIOrtholog:6256;gbkey=mRNA;gene=RXRA;locus_tag=egapxtmp_007612;orig_protein_id=gnl|WGS:ZZZZ|egapxtmp_007612-P2;orig_transcript_id=gnl|WGS:ZZZZ|egapxtmp_007612-R2;product=retinoid X receptor alpha%2C transcript variant X2
chr4	155563552	155563952	401	*	2.05672	2.9168	0	2.65515	0.0190108	0.0335078	7.01	13.3	2.35	0	1.03	1.28	Intergenic	1255929	#N/A	#N/A	ID=CLSSLE00000572645;Parent=CLSSLM00000572644
chr3	17948266	17948666	401	*	3.00301	3.81454	0.973404	2.65517	0.00126124	0.00407747	12.61	10.81	18.79	0	2.06	3.83	Intergenic	-3808	IFT80	intraflagellar transport 80%2C transcript variant X1	ID=CLSSLE00000391643;Parent=CLSSLM00000391628;Dbxref=NCBIOrtholog:57560;gbkey=mRNA;gene=IFT80;locus_tag=egapxtmp_014648;orig_protein_id=gnl|WGS:ZZZZ|egapxtmp_014648-P1;orig_transcript_id=gnl|WGS:ZZZZ|egapxtmp_014648-R1;product=intraflagellar transport 80%2C transcript variant X1
chr2	226130091	226130491	401	*	3.54898	4.36043	1.52001	2.65518	0.000996852	0.00341151	32.23	20.78	8.61	0.95	0	7.65	Intergenic	-3338	DNAJC27	DnaJ heat shock protein family (Hsp40) member C27	ID=CLSSLE00000255232;Parent=CLSSLM00000255227;Dbxref=NCBIOrtholog:51277;gbkey=mRNA;gene=DNAJC27;locus_tag=egapxtmp_009837;orig_protein_id=gnl|WGS:ZZZZ|egapxtmp_009837-P1;orig_transcript_id=gnl|WGS:ZZZZ|egapxtmp_009837-R1;product=DnaJ heat shock protein family (Hsp40) member C27
chr2	585930421	585930821	401	*	3.27766	4.09724	1.18904	2.65524	0.00232808	0.00650568	1.4	24.11	25.84	0.95	2.06	3.83	Intergenic	9976	DUSP5	dual specificity phosphatase 5	ID=CLSSLE00000356473;Parent=CLSSLM00000356469;Dbxref=NCBIOrtholog:1847;gbkey=mRNA;gene=DUSP5;locus_tag=egapxtmp_010054;orig_protein_id=gnl|WGS:ZZZZ|egapxtmp_010054-P1;orig_transcript_id=gnl|WGS:ZZZZ|egapxtmp_010054-R1;product=dual specificity phosphatase 5
chr3	121509954	121510354	401	*	3.46978	4.29395	1.34628	2.65529	0.0010204	0.00347368	35.03	19.12	4.7	0.95	4.13	2.55	TTS (ID=CLSSLE00000412911;Parent=CLSSLM00000412826;Dbxref=NCBIOrtholog:23077;gbkey=mRNA;gene=MYCBP2;locus_tag=egapxtmp_012535;orig_protein_id=gnl|WGS:ZZZZ|egapxtmp_012535-P8;orig_transcript_id=gnl|WGS:ZZZZ|egapxtmp_012535-R8;product=MYC binding protein 2%2C transcript variant X8)	589	MYCBP2	MYC binding protein 2%2C transcript variant X8	ID=CLSSLE00000412911;Parent=CLSSLM00000412826;Dbxref=NCBIOrtholog:23077;gbkey=mRNA;gene=MYCBP2;locus_tag=egapxtmp_012535;orig_protein_id=gnl|WGS:ZZZZ|egapxtmp_012535-P8;orig_transcript_id=gnl|WGS:ZZZZ|egapxtmp_012535-R8;product=MYC binding protein 2%2C transcript variant X8
chr1	672049112	672049512	401	*	3.02628	3.85739	0.848084	2.65535	0.00273535	0.00736136	19.62	19.95	3.92	2.85	0	2.55	Intergenic	-101031	#N/A	#N/A	ID=CLSSLE00000180131;Parent=CLSSLM00000180130
chr2	187574397	187574797	401	*	2.65693	3.50431	0.340501	2.65549	0.00474677	0.0112295	8.41	9.97	15.66	3.8	0	0	Intergenic	-22717	CLN8	CLN8 transmembrane ER and ERGIC protein	ID=CLSSLE00000248446;Parent=CLSSLM00000248443;Dbxref=NCBIOrtholog:2055;gbkey=mRNA;gene=CLN8;locus_tag=egapxtmp_010131;orig_protein_id=gnl|WGS:ZZZZ|egapxtmp_010131-P1;orig_transcript_id=gnl|WGS:ZZZZ|egapxtmp_010131-R1;product=CLN8 transmembrane ER and ERGIC protein
chr3	622723581	622723981	401	*	3.41939	4.23479	1.36171	2.65549	0.000368587	0.00162089	25.22	12.47	18.79	0	5.16	2.55	Intergenic	7389	#N/A	solute carrier family 2%2C facilitated glucose transporter member 5-like	ID=CLSSLE00000515084;Parent=CLSSLM00000515072;gbkey=mRNA;locus_tag=egapxtmp_014350;orig_protein_id=gnl|WGS:ZZZZ|egapxtmp_014350-P1;orig_transcript_id=gnl|WGS:ZZZZ|egapxtmp_014350-R1;product=solute carrier family 2%2C facilitated glucose transporter member 5-like
chr4	465388040	465388440	401	*	2.83783	3.65511	0.766318	2.65556	0.0048172	0.0113626	5.6	14.96	17.23	0	0	5.1	Intergenic	-3489	RASA4B	RAS p21 protein activator 4B	ID=CLSSLE00000662583;Parent=CLSSLM00000662581;Dbxref=NCBIOrtholog:100271927;gbkey=mRNA;gene=RASA4B;locus_tag=egapxtmp_019144;orig_protein_id=gnl|WGS:ZZZZ|egapxtmp_019144-P1;orig_transcript_id=gnl|WGS:ZZZZ|egapxtmp_019144-R1;product=RAS p21 protein activator 4B
chr1	66241262	66241662	401	*	2.05764	2.93326	0	2.6556	0.0202211	0.0352146	14.01	4.99	3.92	0	2.06	0	Intergenic	4848	KDM4B	lysine demethylase 4B%2C transcript variant X2	ID=CLSSLE00000071102;Parent=CLSSLM00000071095;Dbxref=NCBIOrtholog:23030;gbkey=mRNA;gene=KDM4B;locus_tag=egapxtmp_020754;orig_protein_id=gnl|WGS:ZZZZ|egapxtmp_020754-P2;orig_transcript_id=gnl|WGS:ZZZZ|egapxtmp_020754-R2;product=lysine demethylase 4B%2C transcript variant X2
chr5	83422073	83422473	401	*	4.17111	4.98373	2.13374	2.65564	1.13822e-05	0.000122835	33.63	30.76	30.54	2.85	10.32	0	Intergenic	-1961	UBE3C	ubiquitin protein ligase E3C	ID=CLSSLE00000686503;Parent=CLSSLM00000686490;Dbxref=NCBIOrtholog:9690;gbkey=mRNA;gene=UBE3C;locus_tag=egapxtmp_003744;orig_protein_id=gnl|WGS:ZZZZ|egapxtmp_003744-P1;orig_transcript_id=gnl|WGS:ZZZZ|egapxtmp_003744-R1;product=ubiquitin protein ligase E3C
chr3	622333024	622333424	401	*	3.40326	4.23323	1.23422	2.65583	0.00202784	0.00584899	2.8	19.95	33.67	1.9	5.16	0	Intergenic	-25081	SPSB1	splA/ryanodine receptor domain and SOCS box containing 1%2C transcript variant X1	ID=CLSSLE00000515030;Parent=CLSSLM00000515027;Dbxref=NCBIOrtholog:80176;gbkey=mRNA;gene=SPSB1;locus_tag=egapxtmp_015030;orig_protein_id=gnl|WGS:ZZZZ|egapxtmp_015030-P1;orig_transcript_id=gnl|WGS:ZZZZ|egapxtmp_015030-R1;product=splA/ryanodine receptor domain and SOCS box containing 1%2C transcript variant X1
chr3	450372451	450372851	401	*	2.73882	3.58195	0.460011	2.65602	0.00459301	0.0109352	18.22	8.31	9.4	0	4.13	0	Intergenic	-206368	#N/A	#N/A	ID=CLSSLE00000471430;Parent=CLSSLL00000471429
chr3	75100374	75100774	401	*	2.72541	3.54705	0.621278	2.65613	0.00258601	0.00705688	12.61	9.14	13.31	0	2.06	2.55	Intergenic	2115	#N/A	gamma-crystallin D	ID=CLSSLE00000406040;Parent=CLSSLM00000406038;gbkey=mRNA;locus_tag=egapxtmp_014875;orig_protein_id=gnl|WGS:ZZZZ|egapxtmp_014875-P1;orig_transcript_id=gnl|WGS:ZZZZ|egapxtmp_014875-R1;product=gamma-crystallin D
chr2	235017081	235017481	401	*	3.54086	4.36137	1.44525	2.65615	0.000108217	0.0006483	29.43	15.79	16.44	3.8	3.09	1.28	TTS (ID=CLSSLE00000260049;Parent=CLSSLM00000260048;Dbxref=NCBIOrtholog:1051;Note=The sequence of the model RefSeq transcript was modified relative to this genomic sequence to represent the inferred CDS: inserted 1 base in 1 codon;exception=low-quality sequence region;gbkey=mRNA;gene=CEBPB;locus_tag=egapxtmp_010063;orig_protein_id=gnl|WGS:ZZZZ|egapxtmp_010063-P1;orig_transcript_id=gnl|WGS:ZZZZ|egapxtmp_010063-R1;product=CCAAT enhancer binding protein beta)	801	CEBPB	CCAAT enhancer binding protein beta	ID=CLSSLE00000260050;Parent=CLSSLM00000260048;Dbxref=NCBIOrtholog:1051;Note=The sequence of the model RefSeq transcript was modified relative to this genomic sequence to represent the inferred CDS: inserted 1 base in 1 codon;exception=low-quality sequence region;gbkey=mRNA;gene=CEBPB;locus_tag=egapxtmp_010063;orig_protein_id=gnl|WGS:ZZZZ|egapxtmp_010063-P1;orig_transcript_id=gnl|WGS:ZZZZ|egapxtmp_010063-R1;product=CCAAT enhancer binding protein beta
chr1	417759180	417759580	401	*	3.31459	4.13009	1.25623	2.65615	0.0015401	0.00474022	19.62	27.43	5.48	0	2.06	5.1	Intergenic	-6859	GOLM1	golgi membrane protein 1	ID=CLSSLE00000129298;Parent=CLSSLM00000129289;Dbxref=NCBIOrtholog:51280;gbkey=mRNA;gene=GOLM1;locus_tag=egapxtmp_000308;orig_protein_id=gnl|WGS:ZZZZ|egapxtmp_000308-P1;orig_transcript_id=gnl|WGS:ZZZZ|egapxtmp_000308-R1;product=golgi membrane protein 1
chr2	112224736	112225136	401	*	4.55563	5.35947	2.58001	2.6562	4.81392e-07	1.22112e-05	47.64	46.55	28.97	9.5	2.06	6.38	Intergenic	10813	#N/A	uncharacterized protein	ID=CLSSLE00000231731;Parent=CLSSLM00000231724;gbkey=mRNA;locus_tag=egapxtmp_009337;orig_protein_id=gnl|WGS:ZZZZ|egapxtmp_009337-P1;orig_transcript_id=gnl|WGS:ZZZZ|egapxtmp_009337-R1;product=uncharacterized protein
chr1	668745403	668745803	401	*	3.17759	3.9907	1.13663	2.65637	0.000641152	0.00243883	8.41	15.79	23.49	0.95	3.09	2.55	promoter-TSS (ID=CLSSLE00000177857;Parent=CLSSLM00000177855;Dbxref=NCBIOrtholog:5576;gbkey=mRNA;gene=PRKAR2A;locus_tag=egapxtmp_006510;orig_protein_id=gnl|WGS:ZZZZ|egapxtmp_006510-P1;orig_transcript_id=gnl|WGS:ZZZZ|egapxtmp_006510-R1;product=protein kinase cAMP-dependent type II regulatory subunit alpha)	19	PRKAR2A	protein kinase cAMP-dependent type II regulatory subunit alpha	ID=CLSSLE00000177857;Parent=CLSSLM00000177855;Dbxref=NCBIOrtholog:5576;gbkey=mRNA;gene=PRKAR2A;locus_tag=egapxtmp_006510;orig_protein_id=gnl|WGS:ZZZZ|egapxtmp_006510-P1;orig_transcript_id=gnl|WGS:ZZZZ|egapxtmp_006510-R1;product=protein kinase cAMP-dependent type II regulatory subunit alpha
chr2	158995728	158996128	401	*	4.10188	4.90946	2.1003	2.65637	2.64527e-05	0.00022793	32.23	13.3	44.63	5.7	2.06	5.1	promoter-TSS (ID=CLSSLE00000244333;Parent=CLSSLM00000244326;Dbxref=NCBIOrtholog:54453;gbkey=mRNA;gene=RIN2;locus_tag=egapxtmp_010686;orig_protein_id=gnl|WGS:ZZZZ|egapxtmp_010686-P2;orig_transcript_id=gnl|WGS:ZZZZ|egapxtmp_010686-R2;product=Ras and Rab interactor 2%2C transcript variant X2)	-450	RIN2	Ras and Rab interactor 2%2C transcript variant X1	ID=CLSSLE00000244360;Parent=CLSSLM00000244353;Dbxref=NCBIOrtholog:54453;gbkey=mRNA;gene=RIN2;locus_tag=egapxtmp_010686;orig_protein_id=gnl|WGS:ZZZZ|egapxtmp_010686-P1;orig_transcript_id=gnl|WGS:ZZZZ|egapxtmp_010686-R1;product=Ras and Rab interactor 2%2C transcript variant X1
chr2	547691833	547692233	401	*	2.48737	3.31316	0.35128	2.65654	0.00758935	0.0162432	9.81	7.48	12.53	0	0	3.83	Intergenic	41608	OTUD7A	OTU deubiquitinase 7A	ID=CLSSLE00000347745;Parent=CLSSLM00000347743;Dbxref=NCBIOrtholog:161725;gbkey=mRNA;gene=OTUD7A;locus_tag=egapxtmp_009054;orig_protein_id=gnl|WGS:ZZZZ|egapxtmp_009054-P1;orig_transcript_id=gnl|WGS:ZZZZ|egapxtmp_009054-R1;product=OTU deubiquitinase 7A
chr1	677342476	677342876	401	*	2.48737	3.31316	0.35128	2.65654	0.00758935	0.0162432	9.81	7.48	12.53	0	0	3.83	Intergenic	-17291	CCDC201	coiled-coil domain containing 201	ID=CLSSLE00000182702;Parent=CLSSLM00000182700;Dbxref=NCBIOrtholog:114515518;gbkey=mRNA;gene=CCDC201;locus_tag=egapxtmp_019596;orig_protein_id=gnl|WGS:ZZZZ|egapxtmp_019596-P1;orig_transcript_id=gnl|WGS:ZZZZ|egapxtmp_019596-R1;product=coiled-coil domain containing 201
chr4	189348864	189349264	401	*	2.94769	3.76584	0.86983	2.65655	0.00107159	0.00360586	11.21	10.81	18.79	1.9	1.03	2.55	Intergenic	2619	HDAC2	histone deacetylase 2%2C transcript variant X1	ID=CLSSLE00000576681;Parent=CLSSLM00000576667;Dbxref=NCBIOrtholog:3066;gbkey=mRNA;gene=HDAC2;locus_tag=egapxtmp_017589;orig_protein_id=gnl|WGS:ZZZZ|egapxtmp_017589-P1;orig_transcript_id=gnl|WGS:ZZZZ|egapxtmp_017589-R1;product=histone deacetylase 2%2C transcript variant X1
chr1	251568202	251568602	401	*	4.98519	5.78577	3.03176	2.65659	3.12004e-08	1.66579e-06	68.66	63.17	33.67	10.45	5.16	8.93	Intergenic	-63241	SPIDR	scaffold protein involved in DNA repair	ID=CLSSLE00000106639;Parent=CLSSLM00000106630;Dbxref=NCBIOrtholog:23514;gbkey=mRNA;gene=SPIDR;locus_tag=egapxtmp_000300;orig_protein_id=gnl|WGS:ZZZZ|egapxtmp_000300-P1;orig_transcript_id=gnl|WGS:ZZZZ|egapxtmp_000300-R1;product=scaffold protein involved in DNA repair
chr1	503701717	503702117	401	*	3.39806	4.22531	1.25048	2.65665	0.000513106	0.00206837	30.83	17.46	7.83	3.8	2.06	1.28	Intergenic	11422	TNFAIP8	TNF alpha induced protein 8%2C transcript variant X3	ID=CLSSLE00000149178;Parent=CLSSLM00000149176;Dbxref=NCBIOrtholog:25816;gbkey=mRNA;gene=TNFAIP8;locus_tag=egapxtmp_018405;orig_protein_id=gnl|WGS:ZZZZ|egapxtmp_018405-P3;orig_transcript_id=gnl|WGS:ZZZZ|egapxtmp_018405-R3;product=TNF alpha induced protein 8%2C transcript variant X3
chr2	52259433	52259833	401	*	4.10643	4.98636	1.46001	2.65668	0.0254317	0.0423104	30.83	41.56	22.71	0	8.25	0	Intergenic	-1185	ZCCHC14	zinc finger CCHC-type containing 14%2C transcript variant X1	ID=CLSSLE00000217403;Parent=CLSSLM00000217402;Dbxref=NCBIOrtholog:23174;gbkey=mRNA;gene=ZCCHC14;locus_tag=egapxtmp_011348;orig_protein_id=gnl|WGS:ZZZZ|egapxtmp_011348-P1;orig_transcript_id=gnl|WGS:ZZZZ|egapxtmp_011348-R1;product=zinc finger CCHC-type containing 14%2C transcript variant X1
chr3	316075274	316075674	401	*	3.90493	4.72023	1.84808	2.65668	0.000197739	0.00101719	40.64	28.26	10.18	5.7	0	5.1	Intergenic	-476984	NECTIN3	nectin cell adhesion molecule 3	ID=CLSSLE00000445458;Parent=CLSSLM00000445457;Dbxref=NCBIOrtholog:25945;gbkey=mRNA;gene=NECTIN3;locus_tag=egapxtmp_013732;orig_protein_id=gnl|WGS:ZZZZ|egapxtmp_013732-P1;orig_transcript_id=gnl|WGS:ZZZZ|egapxtmp_013732-R1;product=nectin cell adhesion molecule 3
chr4	238546507	238546907	401	*	3.17143	4.00584	0.96641	2.6567	0.0023584	0.00657102	2.8	26.6	18.79	3.8	2.06	0	promoter-TSS (ID=CLSSLE00000584104;Parent=CLSSLM00000584103;Dbxref=NCBIOrtholog:1303;gbkey=mRNA;gene=COL12A1;locus_tag=egapxtmp_016309;orig_protein_id=gnl|WGS:ZZZZ|egapxtmp_016309-P3;orig_transcript_id=gnl|WGS:ZZZZ|egapxtmp_016309-R3;product=collagen type XII alpha 1 chain%2C transcript variant X3)	-796	COL12A1	collagen type XII alpha 1 chain%2C transcript variant X1	ID=CLSSLE00000583834;Parent=CLSSLM00000583833;Dbxref=NCBIOrtholog:1303;gbkey=mRNA;gene=COL12A1;locus_tag=egapxtmp_016309;orig_protein_id=gnl|WGS:ZZZZ|egapxtmp_016309-P1;orig_transcript_id=gnl|WGS:ZZZZ|egapxtmp_016309-R1;product=collagen type XII alpha 1 chain%2C transcript variant X1
chr3	633482649	633483049	401	*	3.81471	4.63147	1.74711	2.6567	0.000148443	0.000820946	11.21	35.74	27.41	2.85	7.22	0	Intergenic	-7422	#N/A	#N/A	ID=CLSSLE00000517428;Parent=CLSSLM00000517427
chr4	96836223	96836623	401	*	2.69722	3.51854	0.595407	2.6568	0.00254165	0.00696285	8.41	15.79	10.18	0.95	1.03	2.55	Intergenic	1109	NAV1	neuron navigator 1%2C transcript variant X2	ID=CLSSLE00000559926;Parent=CLSSLM00000559923;Dbxref=NCBIOrtholog:89796;gbkey=mRNA;gene=NAV1;locus_tag=egapxtmp_016939;orig_protein_id=gnl|WGS:ZZZZ|egapxtmp_016939-P2;orig_transcript_id=gnl|WGS:ZZZZ|egapxtmp_016939-R2;product=neuron navigator 1%2C transcript variant X2
chr3	515032760	515033160	401	*	2.6668	3.50837	0.401493	2.6568	0.00327195	0.00842013	12.61	6.65	14.88	1.9	2.06	0	Intergenic	1158	EMSY	EMSY transcriptional repressor%2C BRCA2 interacting%2C transcript variant X2	ID=CLSSLE00000483426;Parent=CLSSLM00000483422;Dbxref=NCBIOrtholog:56946;gbkey=mRNA;gene=EMSY;locus_tag=egapxtmp_015174;orig_protein_id=gnl|WGS:ZZZZ|egapxtmp_015174-P2;orig_transcript_id=gnl|WGS:ZZZZ|egapxtmp_015174-R2;product=EMSY transcriptional repressor%2C BRCA2 interacting%2C transcript variant X2
chr1	533126487	533126887	401	*	4.18549	4.98289	2.25335	2.65682	1.20218e-06	2.39194e-05	26.62	29.09	39.15	3.8	4.13	6.38	TTS (ID=CLSSLE00000155494;Parent=CLSSLM00000155493;Dbxref=NCBIOrtholog:3094;gbkey=mRNA;gene=HINT1;locus_tag=egapxtmp_000359;orig_protein_id=gnl|WGS:ZZZZ|egapxtmp_000359-P1;orig_transcript_id=gnl|WGS:ZZZZ|egapxtmp_000359-R1;product=histidine triad nucleotide binding protein 1)	613	HINT1	histidine triad nucleotide binding protein 1	ID=CLSSLE00000155494;Parent=CLSSLM00000155493;Dbxref=NCBIOrtholog:3094;gbkey=mRNA;gene=HINT1;locus_tag=egapxtmp_000359;orig_protein_id=gnl|WGS:ZZZZ|egapxtmp_000359-P1;orig_transcript_id=gnl|WGS:ZZZZ|egapxtmp_000359-R1;product=histidine triad nucleotide binding protein 1
chr1	476936589	476936989	401	*	2.92465	3.76586	0.662429	2.65682	0.00308595	0.00806318	7.01	15.79	18.01	4.75	0	0	Intergenic	3549	PRKAR1B	protein kinase cAMP-dependent type I regulatory subunit beta	ID=CLSSLE00000143660;Parent=CLSSLM00000143654;Dbxref=NCBIOrtholog:5575;gbkey=mRNA;gene=PRKAR1B;locus_tag=egapxtmp_000712;orig_protein_id=gnl|WGS:ZZZZ|egapxtmp_000712-P1;orig_transcript_id=gnl|WGS:ZZZZ|egapxtmp_000712-R1;product=protein kinase cAMP-dependent type I regulatory subunit beta
chr2	56591365	56591765	401	*	1.46665	2.37398	0	2.65686	0.0337912	0.0532872	8.41	1.66	5.48	0	1.03	0	Intergenic	-32098	#N/A	uncharacterized lncRNA	ID=CLSSLE00000218381;Parent=CLSSLL00000218380;gbkey=ncRNA;locus_tag=egapxtmp_009708;product=uncharacterized lncRNA
chr4	333573404	333573804	401	*	1.46665	2.37398	0	2.65686	0.0337912	0.0532872	8.41	1.66	5.48	0	1.03	0	Intergenic	-78737	SDK2	sidekick cell adhesion molecule 2	ID=CLSSLE00000613997;Parent=CLSSLM00000613949;Dbxref=NCBIOrtholog:54549;Note=The sequence of the model RefSeq transcript was modified relative to this genomic sequence to represent the inferred CDS: deleted 4 bases in 4 codons;exception=low-quality sequence region;gbkey=mRNA;gene=SDK2;locus_tag=egapxtmp_016605;orig_protein_id=gnl|WGS:ZZZZ|egapxtmp_016605-P1;orig_transcript_id=gnl|WGS:ZZZZ|egapxtmp_016605-R1;product=sidekick cell adhesion molecule 2
chr1	56906744	56907144	401	*	2.73168	3.56084	0.569063	2.65687	0.00283653	0.00756598	16.81	9.97	8.61	1.9	0	2.55	Intergenic	12824	SBNO2	strawberry notch homolog 2	ID=CLSSLE00000065427;Parent=CLSSLM00000065423;Dbxref=NCBIOrtholog:22904;Note=The sequence of the model RefSeq transcript was modified relative to this genomic sequence to represent the inferred CDS: deleted 1 base in 1 codon;exception=low-quality sequence region;gbkey=mRNA;gene=SBNO2;locus_tag=egapxtmp_020546;orig_protein_id=gnl|WGS:ZZZZ|egapxtmp_020546-P1;orig_transcript_id=gnl|WGS:ZZZZ|egapxtmp_020546-R1;product=strawberry notch homolog 2
chr2	453151096	453151496	401	*	2.68311	3.52656	0.401493	2.65689	0.00308274	0.00805681	16.81	9.14	8.61	1.9	2.06	0	exon (ID=CLSSLE00000318038;Parent=CLSSLM00000318036, exon 1 of 1)	3379	#N/A	#N/A	ID=CLSSLE00000318038;Parent=CLSSLM00000318036
chr2	523721590	523721990	401	*	2.79451	3.61546	0.69562	2.657	0.00412625	0.0100707	9.81	5.82	21.14	0	1.03	3.83	Intergenic	25282	MAPK6	mitogen-activated protein kinase 6	ID=CLSSLE00000341524;Parent=CLSSLM00000341518;Dbxref=NCBIOrtholog:5597;gbkey=mRNA;gene=MAPK6;locus_tag=egapxtmp_011600;orig_protein_id=gnl|WGS:ZZZZ|egapxtmp_011600-P1;orig_transcript_id=gnl|WGS:ZZZZ|egapxtmp_011600-R1;product=mitogen-activated protein kinase 6
chr4	374810871	374811271	401	*	2.92002	3.75486	0.711428	2.65709	0.00162365	0.00493426	12.61	8.31	19.58	2.85	2.06	0	Intergenic	34234	KIRREL1	kirre like nephrin family adhesion molecule 1%2C transcript variant X2	ID=CLSSLE00000634797;Parent=CLSSLM00000634796;Dbxref=NCBIOrtholog:55243;gbkey=mRNA;gene=KIRREL1;locus_tag=egapxtmp_016966;orig_protein_id=gnl|WGS:ZZZZ|egapxtmp_016966-P2;orig_transcript_id=gnl|WGS:ZZZZ|egapxtmp_016966-R2;product=kirre like nephrin family adhesion molecule 1%2C transcript variant X2
chr1	277477051	277477451	401	*	3.79792	4.61561	1.72342	2.65718	4.81186e-05	0.000356322	22.42	17.46	33.67	4.75	5.16	0	Intergenic	27888	#N/A	#N/A	ID=CLSSLE00000109435;Parent=CLSSLM00000109434
chr5	295448686	295449086	401	*	3.19194	4.00948	1.11858	2.65719	0.000398873	0.00171773	21.02	11.64	15.66	1.9	2.06	2.55	Intergenic	-163389	LARGE1	LARGE xylosyl- and glucuronyltransferase 1%2C transcript variant X4	ID=CLSSLE00000741532;Parent=CLSSLM00000741518;Dbxref=NCBIOrtholog:9215;gbkey=mRNA;gene=LARGE1;locus_tag=egapxtmp_003893;orig_protein_id=gnl|WGS:ZZZZ|egapxtmp_003893-P4;orig_transcript_id=gnl|WGS:ZZZZ|egapxtmp_003893-R4;product=LARGE xylosyl- and glucuronyltransferase 1%2C transcript variant X4
chr4	75967671	75968071	401	*	3.73033	4.53642	1.73913	2.65738	3.36066e-05	0.000272993	30.83	20.78	18.01	2.85	2.06	5.1	Intergenic	-4140	#N/A	#N/A	ID=CLSSLE00000558037;Parent=CLSSLM00000558036
chr5	148469955	148470355	401	*	3.32913	4.15177	1.21735	2.65762	0.000238013	0.00116855	15.41	19.12	18.79	2.85	4.13	0	Intergenic	-162820	MAGI2	membrane associated guanylate kinase%2C WW and PDZ domain containing 2%2C transcript variant X2	ID=CLSSLE00000699372;Parent=CLSSLM00000699351;Dbxref=NCBIOrtholog:9863;gbkey=mRNA;gene=MAGI2;locus_tag=egapxtmp_002810;orig_protein_id=gnl|WGS:ZZZZ|egapxtmp_002810-P2;orig_transcript_id=gnl|WGS:ZZZZ|egapxtmp_002810-R2;product=membrane associated guanylate kinase%2C WW and PDZ domain containing 2%2C transcript variant X2
chr3	557381188	557381588	401	*	3.68282	4.48719	1.70355	2.65764	2.639e-05	0.000227515	18.22	22.44	26.62	2.85	3.09	3.83	Intergenic	-43364	PRSS23	serine protease 23	ID=CLSSLE00000492622;Parent=CLSSLM00000492621;Dbxref=NCBIOrtholog:11098;gbkey=mRNA;gene=PRSS23;locus_tag=egapxtmp_014758;orig_protein_id=gnl|WGS:ZZZZ|egapxtmp_014758-P1;orig_transcript_id=gnl|WGS:ZZZZ|egapxtmp_014758-R1;product=serine protease 23
chr1	148842771	148843171	401	*	2.94897	3.78442	0.735316	2.65765	0.00138237	0.00436797	19.62	9.97	11.75	1.9	3.09	0	Intergenic	14831	CDH17	cadherin 17	ID=CLSSLE00000093986;Parent=CLSSLM00000093969;Dbxref=NCBIOrtholog:1015;gbkey=mRNA;gene=CDH17;locus_tag=egapxtmp_011991;orig_protein_id=gnl|WGS:ZZZZ|egapxtmp_011991-P1;orig_transcript_id=gnl|WGS:ZZZZ|egapxtmp_011991-R1;product=cadherin 17
chr1	172546588	172546988	401	*	4.17202	4.97983	2.16881	2.6577	1.02906e-05	0.000113907	23.82	19.95	50.9	4.75	6.19	2.55	Intergenic	-18521	GCNT2	glucosaminyl (N-acetyl) transferase 2 (I blood group)	ID=CLSSLE00000096290;Parent=CLSSLM00000096288;Dbxref=NCBIOrtholog:2651;gbkey=mRNA;gene=GCNT2;locus_tag=egapxtmp_003877;orig_protein_id=gnl|WGS:ZZZZ|egapxtmp_003877-P1;orig_transcript_id=gnl|WGS:ZZZZ|egapxtmp_003877-R1;product=glucosaminyl (N-acetyl) transferase 2 (I blood group)
chr4	330875621	330876021	401	*	3.80678	4.62351	1.73942	2.65772	0.000545788	0.00216095	33.63	6.65	33.67	0	6.19	3.83	Intergenic	605149	#N/A	#N/A	ID=CLSSLE00000613756;Parent=CLSSLM00000613755
chr3	475332093	475332493	401	*	3.14842	3.97002	1.0445	2.65783	0.000568141	0.00222732	11.21	23.27	12.53	2.85	2.06	1.28	TTS (ID=CLSSLE00000476152;Parent=CLSSLM00000476143;Dbxref=NCBIOrtholog:122046;gbkey=mRNA;gene=TEX26;locus_tag=egapxtmp_013955;orig_protein_id=gnl|WGS:ZZZZ|egapxtmp_013955-P1;orig_transcript_id=gnl|WGS:ZZZZ|egapxtmp_013955-R1;product=testis expressed 26)	813	TEX26	testis expressed 26	ID=CLSSLE00000476152;Parent=CLSSLM00000476143;Dbxref=NCBIOrtholog:122046;gbkey=mRNA;gene=TEX26;locus_tag=egapxtmp_013955;orig_protein_id=gnl|WGS:ZZZZ|egapxtmp_013955-P1;orig_transcript_id=gnl|WGS:ZZZZ|egapxtmp_013955-R1;product=testis expressed 26
chr1	143350219	143350619	401	*	4.09726	4.89628	2.15424	2.65785	1.38465e-05	0.000141826	14.01	43.22	32.1	2.85	4.13	6.38	Intergenic	-77525	NIPAL2	NIPA like domain containing 2%2C transcript variant X1	ID=CLSSLE00000092708;Parent=CLSSLM00000092707;Dbxref=NCBIOrtholog:79815;gbkey=mRNA;gene=NIPAL2;locus_tag=egapxtmp_000122;orig_protein_id=gnl|WGS:ZZZZ|egapxtmp_000122-P1;orig_transcript_id=gnl|WGS:ZZZZ|egapxtmp_000122-R1;product=NIPA like domain containing 2%2C transcript variant X1
chr2	659713994	659714394	401	*	3.16765	3.99672	1.00574	2.65795	0.000746821	0.00274194	19.62	14.96	13.31	4.75	0	1.28	promoter-TSS (ID=CLSSLE00000374944;Parent=CLSSLM00000374943;Dbxref=NCBIOrtholog:4123;gbkey=mRNA;gene=MAN2C1;locus_tag=egapxtmp_009051;orig_protein_id=gnl|WGS:ZZZZ|egapxtmp_009051-P1;orig_transcript_id=gnl|WGS:ZZZZ|egapxtmp_009051-R1;product=mannosidase alpha class 2C member 1%2C transcript variant X1)	-177	MAN2C1	mannosidase alpha class 2C member 1%2C transcript variant X1	ID=CLSSLE00000374944;Parent=CLSSLM00000374943;Dbxref=NCBIOrtholog:4123;gbkey=mRNA;gene=MAN2C1;locus_tag=egapxtmp_009051;orig_protein_id=gnl|WGS:ZZZZ|egapxtmp_009051-P1;orig_transcript_id=gnl|WGS:ZZZZ|egapxtmp_009051-R1;product=mannosidase alpha class 2C member 1%2C transcript variant X1
chr2	505980425	505980825	401	*	1.5895	2.48379	0	2.65804	0.038998	0.0598857	0	5.82	10.96	0	0	1.28	Intergenic	-6725	#N/A	#N/A	ID=CLSSLE00000334124;Parent=CLSSLM00000334123
chr1	193792381	193792781	401	*	2.92853	3.78064	0.569063	2.65805	0.0119245	0.0231782	19.62	21.61	0	1.9	0	2.55	Intergenic	-129633	#N/A	#N/A	ID=CLSSLE00000098961;Parent=CLSSLM00000098960
chr2	222018824	222019224	401	*	1.67322	2.57368	0	2.65806	0.0399391	0.0610327	11.21	6.65	0	0	0	1.28	Intergenic	38465	#N/A	#N/A	ID=CLSSLE00000253852;Parent=CLSSLL00000253851
chr1	594677532	594677932	401	*	3.02082	3.85935	0.781373	2.65835	0.00320173	0.00828363	23.82	2.49	17.23	2.85	1.03	1.28	promoter-TSS (ID=CLSSLE00000165124;Parent=CLSSLM00000165112;Dbxref=NCBIOrtholog:27292;gbkey=mRNA;gene=DIMT1;locus_tag=egapxtmp_000999;orig_protein_id=gnl|WGS:ZZZZ|egapxtmp_000999-P1;orig_transcript_id=gnl|WGS:ZZZZ|egapxtmp_000999-R1;product=DIM1 rRNA methyltransferase and ribosome maturation factor%2C transcript variant X1)	-659	DIMT1	DIM1 rRNA methyltransferase and ribosome maturation factor%2C transcript variant X2	ID=CLSSLE00000165150;Parent=CLSSLM00000165139;Dbxref=NCBIOrtholog:27292;gbkey=mRNA;gene=DIMT1;locus_tag=egapxtmp_000999;orig_protein_id=gnl|WGS:ZZZZ|egapxtmp_000999-P2;orig_transcript_id=gnl|WGS:ZZZZ|egapxtmp_000999-R2;product=DIM1 rRNA methyltransferase and ribosome maturation factor%2C transcript variant X2
chr1	673540127	673540527	401	*	3.42997	4.25918	1.26696	2.6584	0.000911491	0.00318968	33.63	19.12	4.7	2.85	3.09	1.28	Intergenic	-6166	RPL29	ribosomal protein L29	ID=CLSSLE00000180812;Parent=CLSSLM00000180808;Dbxref=NCBIOrtholog:6159;gbkey=mRNA;gene=RPL29;locus_tag=egapxtmp_004725;orig_protein_id=gnl|WGS:ZZZZ|egapxtmp_004725-P1;orig_transcript_id=gnl|WGS:ZZZZ|egapxtmp_004725-R1;product=ribosomal protein L29
chr3	235806841	235807241	401	*	2.72017	3.54788	0.569063	2.65848	0.00325583	0.00838902	11.21	6.65	17.23	1.9	0	2.55	Intergenic	105305	PRKX	protein kinase cAMP-dependent X-linked catalytic subunit%2C transcript variant X2	ID=CLSSLE00000429833;Parent=CLSSLM00000429824;Dbxref=NCBIOrtholog:5613;gbkey=mRNA;gene=PRKX;locus_tag=egapxtmp_013303;orig_protein_id=gnl|WGS:ZZZZ|egapxtmp_013303-P2;orig_transcript_id=gnl|WGS:ZZZZ|egapxtmp_013303-R2;product=protein kinase cAMP-dependent X-linked catalytic subunit%2C transcript variant X2
chr3	301821262	301821662	401	*	3.3701	4.18516	1.31492	2.65854	0.000337811	0.0015183	14.01	10.81	29.75	2.85	2.06	2.55	Intergenic	-123576	COL8A1	collagen type VIII alpha 1 chain	ID=CLSSLE00000443734;Parent=CLSSLM00000443733;Dbxref=NCBIOrtholog:1295;gbkey=mRNA;gene=COL8A1;locus_tag=egapxtmp_012913;orig_protein_id=gnl|WGS:ZZZZ|egapxtmp_012913-P1;orig_transcript_id=gnl|WGS:ZZZZ|egapxtmp_012913-R1;product=collagen type VIII alpha 1 chain
chr1	486676222	486676622	401	*	3.40109	4.20342	1.43576	2.65859	0.000216252	0.00108609	12.61	19.95	22.71	0.95	2.06	5.1	Intergenic	-7399	ARPC1B	actin related protein 2/3 complex subunit 1B	ID=CLSSLE00000146297;Parent=CLSSLM00000146295;Dbxref=NCBIOrtholog:10095;gbkey=mRNA;gene=ARPC1B;locus_tag=egapxtmp_001266;orig_protein_id=gnl|WGS:ZZZZ|egapxtmp_001266-P1;orig_transcript_id=gnl|WGS:ZZZZ|egapxtmp_001266-R1;product=actin related protein 2/3 complex subunit 1B
chr2	454682337	454682737	401	*	2.68133	3.53142	0.340501	2.65862	0.00442017	0.0106178	15.41	8.31	10.96	3.8	0	0	Intergenic	-29906	TNFSF8	TNF superfamily member 8	ID=CLSSLE00000318458;Parent=CLSSLM00000318454;Dbxref=NCBIOrtholog:944;gbkey=mRNA;gene=TNFSF8;locus_tag=egapxtmp_007753;orig_protein_id=gnl|WGS:ZZZZ|egapxtmp_007753-P1;orig_transcript_id=gnl|WGS:ZZZZ|egapxtmp_007753-R1;product=TNF superfamily member 8
chr2	501969915	501970315	401	*	2.83183	3.68526	0.460011	2.65863	0.00973909	0.0197213	15.41	21.61	1.57	0	4.13	0	TTS (ID=CLSSLE00000331366;Parent=CLSSLM00000331338;Dbxref=NCBIOrtholog:10319;gbkey=mRNA;gene=LAMC3;locus_tag=egapxtmp_008220;orig_protein_id=gnl|WGS:ZZZZ|egapxtmp_008220-P1;orig_transcript_id=gnl|WGS:ZZZZ|egapxtmp_008220-R1;product=laminin subunit gamma 3)	806	LAMC3	laminin subunit gamma 3	ID=CLSSLE00000331366;Parent=CLSSLM00000331338;Dbxref=NCBIOrtholog:10319;gbkey=mRNA;gene=LAMC3;locus_tag=egapxtmp_008220;orig_protein_id=gnl|WGS:ZZZZ|egapxtmp_008220-P1;orig_transcript_id=gnl|WGS:ZZZZ|egapxtmp_008220-R1;product=laminin subunit gamma 3
chr2	364703066	364703466	401	*	2.67879	3.5286	0.340501	2.65868	0.00475132	0.0112381	12.61	14.96	7.05	3.8	0	0	TTS (ID=CLSSLE00000294265;Parent=CLSSLM00000294264;Dbxref=NCBIOrtholog:283638;gbkey=mRNA;gene=CEP170B;locus_tag=egapxtmp_008798;orig_protein_id=gnl|WGS:ZZZZ|egapxtmp_008798-P2;orig_transcript_id=gnl|WGS:ZZZZ|egapxtmp_008798-R2;product=centrosomal protein 170B%2C transcript variant X2)	2600	CEP170B	centrosomal protein 170B%2C transcript variant X2	ID=CLSSLE00000294265;Parent=CLSSLM00000294264;Dbxref=NCBIOrtholog:283638;gbkey=mRNA;gene=CEP170B;locus_tag=egapxtmp_008798;orig_protein_id=gnl|WGS:ZZZZ|egapxtmp_008798-P2;orig_transcript_id=gnl|WGS:ZZZZ|egapxtmp_008798-R2;product=centrosomal protein 170B%2C transcript variant X2
chr4	136764714	136765114	401	*	2.98021	3.79423	0.932659	2.65877	0.00108011	0.00362647	12.61	14.13	14.88	1.9	0	3.83	Intergenic	-158060	#N/A	#N/A	ID=CLSSLE00000570010;Parent=CLSSLM00000570009
chr3	235873551	235873951	401	*	3.81177	4.61008	1.87357	2.65886	0.000123978	0.000718505	25.22	18.29	29.75	0	2.06	8.93	Intergenic	172015	PRKX	protein kinase cAMP-dependent X-linked catalytic subunit%2C transcript variant X2	ID=CLSSLE00000429833;Parent=CLSSLM00000429824;Dbxref=NCBIOrtholog:5613;gbkey=mRNA;gene=PRKX;locus_tag=egapxtmp_013303;orig_protein_id=gnl|WGS:ZZZZ|egapxtmp_013303-P2;orig_transcript_id=gnl|WGS:ZZZZ|egapxtmp_013303-R2;product=protein kinase cAMP-dependent X-linked catalytic subunit%2C transcript variant X2
chr6	176759940	176760340	401	*	3.14958	3.9763	1.00623	2.65897	0.00102309	0.00348037	7.01	18.29	21.92	1.9	4.13	0	Intergenic	2678	SEC24D	SEC24 homolog D%2C COPII coat complex component%2C transcript variant X2	ID=CLSSLE00000778057;Parent=CLSSLM00000778050;Dbxref=NCBIOrtholog:9871;gbkey=mRNA;gene=SEC24D;locus_tag=egapxtmp_004248;orig_protein_id=gnl|WGS:ZZZZ|egapxtmp_004248-P2;orig_transcript_id=gnl|WGS:ZZZZ|egapxtmp_004248-R2;product=SEC24 homolog D%2C COPII coat complex component%2C transcript variant X2
chr3	399080987	399081387	401	*	3.06792	3.91187	0.781939	2.65902	0.00520396	0.0120732	23.82	3.32	18.01	0	5.16	0	Intergenic	19029	#N/A	#N/A	ID=CLSSLE00000535493;Parent=CLSSLR00000535492;gbkey=exon;locus_tag=egapxtmp_012624;model_evidence=Supporting evidence includes similarity to: 44 Proteins;pseudo=true
chr1	510491743	510492143	401	*	2.41474	3.26796	0.0449734	2.65915	0.00890791	0.0184184	12.61	10.81	5.48	0	3.09	0	Intergenic	83998	#N/A	#N/A	ID=CLSSLE00000150555;Parent=CLSSLL00000150554
chr2	651073761	651074161	401	*	2.41474	3.26796	0.0449734	2.65915	0.00890791	0.0184184	12.61	10.81	5.48	0	3.09	0	Intergenic	324648	#N/A	#N/A	ID=CLSSLE00000372080;Parent=CLSSLL00000372078
chr1	349125810	349126210	401	*	3.16373	3.99633	0.973404	2.65917	0.00484208	0.0114097	28.02	18.29	1.57	0	2.06	3.83	TTS (ID=CLSSLE00000114101;Parent=CLSSLM00000114100;Dbxref=NCBIOrtholog:10723;gbkey=mRNA;gene=SLC12A7;locus_tag=egapxtmp_001758;orig_protein_id=gnl|WGS:ZZZZ|egapxtmp_001758-P1;orig_transcript_id=gnl|WGS:ZZZZ|egapxtmp_001758-R1;product=solute carrier family 12 member 7%2C transcript variant X1)	371	SLC12A7	solute carrier family 12 member 7%2C transcript variant X1	ID=CLSSLE00000114101;Parent=CLSSLM00000114100;Dbxref=NCBIOrtholog:10723;gbkey=mRNA;gene=SLC12A7;locus_tag=egapxtmp_001758;orig_protein_id=gnl|WGS:ZZZZ|egapxtmp_001758-P1;orig_transcript_id=gnl|WGS:ZZZZ|egapxtmp_001758-R1;product=solute carrier family 12 member 7%2C transcript variant X1
chr5	14992263	14992663	401	*	4.7619	5.57057	2.75269	2.65921	8.8514e-07	1.89886e-05	51.85	65.67	25.06	10.45	7.22	2.55	promoter-TSS (ID=CLSSLE00000672476;Parent=CLSSLM00000672463;Dbxref=NCBIOrtholog:8935;gbkey=mRNA;gene=SKAP2;locus_tag=egapxtmp_002383;orig_protein_id=gnl|WGS:ZZZZ|egapxtmp_002383-P1;orig_transcript_id=gnl|WGS:ZZZZ|egapxtmp_002383-R1;product=src kinase associated phosphoprotein 2%2C transcript variant X1)	-337	SKAP2	src kinase associated phosphoprotein 2%2C transcript variant X2	ID=CLSSLE00000672505;Parent=CLSSLM00000672492;Dbxref=NCBIOrtholog:8935;gbkey=mRNA;gene=SKAP2;locus_tag=egapxtmp_002383;orig_protein_id=gnl|WGS:ZZZZ|egapxtmp_002383-P2;orig_transcript_id=gnl|WGS:ZZZZ|egapxtmp_002383-R2;product=src kinase associated phosphoprotein 2%2C transcript variant X2
chr3	596561916	596562316	401	*	2.84201	3.65986	0.766318	2.65923	0.00461232	0.0109728	7.01	19.95	10.96	0	0	5.1	Intergenic	7133	#N/A	#N/A	ID=CLSSLE00000502179;Parent=CLSSLM00000502178
chr5	281953260	281953660	401	*	2.94731	3.78542	0.711428	2.65932	0.00185667	0.00546584	16.81	18.29	6.26	2.85	2.06	0	Intergenic	-7714	FGD6	FYVE%2C RhoGEF and PH domain containing 6	ID=CLSSLE00000737923;Parent=CLSSLM00000737904;Dbxref=NCBIOrtholog:55785;gbkey=mRNA;gene=FGD6;locus_tag=egapxtmp_003476;orig_protein_id=gnl|WGS:ZZZZ|egapxtmp_003476-P1;orig_transcript_id=gnl|WGS:ZZZZ|egapxtmp_003476-R1;product=FYVE%2C RhoGEF and PH domain containing 6
chr1	692789078	692789478	401	*	2.74245	3.55972	0.671059	2.65955	0.00261207	0.00711151	11.21	11.64	12.53	0.95	0	3.83	promoter-TSS (ID=CLSSLE00000183973;Parent=CLSSLM00000183957;Dbxref=NCBIOrtholog:23196;gbkey=mRNA;gene=FAM120A;locus_tag=egapxtmp_000579;orig_protein_id=gnl|WGS:ZZZZ|egapxtmp_000579-P1;orig_transcript_id=gnl|WGS:ZZZZ|egapxtmp_000579-R1;product=family with sequence similarity 120 member A)	-919	FAM120A	family with sequence similarity 120 member A	ID=CLSSLE00000183973;Parent=CLSSLM00000183957;Dbxref=NCBIOrtholog:23196;gbkey=mRNA;gene=FAM120A;locus_tag=egapxtmp_000579;orig_protein_id=gnl|WGS:ZZZZ|egapxtmp_000579-P1;orig_transcript_id=gnl|WGS:ZZZZ|egapxtmp_000579-R1;product=family with sequence similarity 120 member A
chr1	581261742	581262142	401	*	2.70151	3.5234	0.595407	2.65965	0.00225112	0.00634331	11.21	9.97	13.31	0.95	1.03	2.55	Intergenic	-9579	CERT1	ceramide transporter 1%2C transcript variant X2	ID=CLSSLE00000162817;Parent=CLSSLM00000162802;Dbxref=NCBIOrtholog:10087;gbkey=mRNA;gene=CERT1;locus_tag=egapxtmp_000456;orig_protein_id=gnl|WGS:ZZZZ|egapxtmp_000456-P2;orig_transcript_id=gnl|WGS:ZZZZ|egapxtmp_000456-R2;product=ceramide transporter 1%2C transcript variant X2
chr4	460994010	460994410	401	*	2.38752	3.23779	0.0449734	2.65978	0.00812402	0.0171385	9.81	8.31	10.18	0	3.09	0	Intergenic	-161718	AUTS2	activator of transcription and developmental regulator AUTS2%2C transcript variant X3	ID=CLSSLE00000660016;Parent=CLSSLM00000659998;Dbxref=NCBIOrtholog:26053;gbkey=mRNA;gene=AUTS2;locus_tag=egapxtmp_016390;orig_protein_id=gnl|WGS:ZZZZ|egapxtmp_016390-P3;orig_transcript_id=gnl|WGS:ZZZZ|egapxtmp_016390-R3;product=activator of transcription and developmental regulator AUTS2%2C transcript variant X3
chr5	60820092	60820492	401	*	2.68707	3.51734	0.515567	2.65989	0.00265426	0.00719948	11.21	7.48	15.66	0.95	2.06	1.28	Intergenic	44762	KIAA1217	KIAA1217%2C transcript variant X1	ID=CLSSLE00000682240;Parent=CLSSLM00000682239;Dbxref=NCBIOrtholog:56243;gbkey=mRNA;gene=KIAA1217;locus_tag=egapxtmp_002311;orig_protein_id=gnl|WGS:ZZZZ|egapxtmp_002311-P1;orig_transcript_id=gnl|WGS:ZZZZ|egapxtmp_002311-R1;product=KIAA1217%2C transcript variant X1
chr4	36368503	36368903	401	*	2.54656	3.37977	0.35128	2.66004	0.00908486	0.0186907	14.01	13.3	3.92	0	0	3.83	Intergenic	-167835	#N/A	ATP-binding cassette sub-family F member 1-like%2C transcript variant X2	ID=CLSSLE00000549718;Parent=CLSSLM00000549716;gbkey=mRNA;locus_tag=egapxtmp_018035;orig_protein_id=gnl|WGS:ZZZZ|egapxtmp_018035-P2;orig_transcript_id=gnl|WGS:ZZZZ|egapxtmp_018035-R2;product=ATP-binding cassette sub-family F member 1-like%2C transcript variant X2
chr3	231769715	231770115	401	*	2.986	3.81196	0.848624	2.66006	0.00228845	0.00642161	7.01	11.64	23.49	0	4.13	1.28	Intergenic	-45040	NLGN4X	neuroligin 4 X-linked	ID=CLSSLE00000429704;Parent=CLSSLM00000429702;Dbxref=NCBIOrtholog:57502;gbkey=mRNA;gene=NLGN4X;locus_tag=egapxtmp_014926;orig_protein_id=gnl|WGS:ZZZZ|egapxtmp_014926-P1;orig_transcript_id=gnl|WGS:ZZZZ|egapxtmp_014926-R1;product=neuroligin 4 X-linked
chr5	152581286	152581686	401	*	2.79024	3.61385	0.671059	2.66007	0.00344135	0.00875099	16.81	5.82	14.09	0.95	0	3.83	Intergenic	-1182	HGF	hepatocyte growth factor%2C transcript variant X2	ID=CLSSLE00000699666;Parent=CLSSLM00000699648;Dbxref=NCBIOrtholog:3082;gbkey=mRNA;gene=HGF;locus_tag=egapxtmp_003861;orig_protein_id=gnl|WGS:ZZZZ|egapxtmp_003861-P2;orig_transcript_id=gnl|WGS:ZZZZ|egapxtmp_003861-R2;product=hepatocyte growth factor%2C transcript variant X2
chr1	622502532	622502932	401	*	1.98566	2.85462	0	2.66012	0.0182573	0.0324532	5.6	7.48	8.61	0	2.06	0	Intergenic	-170896	#N/A	#N/A	ID=CLSSLE00000168295;Parent=CLSSLM00000168294
chr4	361630850	361631250	401	*	3.83535	4.63716	1.87357	2.66015	0.000151839	0.00083556	35.03	21.61	18.01	0	2.06	8.93	Intergenic	-31864	HLF	HLF transcription factor%2C PAR bZIP family member%2C transcript variant X1	ID=CLSSLE00000628328;Parent=CLSSLM00000628325;Dbxref=NCBIOrtholog:3131;gbkey=mRNA;gene=HLF;locus_tag=egapxtmp_016918;orig_protein_id=gnl|WGS:ZZZZ|egapxtmp_016918-P1;orig_transcript_id=gnl|WGS:ZZZZ|egapxtmp_016918-R1;product=HLF transcription factor%2C PAR bZIP family member%2C transcript variant X1
chr1	481367229	481367629	401	*	3.20412	4.03772	1.00574	2.6602	0.00116373	0.00383576	26.62	12.47	10.18	4.75	0	1.28	Intergenic	3871	TTYH3	tweety family member 3	ID=CLSSLE00000144643;Parent=CLSSLM00000144634;Dbxref=NCBIOrtholog:80727;gbkey=mRNA;gene=TTYH3;locus_tag=egapxtmp_019215;orig_protein_id=gnl|WGS:ZZZZ|egapxtmp_019215-P1;orig_transcript_id=gnl|WGS:ZZZZ|egapxtmp_019215-R1;product=tweety family member 3
chr2	403965815	403966215	401	*	2.91369	3.74482	0.735316	2.66023	0.00119364	0.00391059	11.21	14.13	14.88	1.9	3.09	0	Intergenic	210752	MRPL22	mitochondrial ribosomal protein L22	ID=CLSSLE00000305475;Parent=CLSSLM00000305468;Dbxref=NCBIOrtholog:29093;gbkey=mRNA;gene=MRPL22;locus_tag=egapxtmp_010132;orig_protein_id=gnl|WGS:ZZZZ|egapxtmp_010132-P1;orig_transcript_id=gnl|WGS:ZZZZ|egapxtmp_010132-R1;product=mitochondrial ribosomal protein L22
chr1	718117095	718117495	401	*	2.34948	3.19983	0.00622658	2.66027	0.00676966	0.014842	9.81	9.14	8.61	0.95	2.06	0	Intergenic	-98854	CHL1	cell adhesion molecule L1 like	ID=CLSSLE00000190842;Parent=CLSSLM00000190816;Dbxref=NCBIOrtholog:10752;gbkey=mRNA;gene=CHL1;locus_tag=egapxtmp_004285;orig_protein_id=gnl|WGS:ZZZZ|egapxtmp_004285-P1;orig_transcript_id=gnl|WGS:ZZZZ|egapxtmp_004285-R1;product=cell adhesion molecule L1 like
chr3	587470747	587471147	401	*	3.13914	3.96704	0.986456	2.6603	0.000489401	0.00199855	15.41	16.62	14.88	2.85	3.09	0	Intergenic	59127	#N/A	#N/A	ID=CLSSLE00000498287;Parent=CLSSLM00000498286
chr2	105193275	105193675	401	*	4.21044	5.01278	2.24506	2.6603	1.68981e-06	3.05157e-05	39.23	34.91	22.71	4.75	3.09	6.38	Intergenic	25264	CCDC85A	coiled-coil domain containing 85A%2C transcript variant X2	ID=CLSSLE00000230389;Parent=CLSSLM00000230382;Dbxref=NCBIOrtholog:114800;gbkey=mRNA;gene=CCDC85A;locus_tag=egapxtmp_008660;orig_protein_id=gnl|WGS:ZZZZ|egapxtmp_008660-P2;orig_transcript_id=gnl|WGS:ZZZZ|egapxtmp_008660-R2;product=coiled-coil domain containing 85A%2C transcript variant X2
chr4	442146802	442147202	401	*	5.05983	5.86958	3.04296	2.6605	8.28909e-07	1.80218e-05	63.06	73.98	38.37	12.35	12.38	0	TTS (ID=CLSSLE00000650942;Parent=CLSSLM00000650939;Dbxref=NCBIOrtholog:2029;gbkey=mRNA;gene=ENSA;locus_tag=egapxtmp_016879;orig_protein_id=gnl|WGS:ZZZZ|egapxtmp_016879-P2;orig_transcript_id=gnl|WGS:ZZZZ|egapxtmp_016879-R2;product=endosulfine alpha%2C transcript variant X2)	597	ENSA	endosulfine alpha%2C transcript variant X1	ID=CLSSLE00000650932;Parent=CLSSLM00000650928;Dbxref=NCBIOrtholog:2029;gbkey=mRNA;gene=ENSA;locus_tag=egapxtmp_016879;orig_protein_id=gnl|WGS:ZZZZ|egapxtmp_016879-P1;orig_transcript_id=gnl|WGS:ZZZZ|egapxtmp_016879-R1;product=endosulfine alpha%2C transcript variant X1
chr1	582892706	582893106	401	*	2.53042	3.40297	0	2.66051	0.0183247	0.0325433	9.81	0	21.92	1.9	1.03	0	Intergenic	26164	CRHBP	corticotropin releasing hormone binding protein	ID=CLSSLE00000163078;Parent=CLSSLM00000163071;Dbxref=NCBIOrtholog:1393;gbkey=mRNA;gene=CRHBP;locus_tag=egapxtmp_000017;orig_protein_id=gnl|WGS:ZZZZ|egapxtmp_000017-P1;orig_transcript_id=gnl|WGS:ZZZZ|egapxtmp_000017-R1;product=corticotropin releasing hormone binding protein
chr6	21900181	21900581	401	*	3.4498	4.25708	1.45027	2.66054	0.000267125	0.00127399	25.22	14.13	18.01	0	3.09	5.1	Intergenic	7132	PCDH7	protocadherin 7%2C transcript variant X3	ID=CLSSLE00000753878;Parent=CLSSLM00000753875;Dbxref=NCBIOrtholog:5099;gbkey=mRNA;gene=PCDH7;locus_tag=egapxtmp_004887;orig_protein_id=gnl|WGS:ZZZZ|egapxtmp_004887-P3;orig_transcript_id=gnl|WGS:ZZZZ|egapxtmp_004887-R3;product=protocadherin 7%2C transcript variant X3
chr3	69652323	69652723	401	*	2.70329	3.55576	0.340501	2.66069	0.00559921	0.012784	15.41	4.99	14.88	3.8	0	0	Intergenic	61880	IKZF2	IKAROS family zinc finger 2%2C transcript variant X2	ID=CLSSLE00000404790;Parent=CLSSLM00000404787;Dbxref=NCBIOrtholog:22807;gbkey=mRNA;gene=IKZF2;locus_tag=egapxtmp_012704;orig_protein_id=gnl|WGS:ZZZZ|egapxtmp_012704-P2;orig_transcript_id=gnl|WGS:ZZZZ|egapxtmp_012704-R2;product=IKAROS family zinc finger 2%2C transcript variant X2
chr4	67826384	67826784	401	*	3.38292	4.19334	1.36133	2.66071	0.000373364	0.00163538	8.41	18.29	28.19	2.85	1.03	3.83	TTS (ID=CLSSLE00000555444;Parent=CLSSLM00000555433;Dbxref=NCBIOrtholog:27;gbkey=mRNA;gene=ABL2;locus_tag=egapxtmp_019230;orig_protein_id=gnl|WGS:ZZZZ|egapxtmp_019230-P2;orig_transcript_id=gnl|WGS:ZZZZ|egapxtmp_019230-R2;product=ABL proto-oncogene 2%2C non-receptor tyrosine kinase%2C transcript variant X2)	192	ABL2	ABL proto-oncogene 2%2C non-receptor tyrosine kinase%2C transcript variant X2	ID=CLSSLE00000555444;Parent=CLSSLM00000555433;Dbxref=NCBIOrtholog:27;gbkey=mRNA;gene=ABL2;locus_tag=egapxtmp_019230;orig_protein_id=gnl|WGS:ZZZZ|egapxtmp_019230-P2;orig_transcript_id=gnl|WGS:ZZZZ|egapxtmp_019230-R2;product=ABL proto-oncogene 2%2C non-receptor tyrosine kinase%2C transcript variant X2
chr4	103589212	103589612	401	*	4.3771	5.18381	2.38155	2.66083	6.32253e-07	1.48172e-05	43.44	24.11	41.5	6.65	5.16	3.83	Intergenic	9697	MAPKAPK2	MAPK activated protein kinase 2	ID=CLSSLE00000563851;Parent=CLSSLM00000563850;Dbxref=NCBIOrtholog:9261;gbkey=mRNA;gene=MAPKAPK2;locus_tag=egapxtmp_017945;orig_protein_id=gnl|WGS:ZZZZ|egapxtmp_017945-P1;orig_transcript_id=gnl|WGS:ZZZZ|egapxtmp_017945-R1;product=MAPK activated protein kinase 2
chr5	17463579	17463979	401	*	2.33093	3.18358	0	2.66087	0.00727649	0.0157107	7.01	11.64	8.61	1.9	1.03	0	Intergenic	15778	MTURN	maturin%2C neural progenitor differentiation regulator homolog	ID=CLSSLE00000673039;Parent=CLSSLM00000673036;Dbxref=NCBIOrtholog:222166;gbkey=mRNA;gene=MTURN;locus_tag=egapxtmp_003829;orig_protein_id=gnl|WGS:ZZZZ|egapxtmp_003829-P1;orig_transcript_id=gnl|WGS:ZZZZ|egapxtmp_003829-R1;product=maturin%2C neural progenitor differentiation regulator homolog
chr3	566140836	566141236	401	*	2.37139	3.22833	0	2.66088	0.00788051	0.0167319	12.61	10.81	4.7	1.9	1.03	0	Intergenic	1160	FNDC3A	fibronectin type III domain containing 3A%2C transcript variant X2	ID=CLSSLE00000493724;Parent=CLSSLM00000493714;Dbxref=NCBIOrtholog:22862;gbkey=mRNA;gene=FNDC3A;locus_tag=egapxtmp_015603;orig_protein_id=gnl|WGS:ZZZZ|egapxtmp_015603-P2;orig_transcript_id=gnl|WGS:ZZZZ|egapxtmp_015603-R2;product=fibronectin type III domain containing 3A%2C transcript variant X2
chr1	273511391	273511791	401	*	3.66503	4.46796	1.69562	2.66088	0.000323878	0.00147143	18.22	34.08	14.09	0	2.06	7.65	Intergenic	5000	PDE7A	phosphodiesterase 7A	ID=CLSSLE00000108834;Parent=CLSSLM00000108821;Dbxref=NCBIOrtholog:5150;gbkey=mRNA;gene=PDE7A;locus_tag=egapxtmp_000818;orig_protein_id=gnl|WGS:ZZZZ|egapxtmp_000818-P1;orig_transcript_id=gnl|WGS:ZZZZ|egapxtmp_000818-R1;product=phosphodiesterase 7A
chr2	114064347	114064747	401	*	2.74764	3.56561	0.671059	2.66094	0.00267867	0.00724779	11.21	14.13	10.18	0.95	0	3.83	Intergenic	-26435	#N/A	uncharacterized lncRNA%2C transcript variant X1	ID=CLSSLE00000232158;Parent=CLSSLL00000232156;gbkey=ncRNA;locus_tag=egapxtmp_010547;product=uncharacterized lncRNA%2C transcript variant X1
chr1	328977322	328977722	401	*	3.8264	4.63849	1.7928	2.66103	1.24312e-05	0.000130952	29.43	24.94	20.36	4.75	3.09	2.55	Intergenic	-4925	TRIO	trio Rho guanine nucleotide exchange factor	ID=CLSSLE00000112875;Parent=CLSSLM00000112828;Dbxref=NCBIOrtholog:7204;Note=The sequence of the model RefSeq transcript was modified relative to this genomic sequence to represent the inferred CDS: inserted 1 base in 1 codon%3B deleted 1 base in 1 codon;exception=low-quality sequence region;gbkey=mRNA;gene=TRIO;locus_tag=egapxtmp_000743;orig_protein_id=gnl|WGS:ZZZZ|egapxtmp_000743-P1;orig_transcript_id=gnl|WGS:ZZZZ|egapxtmp_000743-R1;product=trio Rho guanine nucleotide exchange factor
chr2	350460458	350460858	401	*	3.13124	3.95814	0.986456	2.66123	0.000581296	0.00226612	11.21	16.62	18.79	2.85	3.09	0	Intergenic	-40105	SAMD4A	sterile alpha motif domain containing 4A%2C transcript variant X9	ID=CLSSLE00000290418;Parent=CLSSLM00000290408;Dbxref=NCBIOrtholog:23034;gbkey=mRNA;gene=SAMD4A;locus_tag=egapxtmp_008327;orig_protein_id=gnl|WGS:ZZZZ|egapxtmp_008327-P9;orig_transcript_id=gnl|WGS:ZZZZ|egapxtmp_008327-R9;product=sterile alpha motif domain containing 4A%2C transcript variant X9
chr1	83658456	83658856	401	*	2.71071	3.54391	0.515567	2.66126	0.00345514	0.00877749	11.21	4.99	18.79	0.95	2.06	1.28	Intergenic	17606	#N/A	#N/A	ID=CLSSLE00000083926;Parent=CLSSLL00000083925
chr2	62081912	62082312	401	*	2.94859	3.76685	0.86983	2.66128	0.00113296	0.00375392	8.41	19.12	13.31	1.9	1.03	2.55	Intergenic	316341	#N/A	fructose-bisphosphate aldolase A-like	ID=CLSSLE00000222012;Parent=CLSSLM00000222011;gbkey=mRNA;locus_tag=egapxtmp_008875;orig_protein_id=gnl|WGS:ZZZZ|egapxtmp_008875-P1;orig_transcript_id=gnl|WGS:ZZZZ|egapxtmp_008875-R1;product=fructose-bisphosphate aldolase A-like
chr3	573963166	573963566	401	*	2.70161	3.53709	0.48771	2.66144	0.00331481	0.00850839	12.61	4.99	17.23	1.9	1.03	1.28	Intergenic	51771	#N/A	dynein light chain 1%2C cytoplasmic-like	ID=CLSSLE00000494851;Parent=CLSSLM00000494850;gbkey=mRNA;locus_tag=egapxtmp_013213;orig_protein_id=gnl|WGS:ZZZZ|egapxtmp_013213-P1;orig_transcript_id=gnl|WGS:ZZZZ|egapxtmp_013213-R1;product=dynein light chain 1%2C cytoplasmic-like
chr5	210068732	210069132	401	*	3.80601	4.61846	1.76985	2.66162	3.29796e-05	0.000269263	18.22	24.94	30.54	6.65	1.03	2.55	Intergenic	6158	SRGAP1	SLIT-ROBO Rho GTPase activating protein 1%2C transcript variant X2	ID=CLSSLE00000715845;Parent=CLSSLM00000715828;Dbxref=NCBIOrtholog:57522;gbkey=mRNA;gene=SRGAP1;locus_tag=egapxtmp_002038;orig_protein_id=gnl|WGS:ZZZZ|egapxtmp_002038-P2;orig_transcript_id=gnl|WGS:ZZZZ|egapxtmp_002038-R2;product=SLIT-ROBO Rho GTPase activating protein 1%2C transcript variant X2
chr4	438239374	438239774	401	*	2.90801	3.74138	0.711428	2.66177	0.00162322	0.00493394	7.01	17.46	15.66	2.85	2.06	0	Intergenic	-33494	TBX15	T-box transcription factor 15	ID=CLSSLE00000648951;Parent=CLSSLM00000648944;Dbxref=NCBIOrtholog:6913;gbkey=mRNA;gene=TBX15;locus_tag=egapxtmp_019288;orig_protein_id=gnl|WGS:ZZZZ|egapxtmp_019288-P1;orig_transcript_id=gnl|WGS:ZZZZ|egapxtmp_019288-R1;product=T-box transcription factor 15
chr1	621810405	621810805	401	*	2.38815	3.24266	0.00622658	2.66185	0.00767835	0.0163915	14.01	4.99	9.4	0.95	2.06	0	Intergenic	-2935	LIFR	LIF receptor subunit alpha	ID=CLSSLE00000168156;Parent=CLSSLM00000168147;Dbxref=NCBIOrtholog:3977;gbkey=mRNA;gene=LIFR;locus_tag=egapxtmp_015612;orig_protein_id=gnl|WGS:ZZZZ|egapxtmp_015612-P1;orig_transcript_id=gnl|WGS:ZZZZ|egapxtmp_015612-R1;product=LIF receptor subunit alpha
chr6	69635359	69635759	401	*	2.69034	3.54141	0.340501	2.66193	0.0046238	0.0109934	15.41	12.47	7.05	3.8	0	0	Intergenic	187990	ZNF330	zinc finger protein 330%2C transcript variant X3	ID=CLSSLE00000761682;Parent=CLSSLM00000761671;Dbxref=NCBIOrtholog:27309;gbkey=mRNA;gene=ZNF330;locus_tag=egapxtmp_004076;orig_protein_id=gnl|WGS:ZZZZ|egapxtmp_004076-P3;orig_transcript_id=gnl|WGS:ZZZZ|egapxtmp_004076-R3;product=zinc finger protein 330%2C transcript variant X3
chr3	621102153	621102553	401	*	3.81952	4.63065	1.7928	2.66201	1.0825e-05	0.000118253	26.62	25.77	21.92	4.75	3.09	2.55	Intergenic	-3693	PGD	phosphogluconate dehydrogenase	ID=CLSSLE00000514339;Parent=CLSSLM00000514326;Dbxref=NCBIOrtholog:5226;gbkey=mRNA;gene=PGD;locus_tag=egapxtmp_014721;orig_protein_id=gnl|WGS:ZZZZ|egapxtmp_014721-P1;orig_transcript_id=gnl|WGS:ZZZZ|egapxtmp_014721-R1;product=phosphogluconate dehydrogenase
chr1	487369670	487370070	401	*	3.84544	4.66635	1.74682	2.66206	7.59762e-05	0.000500006	37.83	26.6	11.75	5.7	3.09	1.28	Intergenic	-2125	MAP2K3	mitogen-activated protein kinase kinase 3	ID=CLSSLE00000146493;Parent=CLSSLM00000146481;Dbxref=NCBIOrtholog:5606;Note=The sequence of the model RefSeq transcript was modified relative to this genomic sequence to represent the inferred CDS: inserted 1 base in 1 codon;exception=low-quality sequence region;gbkey=mRNA;gene=MAP2K3;locus_tag=egapxtmp_002725;orig_protein_id=gnl|WGS:ZZZZ|egapxtmp_002725-P1;orig_transcript_id=gnl|WGS:ZZZZ|egapxtmp_002725-R1;product=mitogen-activated protein kinase kinase 3
chr1	116763614	116764014	401	*	2.95962	3.79351	0.758816	2.66207	0.0014392	0.00450522	18.22	11.64	11.75	0.95	4.13	0	Intergenic	17908	SAMD12	sterile alpha motif domain containing 12	ID=CLSSLE00000087799;Parent=CLSSLM00000087795;Dbxref=NCBIOrtholog:401474;gbkey=mRNA;gene=SAMD12;locus_tag=egapxtmp_001062;orig_protein_id=gnl|WGS:ZZZZ|egapxtmp_001062-P1;orig_transcript_id=gnl|WGS:ZZZZ|egapxtmp_001062-R1;product=sterile alpha motif domain containing 12
chr2	441163574	441163974	401	*	3.21408	4.03692	1.10076	2.66211	0.000723646	0.00267775	21.02	14.13	14.09	0	5.16	1.28	Intergenic	3138	MTCL2	microtubule crosslinking factor 2%2C transcript variant X1	ID=CLSSLE00000314390;Parent=CLSSLM00000314377;Dbxref=NCBIOrtholog:140710;gbkey=mRNA;gene=MTCL2;locus_tag=egapxtmp_011842;orig_protein_id=gnl|WGS:ZZZZ|egapxtmp_011842-P1;orig_transcript_id=gnl|WGS:ZZZZ|egapxtmp_011842-R1;product=microtubule crosslinking factor 2%2C transcript variant X1
chr2	506089010	506089410	401	*	2.96051	3.80584	0.662429	2.66216	0.00266617	0.00722209	21.02	9.97	10.96	4.75	0	0	Intergenic	-27929	RXRA	retinoid X receptor alpha%2C transcript variant X1	ID=CLSSLE00000334128;Parent=CLSSLM00000334127;Dbxref=NCBIOrtholog:6256;gbkey=mRNA;gene=RXRA;locus_tag=egapxtmp_007612;orig_protein_id=gnl|WGS:ZZZZ|egapxtmp_007612-P1;orig_transcript_id=gnl|WGS:ZZZZ|egapxtmp_007612-R1;product=retinoid X receptor alpha%2C transcript variant X1
chr5	282241417	282241817	401	*	2.14353	3.03628	0	2.66229	0.0293568	0.0475412	0	5.82	18.79	1.9	0	0	Intergenic	1314	USP44	ubiquitin specific peptidase 44	ID=CLSSLE00000738038;Parent=CLSSLM00000738037;Dbxref=NCBIOrtholog:84101;gbkey=mRNA;gene=USP44;locus_tag=egapxtmp_003477;orig_protein_id=gnl|WGS:ZZZZ|egapxtmp_003477-P1;orig_transcript_id=gnl|WGS:ZZZZ|egapxtmp_003477-R1;product=ubiquitin specific peptidase 44
chr5	257867634	257868034	401	*	2.86347	3.68419	0.766318	2.66237	0.00414839	0.0101122	18.22	13.3	7.05	0	0	5.1	Intergenic	-328217	#N/A	#N/A	ID=CLSSLE00000730979;Parent=CLSSLM00000730978
chr1	384929740	384930140	401	*	2.86347	3.68419	0.766318	2.66237	0.00414839	0.0101122	18.22	13.3	7.05	0	0	5.1	Intergenic	-52000	CCBE1	collagen and calcium binding EGF domains 1	ID=CLSSLE00000118342;Parent=CLSSLM00000118333;Dbxref=NCBIOrtholog:147372;gbkey=mRNA;gene=CCBE1;locus_tag=egapxtmp_006125;orig_protein_id=gnl|WGS:ZZZZ|egapxtmp_006125-P1;orig_transcript_id=gnl|WGS:ZZZZ|egapxtmp_006125-R1;product=collagen and calcium binding EGF domains 1
chr1	695498705	695499105	401	*	3.54223	4.35913	1.47358	2.66242	8.75967e-05	0.000557031	25.22	19.12	17.23	4.75	1.03	2.55	Intergenic	8867	IQSEC1	IQ motif and Sec7 domain ArfGEF 1%2C transcript variant X1	ID=CLSSLE00000184324;Parent=CLSSLM00000184321;Dbxref=NCBIOrtholog:9922;gbkey=mRNA;gene=IQSEC1;locus_tag=egapxtmp_001661;orig_protein_id=gnl|WGS:ZZZZ|egapxtmp_001661-P1;orig_transcript_id=gnl|WGS:ZZZZ|egapxtmp_001661-R1;product=IQ motif and Sec7 domain ArfGEF 1%2C transcript variant X1
chr2	605911177	605911577	401	*	4.06375	4.87514	2.03515	2.66242	4.02664e-06	5.71725e-05	32.23	30.76	25.06	3.8	7.22	1.28	Intergenic	7059	MARCHF5	membrane associated ring-CH-type finger 5	ID=CLSSLE00000360107;Parent=CLSSLM00000360106;Dbxref=NCBIOrtholog:54708;gbkey=mRNA;gene=MARCHF5;locus_tag=egapxtmp_009292;orig_protein_id=gnl|WGS:ZZZZ|egapxtmp_009292-P1;orig_transcript_id=gnl|WGS:ZZZZ|egapxtmp_009292-R1;product=membrane associated ring-CH-type finger 5
chr2	493602977	493603377	401	*	2.72046	3.5482	0.569063	2.66244	0.00260455	0.00709694	14.01	12.47	8.61	1.9	0	2.55	Intergenic	6393	HERPUD1	homocysteine inducible ER protein with ubiquitin like domain 1	ID=CLSSLE00000325920;Parent=CLSSLM00000325912;Dbxref=NCBIOrtholog:9709;gbkey=mRNA;gene=HERPUD1;locus_tag=egapxtmp_010711;orig_protein_id=gnl|WGS:ZZZZ|egapxtmp_010711-P1;orig_transcript_id=gnl|WGS:ZZZZ|egapxtmp_010711-R1;product=homocysteine inducible ER protein with ubiquitin like domain 1
chr2	500483058	500483458	401	*	3.53384	4.34573	1.50171	2.66253	6.50707e-05	0.000446213	19.62	24.94	16.44	2.85	3.09	2.55	exon (ID=CLSSLE00000330539;Parent=CLSSLM00000330534;Dbxref=NCBIOrtholog:27348;gbkey=mRNA;gene=TOR1B;locus_tag=egapxtmp_010688;orig_protein_id=gnl|WGS:ZZZZ|egapxtmp_010688-P1;orig_transcript_id=gnl|WGS:ZZZZ|egapxtmp_010688-R1;product=torsin family 1 member B, exon 1 of 1)	1109	TOR1B	torsin family 1 member B	ID=CLSSLE00000330539;Parent=CLSSLM00000330534;Dbxref=NCBIOrtholog:27348;gbkey=mRNA;gene=TOR1B;locus_tag=egapxtmp_010688;orig_protein_id=gnl|WGS:ZZZZ|egapxtmp_010688-P1;orig_transcript_id=gnl|WGS:ZZZZ|egapxtmp_010688-R1;product=torsin family 1 member B
chr3	332964364	332964764	401	*	2.75987	3.57618	0.69562	2.66257	0.00278948	0.00747201	9.81	15.79	10.18	0	1.03	3.83	Intergenic	62776	KALRN	kalirin RhoGEF kinase	ID=CLSSLE00000448949;Parent=CLSSLM00000448948;Dbxref=NCBIOrtholog:8997;gbkey=mRNA;gene=KALRN;locus_tag=egapxtmp_013761;orig_protein_id=gnl|WGS:ZZZZ|egapxtmp_013761-P1;orig_transcript_id=gnl|WGS:ZZZZ|egapxtmp_013761-R1;product=kalirin RhoGEF kinase
chr4	229651828	229652228	401	*	2.19418	3.05348	0	2.66274	0.0205026	0.0356116	15.41	1.66	7.83	0	0	2.55	exon (ID=CLSSLE00000583066;Parent=CLSSLM00000583064;Dbxref=NCBIOrtholog:25998;Note=The sequence of the model RefSeq transcript was modified relative to this genomic sequence to represent the inferred CDS: deleted 1 base in 1 codon;exception=low-quality sequence region;gbkey=mRNA;gene=IBTK;locus_tag=egapxtmp_019965;orig_protein_id=gnl|WGS:ZZZZ|egapxtmp_019965-P1;orig_transcript_id=gnl|WGS:ZZZZ|egapxtmp_019965-R1;product=inhibitor of Bruton tyrosine kinase, exon 1 of 1)	116	IBTK	inhibitor of Bruton tyrosine kinase	ID=CLSSLE00000583066;Parent=CLSSLM00000583064;Dbxref=NCBIOrtholog:25998;Note=The sequence of the model RefSeq transcript was modified relative to this genomic sequence to represent the inferred CDS: deleted 1 base in 1 codon;exception=low-quality sequence region;gbkey=mRNA;gene=IBTK;locus_tag=egapxtmp_019965;orig_protein_id=gnl|WGS:ZZZZ|egapxtmp_019965-P1;orig_transcript_id=gnl|WGS:ZZZZ|egapxtmp_019965-R1;product=inhibitor of Bruton tyrosine kinase
chr2	656099555	656099955	401	*	2.19418	3.05348	0	2.66274	0.0205026	0.0356116	15.41	1.66	7.83	0	0	2.55	promoter-TSS (ID=CLSSLE00000372906;Parent=CLSSLM00000372898;Dbxref=NCBIOrtholog:5328;gbkey=mRNA;gene=PLAU;locus_tag=egapxtmp_011146;orig_protein_id=gnl|WGS:ZZZZ|egapxtmp_011146-P1;orig_transcript_id=gnl|WGS:ZZZZ|egapxtmp_011146-R1;product=plasminogen activator%2C urokinase)	-422	PLAU	plasminogen activator%2C urokinase	ID=CLSSLE00000372907;Parent=CLSSLM00000372898;Dbxref=NCBIOrtholog:5328;gbkey=mRNA;gene=PLAU;locus_tag=egapxtmp_011146;orig_protein_id=gnl|WGS:ZZZZ|egapxtmp_011146-P1;orig_transcript_id=gnl|WGS:ZZZZ|egapxtmp_011146-R1;product=plasminogen activator%2C urokinase
chr1	137821690	137822090	401	*	3.8426	4.65536	1.80414	2.6628	1.43514e-05	0.00014571	33.63	21.61	20.36	3.8	4.13	2.55	Intergenic	68457	AZIN1	antizyme inhibitor 1%2C transcript variant X2	ID=CLSSLE00000091245;Parent=CLSSLM00000091232;Dbxref=NCBIOrtholog:51582;gbkey=mRNA;gene=AZIN1;locus_tag=egapxtmp_000440;orig_protein_id=gnl|WGS:ZZZZ|egapxtmp_000440-P2;orig_transcript_id=gnl|WGS:ZZZZ|egapxtmp_000440-R2;product=antizyme inhibitor 1%2C transcript variant X2
chr3	389319615	389320015	401	*	2.73091	3.57313	0.460011	2.66282	0.00582315	0.0131842	4.2	16.62	14.88	0	4.13	0	Intergenic	101655	#N/A	#N/A	ID=CLSSLE00000535477;Parent=CLSSLR00000535476;gbkey=exon;locus_tag=egapxtmp_013842;model_evidence=Supporting evidence includes similarity to: 1 Protein;pseudo=true
chr2	645638879	645639279	401	*	3.16312	3.97923	1.1003	2.66289	0.000465154	0.00192303	11.21	14.96	21.14	2.85	1.03	2.55	Intergenic	405013	SH2D4B	SH2 domain containing 4B	ID=CLSSLE00000370540;Parent=CLSSLM00000370539;Dbxref=NCBIOrtholog:387694;gbkey=mRNA;gene=SH2D4B;locus_tag=egapxtmp_008093;orig_protein_id=gnl|WGS:ZZZZ|egapxtmp_008093-P1;orig_transcript_id=gnl|WGS:ZZZZ|egapxtmp_008093-R1;product=SH2 domain containing 4B
chr2	450551117	450551517	401	*	2.74526	3.56949	0.621278	2.66301	0.0025224	0.00692133	15.41	10.81	9.4	0	2.06	2.55	Intergenic	1515	BPIFB3	BPI fold containing family B member 3	ID=CLSSLE00000316916;Parent=CLSSLM00000316915;Dbxref=NCBIOrtholog:359710;gbkey=mRNA;gene=BPIFB3;locus_tag=egapxtmp_007736;orig_protein_id=gnl|WGS:ZZZZ|egapxtmp_007736-P1;orig_transcript_id=gnl|WGS:ZZZZ|egapxtmp_007736-R1;product=BPI fold containing family B member 3
chr4	142682505	142682905	401	*	3.22543	4.03791	1.18904	2.66301	0.000930326	0.00323947	7.01	13.3	28.97	0.95	2.06	3.83	Intergenic	5077	MTHFD1L	methylenetetrahydrofolate dehydrogenase (NADP+ dependent) 1 like	ID=CLSSLE00000571087;Parent=CLSSLM00000571082;Dbxref=NCBIOrtholog:25902;gbkey=mRNA;gene=MTHFD1L;locus_tag=egapxtmp_016328;orig_protein_id=gnl|WGS:ZZZZ|egapxtmp_016328-P1;orig_transcript_id=gnl|WGS:ZZZZ|egapxtmp_016328-R1;product=methylenetetrahydrofolate dehydrogenase (NADP+ dependent) 1 like
chr3	596973113	596973513	401	*	4.18672	4.99049	2.2116	2.66305	1.21741e-06	2.41372e-05	33.63	24.94	36.8	5.7	3.09	5.1	Intergenic	10787	#N/A	#N/A	ID=CLSSLE00000502208;Parent=CLSSLM00000502207
chr5	45602608	45603008	401	*	2.98218	3.79923	0.912363	2.66308	0.0010988	0.00367193	12.61	16.62	12.53	0	3.09	2.55	Intergenic	3416	KRIT1	KRIT1 ankyrin repeat containing%2C transcript variant X2	ID=CLSSLE00000679146;Parent=CLSSLM00000679131;Dbxref=NCBIOrtholog:889;gbkey=mRNA;gene=KRIT1;locus_tag=egapxtmp_002003;orig_protein_id=gnl|WGS:ZZZZ|egapxtmp_002003-P2;orig_transcript_id=gnl|WGS:ZZZZ|egapxtmp_002003-R2;product=KRIT1 ankyrin repeat containing%2C transcript variant X2
chr4	440781845	440782245	401	*	4.03574	4.8345	2.09451	2.6631	1.61794e-05	0.000158956	32.23	29.09	24.27	0	5.16	7.65	promoter-TSS (ID=CLSSLE00000649589;Parent=CLSSLM00000649575;Dbxref=NCBIOrtholog:10401;gbkey=mRNA;gene=PIAS3;locus_tag=egapxtmp_019490;orig_protein_id=gnl|WGS:ZZZZ|egapxtmp_019490-P1;orig_transcript_id=gnl|WGS:ZZZZ|egapxtmp_019490-R1;product=protein inhibitor of activated STAT 3%2C transcript variant X1)	318	PIAS3	protein inhibitor of activated STAT 3%2C transcript variant X2	ID=CLSSLE00000649620;Parent=CLSSLM00000649606;Dbxref=NCBIOrtholog:10401;gbkey=mRNA;gene=PIAS3;locus_tag=egapxtmp_019490;orig_protein_id=gnl|WGS:ZZZZ|egapxtmp_019490-P2;orig_transcript_id=gnl|WGS:ZZZZ|egapxtmp_019490-R2;product=protein inhibitor of activated STAT 3%2C transcript variant X2
chr1	291730889	291731289	401	*	3.04592	3.89	0.758816	2.66322	0.0036091	0.00908417	30.83	5.82	7.83	0.95	4.13	0	Intergenic	-56643	ZNF704	zinc finger protein 704	ID=CLSSLE00000110861;Parent=CLSSLM00000110854;Dbxref=NCBIOrtholog:619279;gbkey=mRNA;gene=ZNF704;locus_tag=egapxtmp_020668;orig_protein_id=gnl|WGS:ZZZZ|egapxtmp_020668-P1;orig_transcript_id=gnl|WGS:ZZZZ|egapxtmp_020668-R1;product=zinc finger protein 704
chr5	39926361	39926761	401	*	3.6608	4.47787	1.59087	2.66326	9.52435e-05	0.00059112	14.01	19.95	32.89	5.7	2.06	1.28	Intergenic	-8814	SACM1L	SAC1 like phosphatidylinositide phosphatase	ID=CLSSLE00000678118;Parent=CLSSLM00000678099;Dbxref=NCBIOrtholog:22908;gbkey=mRNA;gene=SACM1L;locus_tag=egapxtmp_002791;orig_protein_id=gnl|WGS:ZZZZ|egapxtmp_002791-P1;orig_transcript_id=gnl|WGS:ZZZZ|egapxtmp_002791-R1;product=SAC1 like phosphatidylinositide phosphatase
chr5	51252834	51253234	401	*	3.87141	4.67387	1.90525	2.6633	0.000246686	0.00120161	33.63	24.94	18.01	0	1.03	10.21	Intergenic	14347	MINDY3	MINDY lysine 48 deubiquitinase 3%2C transcript variant X2	ID=CLSSLE00000680456;Parent=CLSSLM00000680455;Dbxref=NCBIOrtholog:80013;gbkey=mRNA;gene=MINDY3;locus_tag=egapxtmp_003584;orig_protein_id=gnl|WGS:ZZZZ|egapxtmp_003584-P2;orig_transcript_id=gnl|WGS:ZZZZ|egapxtmp_003584-R2;product=MINDY lysine 48 deubiquitinase 3%2C transcript variant X2
chr4	401958235	401958635	401	*	2.38973	3.24024	0.0449734	2.66332	0.00794471	0.0168395	9.81	9.14	9.4	0	3.09	0	Intergenic	-19135	SRP9	signal recognition particle 9	ID=CLSSLE00000641272;Parent=CLSSLM00000641269;Dbxref=NCBIOrtholog:6726;gbkey=mRNA;gene=SRP9;locus_tag=egapxtmp_017106;orig_protein_id=gnl|WGS:ZZZZ|egapxtmp_017106-P1;orig_transcript_id=gnl|WGS:ZZZZ|egapxtmp_017106-R1;product=signal recognition particle 9
chr5	56998984	56999384	401	*	2.9715	3.79565	0.848084	2.66346	0.00200402	0.00579392	5.6	14.13	21.92	2.85	0	2.55	Intergenic	284734	#N/A	#N/A	ID=CLSSLE00000681434;Parent=CLSSLM00000681432
chr3	266389558	266389958	401	*	1.42916	2.33397	0	2.66348	0.0317891	0.0507072	7.01	4.99	3.13	0	1.03	0	exon (ID=CLSSLE00000438286;Parent=CLSSLM00000438285;Dbxref=NCBIOrtholog:6526;gbkey=mRNA;gene=SLC5A3;locus_tag=egapxtmp_015447;orig_protein_id=gnl|WGS:ZZZZ|egapxtmp_015447-P2;orig_transcript_id=gnl|WGS:ZZZZ|egapxtmp_015447-R2;product=solute carrier family 5 member 3%2C transcript variant X2, exon 1 of 1)	3027	SLC5A3	solute carrier family 5 member 3%2C transcript variant X2	ID=CLSSLE00000438286;Parent=CLSSLM00000438285;Dbxref=NCBIOrtholog:6526;gbkey=mRNA;gene=SLC5A3;locus_tag=egapxtmp_015447;orig_protein_id=gnl|WGS:ZZZZ|egapxtmp_015447-P2;orig_transcript_id=gnl|WGS:ZZZZ|egapxtmp_015447-R2;product=solute carrier family 5 member 3%2C transcript variant X2
chr2	452202576	452202976	401	*	2.11373	3.00416	0	2.66357	0.0278474	0.0455484	0	9.97	14.09	1.9	0	0	Intergenic	-1975	HM13	histocompatibility minor 13	ID=CLSSLE00000317711;Parent=CLSSLM00000317710;Dbxref=NCBIOrtholog:81502;gbkey=mRNA;gene=HM13;locus_tag=egapxtmp_008612;orig_protein_id=gnl|WGS:ZZZZ|egapxtmp_008612-P1;orig_transcript_id=gnl|WGS:ZZZZ|egapxtmp_008612-R1;product=histocompatibility minor 13
chr3	333416410	333416810	401	*	2.08131	2.92853	0	2.66368	0.0174285	0.0312897	4.2	10.81	7.83	0	0	2.55	Intergenic	-2031	KALRN	kalirin RhoGEF kinase	ID=CLSSLE00000448961;Parent=CLSSLM00000448948;Dbxref=NCBIOrtholog:8997;gbkey=mRNA;gene=KALRN;locus_tag=egapxtmp_013761;orig_protein_id=gnl|WGS:ZZZZ|egapxtmp_013761-P1;orig_transcript_id=gnl|WGS:ZZZZ|egapxtmp_013761-R1;product=kalirin RhoGEF kinase
chr1	199324153	199324553	401	*	2.81782	3.63238	0.766318	2.66379	0.00350463	0.00887548	9.81	13.3	14.09	0	0	5.1	Intergenic	-1355	CNDP2	carnosine dipeptidase 2%2C transcript variant X2	ID=CLSSLE00000099307;Parent=CLSSLM00000099296;Dbxref=NCBIOrtholog:55748;gbkey=mRNA;gene=CNDP2;locus_tag=egapxtmp_001394;orig_protein_id=gnl|WGS:ZZZZ|egapxtmp_001394-P2;orig_transcript_id=gnl|WGS:ZZZZ|egapxtmp_001394-R2;product=carnosine dipeptidase 2%2C transcript variant X2
chr6	245301010	245301410	401	*	2.11486	2.96578	0	2.66382	0.0172778	0.0310703	11.21	8.31	3.92	0	0	2.55	Intergenic	-2954	MPEG1	macrophage expressed 1	ID=CLSSLE00000799564;Parent=CLSSLM00000799563;Dbxref=NCBIOrtholog:219972;gbkey=mRNA;gene=MPEG1;locus_tag=egapxtmp_005664;orig_protein_id=gnl|WGS:ZZZZ|egapxtmp_005664-P1;orig_transcript_id=gnl|WGS:ZZZZ|egapxtmp_005664-R1;product=macrophage expressed 1
chr4	349925452	349925852	401	*	4.88624	5.68886	2.91893	2.66397	3.41546e-09	3.48071e-07	49.04	54.03	51.68	11.4	6.19	5.1	promoter-TSS (ID=CLSSLE00000622102;Parent=CLSSLM00000622101;Dbxref=NCBIOrtholog:6143;gbkey=mRNA;gene=RPL19;locus_tag=egapxtmp_019565;orig_protein_id=gnl|WGS:ZZZZ|egapxtmp_019565-P1;orig_transcript_id=gnl|WGS:ZZZZ|egapxtmp_019565-R1;product=ribosomal protein L19)	-83	RPL19	ribosomal protein L19	ID=CLSSLE00000622102;Parent=CLSSLM00000622101;Dbxref=NCBIOrtholog:6143;gbkey=mRNA;gene=RPL19;locus_tag=egapxtmp_019565;orig_protein_id=gnl|WGS:ZZZZ|egapxtmp_019565-P1;orig_transcript_id=gnl|WGS:ZZZZ|egapxtmp_019565-R1;product=ribosomal protein L19
chr4	198513088	198513488	401	*	3.89229	4.69073	1.95318	2.66403	1.76838e-05	0.000169583	28.02	29.09	20.36	1.9	2.06	7.65	Intergenic	-1540	CRYBG1	crystallin beta-gamma domain containing 1	ID=CLSSLE00000578185;Parent=CLSSLM00000578176;Dbxref=NCBIOrtholog:202;gbkey=mRNA;gene=CRYBG1;locus_tag=egapxtmp_018445;orig_protein_id=gnl|WGS:ZZZZ|egapxtmp_018445-P1;orig_transcript_id=gnl|WGS:ZZZZ|egapxtmp_018445-R1;product=crystallin beta-gamma domain containing 1
chr3	39787796	39788196	401	*	3.84777	4.64881	1.89125	2.66419	2.55638e-05	0.00022226	14.01	29.92	31.32	1.9	4.13	5.1	Intergenic	-41139	ATP11B	ATPase phospholipid transporting 11B (putative)	ID=CLSSLE00000395177;Parent=CLSSLM00000395176;Dbxref=NCBIOrtholog:23200;gbkey=mRNA;gene=ATP11B;locus_tag=egapxtmp_012226;orig_protein_id=gnl|WGS:ZZZZ|egapxtmp_012226-P1;orig_transcript_id=gnl|WGS:ZZZZ|egapxtmp_012226-R1;product=ATPase phospholipid transporting 11B (putative)
chrX	29423950	29424350	401	*	2.39649	3.23533	0.154462	2.66419	0.00643632	0.0142548	9.81	7.48	10.96	0	2.06	1.28	promoter-TSS (ID=CLSSLE00000015350;Parent=CLSSLM00000015339;Dbxref=NCBIOrtholog:7739;gbkey=mRNA;gene=ZNF185;locus_tag=egapxtmp_006576;orig_protein_id=gnl|WGS:ZZZZ|egapxtmp_006576-P1;orig_transcript_id=gnl|WGS:ZZZZ|egapxtmp_006576-R1;product=zinc finger protein 185 with LIM domain)	-728	ZNF185	zinc finger protein 185 with LIM domain	ID=CLSSLE00000015350;Parent=CLSSLM00000015339;Dbxref=NCBIOrtholog:7739;gbkey=mRNA;gene=ZNF185;locus_tag=egapxtmp_006576;orig_protein_id=gnl|WGS:ZZZZ|egapxtmp_006576-P1;orig_transcript_id=gnl|WGS:ZZZZ|egapxtmp_006576-R1;product=zinc finger protein 185 with LIM domain
chr5	38430738	38431138	401	*	2.74663	3.56447	0.671059	2.66441	0.00272109	0.00733403	9.81	10.81	14.88	0.95	0	3.83	TTS (ID=CLSSLE00000677764;Parent=CLSSLM00000677752;Dbxref=NCBIOrtholog:27031;gbkey=mRNA;gene=NPHP3;locus_tag=egapxtmp_001999;orig_protein_id=gnl|WGS:ZZZZ|egapxtmp_001999-P2;orig_transcript_id=gnl|WGS:ZZZZ|egapxtmp_001999-R2;product=nephrocystin 3%2C transcript variant X2)	381	NPHP3	nephrocystin 3%2C transcript variant X2	ID=CLSSLE00000677764;Parent=CLSSLM00000677752;Dbxref=NCBIOrtholog:27031;gbkey=mRNA;gene=NPHP3;locus_tag=egapxtmp_001999;orig_protein_id=gnl|WGS:ZZZZ|egapxtmp_001999-P2;orig_transcript_id=gnl|WGS:ZZZZ|egapxtmp_001999-R2;product=nephrocystin 3%2C transcript variant X2
chr2	204562929	204563329	401	*	2.66841	3.51362	0.37132	2.66442	0.00302945	0.00794907	14.01	11.64	8.61	2.85	1.03	0	Intergenic	-639035	ID2	inhibitor of DNA binding 2	ID=CLSSLE00000249500;Parent=CLSSLM00000249499;Dbxref=NCBIOrtholog:3398;gbkey=mRNA;gene=ID2;locus_tag=egapxtmp_008983;orig_protein_id=gnl|WGS:ZZZZ|egapxtmp_008983-P1;orig_transcript_id=gnl|WGS:ZZZZ|egapxtmp_008983-R1;product=inhibitor of DNA binding 2
chr6	29102359	29102759	401	*	3.5458	4.38024	1.3405	2.66444	0.000860623	0.0030549	26.62	24.11	11.75	7.6	0	0	Intergenic	-6160	KLF3	KLF transcription factor 3	ID=CLSSLE00000754243;Parent=CLSSLM00000754242;Dbxref=NCBIOrtholog:51274;gbkey=mRNA;gene=KLF3;locus_tag=egapxtmp_005020;orig_protein_id=gnl|WGS:ZZZZ|egapxtmp_005020-P1;orig_transcript_id=gnl|WGS:ZZZZ|egapxtmp_005020-R1;product=KLF transcription factor 3
chr3	654406921	654407321	401	*	3.02117	3.85968	0.781939	2.66456	0.00352535	0.00892001	14.01	23.27	6.26	0	5.16	0	Intergenic	-42945	#N/A	#N/A	ID=CLSSLE00000534251;Parent=CLSSLL00000534249
chr3	218879609	218880009	401	*	2.4082	3.26072	0.0449734	2.66462	0.00812756	0.0171448	12.61	8.31	7.83	0	3.09	0	Intergenic	-6614	TMSB4X	thymosin beta 4 X-linked	ID=CLSSLE00000426531;Parent=CLSSLM00000426528;Dbxref=NCBIOrtholog:7114;gbkey=mRNA;gene=TMSB4X;locus_tag=egapxtmp_015359;orig_protein_id=gnl|WGS:ZZZZ|egapxtmp_015359-P1;orig_transcript_id=gnl|WGS:ZZZZ|egapxtmp_015359-R1;product=thymosin beta 4 X-linked
chr1	50762502	50762902	401	*	2.34263	3.21631	0	2.66477	0.0270745	0.0445028	15.41	12.47	0	0	0	2.55	Intergenic	-17280	MAST3	microtubule associated serine/threonine kinase 3	ID=CLSSLE00000062371;Parent=CLSSLM00000062370;Dbxref=NCBIOrtholog:23031;gbkey=mRNA;gene=MAST3;locus_tag=egapxtmp_015874;orig_protein_id=gnl|WGS:ZZZZ|egapxtmp_015874-P1;orig_transcript_id=gnl|WGS:ZZZZ|egapxtmp_015874-R1;product=microtubule associated serine/threonine kinase 3
chr5	101901748	101902148	401	*	2.66552	3.5104	0.37132	2.66492	0.00324416	0.00836756	12.61	7.48	14.09	2.85	1.03	0	Intergenic	8161	MKRN1	makorin ring finger protein 1	ID=CLSSLE00000691558;Parent=CLSSLM00000691557;Dbxref=NCBIOrtholog:23608;Note=The sequence of the model RefSeq transcript was modified relative to this genomic sequence to represent the inferred CDS: deleted 1 base in 1 codon;exception=low-quality sequence region;gbkey=mRNA;gene=MKRN1;locus_tag=egapxtmp_002565;orig_protein_id=gnl|WGS:ZZZZ|egapxtmp_002565-P1;orig_transcript_id=gnl|WGS:ZZZZ|egapxtmp_002565-R1;product=makorin ring finger protein 1
chr2	259030027	259030427	401	*	2.39194	3.24269	0.0449734	2.66494	0.00791744	0.0167927	9.81	9.97	8.61	0	3.09	0	promoter-TSS (ID=CLSSLE00000267105;Parent=CLSSLM00000267103)	293	#N/A	#N/A	ID=CLSSLE00000267104;Parent=CLSSLM00000267103
chr2	120046274	120046674	401	*	3.16033	3.9909	0.986456	2.66515	0.000543056	0.00215422	19.62	11.64	16.44	2.85	3.09	0	Intergenic	10927	PLEK	pleckstrin	ID=CLSSLE00000232910;Parent=CLSSLM00000232901;Dbxref=NCBIOrtholog:5341;gbkey=mRNA;gene=PLEK;locus_tag=egapxtmp_009616;orig_protein_id=gnl|WGS:ZZZZ|egapxtmp_009616-P1;orig_transcript_id=gnl|WGS:ZZZZ|egapxtmp_009616-R1;product=pleckstrin
chr1	674471039	674471439	401	*	2.72617	3.5479	0.621278	2.66531	0.00292881	0.00774869	7.01	11.64	16.44	0	2.06	2.55	TTS (ID=CLSSLE00000181328;Parent=CLSSLM00000181315;Dbxref=NCBIOrtholog:11188;gbkey=mRNA;gene=NISCH;locus_tag=egapxtmp_013756;orig_protein_id=gnl|WGS:ZZZZ|egapxtmp_013756-P2;orig_transcript_id=gnl|WGS:ZZZZ|egapxtmp_013756-R2;product=nischarin%2C transcript variant X2)	961	NISCH	nischarin%2C transcript variant X3	ID=CLSSLE00000181297;Parent=CLSSLM00000181284;Dbxref=NCBIOrtholog:11188;gbkey=mRNA;gene=NISCH;locus_tag=egapxtmp_013756;orig_protein_id=gnl|WGS:ZZZZ|egapxtmp_013756-P3;orig_transcript_id=gnl|WGS:ZZZZ|egapxtmp_013756-R3;product=nischarin%2C transcript variant X3
chr3	339319951	339320351	401	*	4.31134	5.11927	2.30736	2.66532	1.98457e-05	0.000184326	21.02	44.89	38.37	0.95	11.35	2.55	Intergenic	16516	AMOTL2	angiomotin like 2%2C transcript variant X3	ID=CLSSLE00000451334;Parent=CLSSLM00000451333;Dbxref=NCBIOrtholog:51421;gbkey=mRNA;gene=AMOTL2;locus_tag=egapxtmp_016217;orig_protein_id=gnl|WGS:ZZZZ|egapxtmp_016217-P3;orig_transcript_id=gnl|WGS:ZZZZ|egapxtmp_016217-R3;product=angiomotin like 2%2C transcript variant X3
chr1	259034413	259034813	401	*	2.35274	3.20344	0.00622658	2.66539	0.0080295	0.016982	4.2	12.47	10.96	0.95	2.06	0	Intergenic	-124837	#N/A	#N/A	ID=CLSSLE00000200386;Parent=CLSSLR00000200385;gbkey=exon;locus_tag=egapxtmp_020702;model_evidence=Supporting evidence includes similarity to: 1 Protein;pseudo=true
chr2	520769635	520770035	401	*	2.93306	3.76657	0.735316	2.6654	0.00207536	0.00595614	5.6	13.3	21.92	1.9	3.09	0	Intergenic	11154	GALK2	galactokinase 2	ID=CLSSLE00000340412;Parent=CLSSLM00000340409;Dbxref=NCBIOrtholog:2585;gbkey=mRNA;gene=GALK2;locus_tag=egapxtmp_007891;orig_protein_id=gnl|WGS:ZZZZ|egapxtmp_007891-P1;orig_transcript_id=gnl|WGS:ZZZZ|egapxtmp_007891-R1;product=galactokinase 2
chr3	157562406	157562806	401	*	3.37312	4.19712	1.25089	2.66548	0.000586183	0.00228091	12.61	15.79	26.62	0.95	6.19	0	Intergenic	-234903	#N/A	#N/A	ID=CLSSLE00000418346;Parent=CLSSLM00000418345
chr2	53531219	53531619	401	*	3.15743	3.99507	0.925464	2.66552	0.00186208	0.00547615	8.41	18.29	21.14	5.7	0	0	Intergenic	87325	FOXL1	forkhead box L1	ID=CLSSLE00000217593;Parent=CLSSLM00000217592;Dbxref=NCBIOrtholog:2300;gbkey=mRNA;gene=FOXL1;locus_tag=egapxtmp_006995;orig_protein_id=gnl|WGS:ZZZZ|egapxtmp_006995-P1;orig_transcript_id=gnl|WGS:ZZZZ|egapxtmp_006995-R1;product=forkhead box L1
chr3	418372372	418372772	401	*	2.72554	3.56722	0.459304	2.66555	0.0046102	0.0109682	12.61	4.16	18.79	2.85	0	1.28	Intergenic	23757	#N/A	#N/A	ID=CLSSLE00000464421;Parent=CLSSLL00000464420
chr1	494917381	494917781	401	*	3.62313	4.42167	1.68339	2.66559	0.000123754	0.000717605	18.22	24.94	21.14	0.95	1.03	7.65	Intergenic	-35737	#N/A	aldehyde dehydrogenase 1A1	ID=CLSSLE00000148235;Parent=CLSSLM00000148234;gbkey=mRNA;locus_tag=egapxtmp_001320;orig_protein_id=gnl|WGS:ZZZZ|egapxtmp_001320-P1;orig_transcript_id=gnl|WGS:ZZZZ|egapxtmp_001320-R1;product=aldehyde dehydrogenase 1A1
chr3	621715351	621715751	401	*	2.51045	3.33918	0.35128	2.66561	0.00856751	0.0178603	5.6	8.31	16.44	0	0	3.83	Intergenic	3530	CTNNBIP1	catenin beta interacting protein 1	ID=CLSSLE00000514713;Parent=CLSSLM00000514708;Dbxref=NCBIOrtholog:56998;gbkey=mRNA;gene=CTNNBIP1;locus_tag=egapxtmp_015901;orig_protein_id=gnl|WGS:ZZZZ|egapxtmp_015901-P1;orig_transcript_id=gnl|WGS:ZZZZ|egapxtmp_015901-R1;product=catenin beta interacting protein 1
chr2	449388224	449388624	401	*	2.08788	2.93583	0	2.66562	0.016987	0.0306522	7.01	4.99	10.96	0	0	2.55	Intergenic	-4149	TTI1	TELO2 interacting protein 1%2C transcript variant X1	ID=CLSSLE00000316532;Parent=CLSSLM00000316525;Dbxref=NCBIOrtholog:9675;gbkey=mRNA;gene=TTI1;locus_tag=egapxtmp_010055;orig_protein_id=gnl|WGS:ZZZZ|egapxtmp_010055-P1;orig_transcript_id=gnl|WGS:ZZZZ|egapxtmp_010055-R1;product=TELO2 interacting protein 1%2C transcript variant X1
chr3	319089301	319089701	401	*	1.57103	2.49206	0	2.66564	0.038339	0.0590665	0	7.48	9.4	0.95	0	0	promoter-TSS (ID=CLSSLE00000446193;Parent=CLSSLM00000446191;Dbxref=NCBIOrtholog:55779;Note=The sequence of the model RefSeq transcript was modified relative to this genomic sequence to represent the inferred CDS: deleted 2 bases in 1 codon;exception=low-quality sequence region;gbkey=mRNA;gene=CFAP44;locus_tag=egapxtmp_013739;orig_protein_id=gnl|WGS:ZZZZ|egapxtmp_013739-P1;orig_transcript_id=gnl|WGS:ZZZZ|egapxtmp_013739-R1;product=cilia and flagella associated protein 44)	-235	CFAP44	cilia and flagella associated protein 44	ID=CLSSLE00000446193;Parent=CLSSLM00000446191;Dbxref=NCBIOrtholog:55779;Note=The sequence of the model RefSeq transcript was modified relative to this genomic sequence to represent the inferred CDS: deleted 2 bases in 1 codon;exception=low-quality sequence region;gbkey=mRNA;gene=CFAP44;locus_tag=egapxtmp_013739;orig_protein_id=gnl|WGS:ZZZZ|egapxtmp_013739-P1;orig_transcript_id=gnl|WGS:ZZZZ|egapxtmp_013739-R1;product=cilia and flagella associated protein 44
chr2	500775839	500776239	401	*	3.20095	4.01726	1.13663	2.66564	0.000370123	0.00162615	19.62	13.3	15.66	0.95	3.09	2.55	promoter-TSS (ID=CLSSLE00000330803;Parent=CLSSLM00000330792;Dbxref=NCBIOrtholog:57720;gbkey=mRNA;gene=GPR107;locus_tag=egapxtmp_011391;orig_protein_id=gnl|WGS:ZZZZ|egapxtmp_011391-P2;orig_transcript_id=gnl|WGS:ZZZZ|egapxtmp_011391-R2;product=G protein-coupled receptor 107%2C transcript variant X2)	-430	GPR107	G protein-coupled receptor 107%2C transcript variant X2	ID=CLSSLE00000330803;Parent=CLSSLM00000330792;Dbxref=NCBIOrtholog:57720;gbkey=mRNA;gene=GPR107;locus_tag=egapxtmp_011391;orig_protein_id=gnl|WGS:ZZZZ|egapxtmp_011391-P2;orig_transcript_id=gnl|WGS:ZZZZ|egapxtmp_011391-R2;product=G protein-coupled receptor 107%2C transcript variant X2
chr1	116463267	116463667	401	*	3.97848	4.78848	1.95981	2.66566	8.27059e-06	9.69182e-05	36.43	18.29	28.19	4.75	3.09	3.83	Intergenic	13596	SAMD12	sterile alpha motif domain containing 12	ID=CLSSLE00000087796;Parent=CLSSLM00000087795;Dbxref=NCBIOrtholog:401474;gbkey=mRNA;gene=SAMD12;locus_tag=egapxtmp_001062;orig_protein_id=gnl|WGS:ZZZZ|egapxtmp_001062-P1;orig_transcript_id=gnl|WGS:ZZZZ|egapxtmp_001062-R1;product=sterile alpha motif domain containing 12
chr2	32559453	32559853	401	*	3.00747	3.84709	0.758816	2.66568	0.00268272	0.00725455	21.02	17.46	4.7	0.95	4.13	0	Intergenic	28926	TCF7L1	transcription factor 7 like 1	ID=CLSSLE00000207604;Parent=CLSSLM00000207601;Dbxref=NCBIOrtholog:83439;gbkey=mRNA;gene=TCF7L1;locus_tag=egapxtmp_009990;orig_protein_id=gnl|WGS:ZZZZ|egapxtmp_009990-P1;orig_transcript_id=gnl|WGS:ZZZZ|egapxtmp_009990-R1;product=transcription factor 7 like 1
chr5	128823622	128824022	401	*	2.71361	3.55381	0.460011	2.6658	0.00400906	0.00985383	11.21	9.14	14.88	0	4.13	0	Intergenic	-4952	CFTR	CF transmembrane conductance regulator	ID=CLSSLE00000696242;Parent=CLSSLM00000696218;Dbxref=NCBIOrtholog:1080;gbkey=mRNA;gene=CFTR;locus_tag=egapxtmp_002652;orig_protein_id=gnl|WGS:ZZZZ|egapxtmp_002652-P1;orig_transcript_id=gnl|WGS:ZZZZ|egapxtmp_002652-R1;product=CF transmembrane conductance regulator
chr3	213623819	213624219	401	*	2.71361	3.55381	0.460011	2.6658	0.00400906	0.00985383	11.21	9.14	14.88	0	4.13	0	promoter-TSS (ID=CLSSLE00000425327;Parent=CLSSLM00000425320;Dbxref=NCBIOrtholog:9185;gbkey=mRNA;gene=REPS2;locus_tag=egapxtmp_013104;orig_protein_id=gnl|WGS:ZZZZ|egapxtmp_013104-P1;orig_transcript_id=gnl|WGS:ZZZZ|egapxtmp_013104-R1;product=RALBP1 associated Eps domain containing 2)	-543	REPS2	RALBP1 associated Eps domain containing 2	ID=CLSSLE00000425327;Parent=CLSSLM00000425320;Dbxref=NCBIOrtholog:9185;gbkey=mRNA;gene=REPS2;locus_tag=egapxtmp_013104;orig_protein_id=gnl|WGS:ZZZZ|egapxtmp_013104-P1;orig_transcript_id=gnl|WGS:ZZZZ|egapxtmp_013104-R1;product=RALBP1 associated Eps domain containing 2
chr1	631993793	631994193	401	*	3.53855	4.35688	1.4593	2.66584	0.000138751	0.00077999	21.02	22.44	18.01	5.7	0	2.55	Intergenic	19380	#N/A	phospholipid-transporting ATPase ABCA3-like	ID=CLSSLE00000171758;Parent=CLSSLM00000171757;gbkey=mRNA;locus_tag=egapxtmp_017696;orig_protein_id=gnl|WGS:ZZZZ|egapxtmp_017696-P1;orig_transcript_id=gnl|WGS:ZZZZ|egapxtmp_017696-R1;product=phospholipid-transporting ATPase ABCA3-like
chr6	213427496	213427896	401	*	2.55017	3.38383	0.35128	2.66593	0.00872678	0.0181199	15.41	4.16	11.75	0	0	3.83	Intergenic	-6400	GAS2	growth arrest specific 2%2C transcript variant X2	ID=CLSSLE00000789718;Parent=CLSSLM00000789714;Dbxref=NCBIOrtholog:2620;gbkey=mRNA;gene=GAS2;locus_tag=egapxtmp_004543;orig_protein_id=gnl|WGS:ZZZZ|egapxtmp_004543-P2;orig_transcript_id=gnl|WGS:ZZZZ|egapxtmp_004543-R2;product=growth arrest specific 2%2C transcript variant X2
chr6	113505627	113506027	401	*	2.97759	3.79687	0.891253	2.66594	0.00100281	0.00342833	14.01	18.29	9.4	0.95	2.06	2.55	TTS (ID=CLSSLE00000766779;Parent=CLSSLM00000766763;Dbxref=NCBIOrtholog:817;gbkey=mRNA;gene=CAMK2D;locus_tag=egapxtmp_004232;orig_protein_id=gnl|WGS:ZZZZ|egapxtmp_004232-P7;orig_transcript_id=gnl|WGS:ZZZZ|egapxtmp_004232-R7;product=calcium/calmodulin dependent protein kinase II delta%2C transcript variant X7)	441	CAMK2D	calcium/calmodulin dependent protein kinase II delta%2C transcript variant X3	ID=CLSSLE00000766543;Parent=CLSSLM00000766526;Dbxref=NCBIOrtholog:817;gbkey=mRNA;gene=CAMK2D;locus_tag=egapxtmp_004232;orig_protein_id=gnl|WGS:ZZZZ|egapxtmp_004232-P3;orig_transcript_id=gnl|WGS:ZZZZ|egapxtmp_004232-R3;product=calcium/calmodulin dependent protein kinase II delta%2C transcript variant X3
chr4	97773638	97774038	401	*	2.98999	3.81646	0.848624	2.66595	0.00147842	0.00460084	15.41	17.46	9.4	0	4.13	1.28	Intergenic	-13560	PPP1R12B	protein phosphatase 1 regulatory subunit 12B%2C transcript variant X2	ID=CLSSLE00000560446;Parent=CLSSLM00000560444;Dbxref=NCBIOrtholog:4660;gbkey=mRNA;gene=PPP1R12B;locus_tag=egapxtmp_019882;orig_protein_id=gnl|WGS:ZZZZ|egapxtmp_019882-P2;orig_transcript_id=gnl|WGS:ZZZZ|egapxtmp_019882-R2;product=protein phosphatase 1 regulatory subunit 12B%2C transcript variant X2
chr6	10970677	10971077	401	*	2.52574	3.35638	0.35128	2.66612	0.00758118	0.0162324	15.41	7.48	7.83	0	0	3.83	Intergenic	-646796	SLIT2	slit guidance ligand 2	ID=CLSSLE00000752572;Parent=CLSSLM00000752571;Dbxref=NCBIOrtholog:9353;gbkey=mRNA;gene=SLIT2;locus_tag=egapxtmp_005096;orig_protein_id=gnl|WGS:ZZZZ|egapxtmp_005096-P1;orig_transcript_id=gnl|WGS:ZZZZ|egapxtmp_005096-R1;product=slit guidance ligand 2
chr1	466894967	466895367	401	*	2.81673	3.66552	0.48771	2.66639	0.00959465	0.0194877	0	8.31	29.75	1.9	1.03	1.28	Intergenic	-39991	#N/A	#N/A	ID=CLSSLE00000140847;Parent=CLSSLM00000140846
chr3	589027376	589027776	401	*	3.8209	4.62904	1.81539	2.66642	2.91944e-05	0.000245502	14.01	25.77	34.45	2.85	5.16	2.55	Intergenic	4165	THRAP3	thyroid hormone receptor associated protein 3%2C transcript variant X4	ID=CLSSLE00000499224;Parent=CLSSLM00000499223;Dbxref=NCBIOrtholog:9967;gbkey=mRNA;gene=THRAP3;locus_tag=egapxtmp_016103;orig_protein_id=gnl|WGS:ZZZZ|egapxtmp_016103-P4;orig_transcript_id=gnl|WGS:ZZZZ|egapxtmp_016103-R4;product=thyroid hormone receptor associated protein 3%2C transcript variant X4
chr4	271574664	271575064	401	*	2.33419	3.18719	0	2.66651	0.00746521	0.0160324	5.6	9.97	11.75	1.9	1.03	0	Intergenic	14967	CYP39A1	cytochrome P450 family 39 subfamily A member 1	ID=CLSSLE00000589777;Parent=CLSSLM00000589765;Dbxref=NCBIOrtholog:51302;gbkey=mRNA;gene=CYP39A1;locus_tag=egapxtmp_017071;orig_protein_id=gnl|WGS:ZZZZ|egapxtmp_017071-P1;orig_transcript_id=gnl|WGS:ZZZZ|egapxtmp_017071-R1;product=cytochrome P450 family 39 subfamily A member 1
chr5	157238460	157238860	401	*	2.75537	3.5809	0.621278	2.6666	0.00395985	0.00976202	4.2	19.95	11.75	0	2.06	2.55	Intergenic	150001	#N/A	sin3 histone deacetylase corepressor complex component SDS3-like	ID=CLSSLE00000700517;Parent=CLSSLM00000700516;gbkey=mRNA;locus_tag=egapxtmp_003242;orig_protein_id=gnl|WGS:ZZZZ|egapxtmp_003242-P1;orig_transcript_id=gnl|WGS:ZZZZ|egapxtmp_003242-R1;product=sin3 histone deacetylase corepressor complex component SDS3-like
chr6	167151698	167152098	401	*	2.98965	3.82437	0.781939	2.66662	0.00209747	0.00600636	16.81	10.81	14.88	0	5.16	0	Intergenic	7775	#N/A	#N/A	ID=CLSSLE00000776637;Parent=CLSSLL00000776636
chr6	192317577	192317977	401	*	1.96768	2.84043	0	2.66668	0.0185622	0.03287	2.8	11.64	7.05	0.95	1.03	0	Intergenic	-18289	FGFRL1	fibroblast growth factor receptor like 1	ID=CLSSLE00000781213;Parent=CLSSLM00000781206;Dbxref=NCBIOrtholog:53834;gbkey=mRNA;gene=FGFRL1;locus_tag=egapxtmp_005344;orig_protein_id=gnl|WGS:ZZZZ|egapxtmp_005344-P1;orig_transcript_id=gnl|WGS:ZZZZ|egapxtmp_005344-R1;product=fibroblast growth factor receptor like 1
chr1	553794416	553794816	401	*	2.50177	3.32939	0.35128	2.66681	0.00743154	0.0159804	9.81	13.3	7.05	0	0	3.83	Intergenic	-70146	CAST	calpastatin	ID=CLSSLE00000158318;Parent=CLSSLM00000158287;Dbxref=NCBIOrtholog:831;gbkey=mRNA;gene=CAST;locus_tag=egapxtmp_016229;orig_protein_id=gnl|WGS:ZZZZ|egapxtmp_016229-P1;orig_transcript_id=gnl|WGS:ZZZZ|egapxtmp_016229-R1;product=calpastatin
chr4	189219727	189220127	401	*	3.84152	4.65261	1.81511	2.66683	1.62834e-05	0.000159523	29.43	24.11	21.92	5.7	1.03	3.83	Intergenic	67513	HS3ST5	heparan sulfate-glucosamine 3-sulfotransferase 5	ID=CLSSLE00000576663;Parent=CLSSLM00000576661;Dbxref=NCBIOrtholog:222537;gbkey=mRNA;gene=HS3ST5;locus_tag=egapxtmp_019361;orig_protein_id=gnl|WGS:ZZZZ|egapxtmp_019361-P1;orig_transcript_id=gnl|WGS:ZZZZ|egapxtmp_019361-R1;product=heparan sulfate-glucosamine 3-sulfotransferase 5
chr1	380112981	380113381	401	*	2.9272	3.76	0.735316	2.66683	0.00122887	0.00399821	12.61	10.81	17.23	1.9	3.09	0	Intergenic	-26172	TCF4	transcription factor 4%2C transcript variant X4	ID=CLSSLE00000117414;Parent=CLSSLM00000117396;Dbxref=NCBIOrtholog:6925;gbkey=mRNA;gene=TCF4;locus_tag=egapxtmp_001098;orig_protein_id=gnl|WGS:ZZZZ|egapxtmp_001098-P4;orig_transcript_id=gnl|WGS:ZZZZ|egapxtmp_001098-R4;product=transcription factor 4%2C transcript variant X4
chr5	15219522	15219922	401	*	2.47597	3.31215	0.256225	2.66695	0.0070059	0.0152491	15.41	4.99	9.4	0	1.03	2.55	Intergenic	-2879	HOXA4	homeobox A4	ID=CLSSLE00000672558;Parent=CLSSLM00000672556;Dbxref=NCBIOrtholog:3201;gbkey=mRNA;gene=HOXA4;locus_tag=egapxtmp_002618;orig_protein_id=gnl|WGS:ZZZZ|egapxtmp_002618-P1;orig_transcript_id=gnl|WGS:ZZZZ|egapxtmp_002618-R1;product=homeobox A4
chr2	307021195	307021595	401	*	2.38295	3.22441	0.118583	2.66697	0.00589629	0.0133116	11.21	6.65	10.18	0.95	1.03	1.28	promoter-TSS (ID=CLSSLE00000277004;Parent=CLSSLM00000277002;Dbxref=NCBIOrtholog:1734;gbkey=mRNA;gene=DIO2;locus_tag=egapxtmp_009263;orig_protein_id=gnl|WGS:ZZZZ|egapxtmp_009263-P1;orig_transcript_id=gnl|WGS:ZZZZ|egapxtmp_009263-R1;product=iodothyronine deiodinase 2)	-134	DIO2	iodothyronine deiodinase 2	ID=CLSSLE00000277004;Parent=CLSSLM00000277002;Dbxref=NCBIOrtholog:1734;gbkey=mRNA;gene=DIO2;locus_tag=egapxtmp_009263;orig_protein_id=gnl|WGS:ZZZZ|egapxtmp_009263-P1;orig_transcript_id=gnl|WGS:ZZZZ|egapxtmp_009263-R1;product=iodothyronine deiodinase 2
chr4	470842170	470842570	401	*	2.47721	3.31354	0.256225	2.66697	0.00751007	0.0161116	12.61	13.3	3.92	0	1.03	2.55	Intergenic	5291	RAMP1	receptor activity modifying protein 1	ID=CLSSLE00000665298;Parent=CLSSLM00000665297;Dbxref=NCBIOrtholog:10267;gbkey=mRNA;gene=RAMP1;locus_tag=egapxtmp_017683;orig_protein_id=gnl|WGS:ZZZZ|egapxtmp_017683-P1;orig_transcript_id=gnl|WGS:ZZZZ|egapxtmp_017683-R1;product=receptor activity modifying protein 1
chr4	441170441	441170841	401	*	3.7306	4.53843	1.72727	2.66698	4.30762e-05	0.000327669	26.62	27.43	15.66	3.8	1.03	5.1	TTS (ID=CLSSLE00000649950;Parent=CLSSLM00000649949)	493	#N/A	histone H4	ID=CLSSLE00000649953;Parent=CLSSLM00000649952;gbkey=mRNA;locus_tag=egapxtmp_019714;orig_protein_id=gnl|WGS:ZZZZ|egapxtmp_019714-P1;orig_transcript_id=gnl|WGS:ZZZZ|egapxtmp_019714-R1;product=histone H4
chr2	517931229	517931629	401	*	2.03523	2.90881	0	2.66719	0.0189986	0.0334938	9.81	3.32	9.4	0	2.06	0	Intergenic	233180	#N/A	#N/A	ID=CLSSLE00000339561;Parent=CLSSLL00000339560
chr4	275333453	275333853	401	*	2.37075	3.2234	0.00622658	2.66738	0.00766168	0.0163639	8.41	14.13	5.48	0.95	2.06	0	Intergenic	105003	VEGFA	vascular endothelial growth factor A	ID=CLSSLE00000590476;Parent=CLSSLM00000590475;Dbxref=NCBIOrtholog:7422;gbkey=mRNA;gene=VEGFA;locus_tag=egapxtmp_018540;orig_protein_id=gnl|WGS:ZZZZ|egapxtmp_018540-P1;orig_transcript_id=gnl|WGS:ZZZZ|egapxtmp_018540-R1;product=vascular endothelial growth factor A
chr4	146159030	146159430	401	*	2.39537	3.25064	0.00622658	2.6674	0.00983862	0.0198797	5.6	4.16	18.79	0.95	2.06	0	Intergenic	127746	SAMD5	sterile alpha motif domain containing 5	ID=CLSSLE00000571517;Parent=CLSSLM00000571516;Dbxref=NCBIOrtholog:389432;gbkey=mRNA;gene=SAMD5;locus_tag=egapxtmp_019232;orig_protein_id=gnl|WGS:ZZZZ|egapxtmp_019232-P1;orig_transcript_id=gnl|WGS:ZZZZ|egapxtmp_019232-R1;product=sterile alpha motif domain containing 5
chr3	509770480	509770880	401	*	2.35633	3.21594	0	2.66741	0.00857334	0.0178693	8.41	11.64	7.83	2.85	0	0	Intergenic	3380	STARD10	StAR related lipid transfer domain containing 10	ID=CLSSLE00000482220;Parent=CLSSLM00000482219;Dbxref=NCBIOrtholog:10809;gbkey=mRNA;gene=STARD10;locus_tag=egapxtmp_012126;orig_protein_id=gnl|WGS:ZZZZ|egapxtmp_012126-P1;orig_transcript_id=gnl|WGS:ZZZZ|egapxtmp_012126-R1;product=StAR related lipid transfer domain containing 10
chr2	615393455	615393855	401	*	2.35633	3.21594	0	2.66741	0.00857334	0.0178693	8.41	11.64	7.83	2.85	0	0	Intergenic	45520	ARHGAP22	Rho GTPase activating protein 22%2C transcript variant X1	ID=CLSSLE00000363764;Parent=CLSSLM00000363761;Dbxref=NCBIOrtholog:58504;gbkey=mRNA;gene=ARHGAP22;locus_tag=egapxtmp_009997;orig_protein_id=gnl|WGS:ZZZZ|egapxtmp_009997-P1;orig_transcript_id=gnl|WGS:ZZZZ|egapxtmp_009997-R1;product=Rho GTPase activating protein 22%2C transcript variant X1
chr2	656753542	656753942	401	*	2.52775	3.35864	0.35128	2.66761	0.00755841	0.016197	15.41	8.31	7.05	0	0	3.83	Intergenic	4222	P4HA1	prolyl 4-hydroxylase subunit alpha 1%2C transcript variant X1	ID=CLSSLE00000374105;Parent=CLSSLM00000374101;Dbxref=NCBIOrtholog:5033;gbkey=mRNA;gene=P4HA1;locus_tag=egapxtmp_011891;orig_protein_id=gnl|WGS:ZZZZ|egapxtmp_011891-P1;orig_transcript_id=gnl|WGS:ZZZZ|egapxtmp_011891-R1;product=prolyl 4-hydroxylase subunit alpha 1%2C transcript variant X1
chr1	8057725	8058125	401	*	2.68079	3.52054	0.431049	2.66764	0.00276571	0.00742592	12.61	11.64	10.18	0.95	3.09	0	Intergenic	-1335	#N/A	zinc finger protein 135-like%2C transcript variant X6	ID=CLSSLE00000037127;Parent=CLSSLM00000037124;gbkey=mRNA;locus_tag=egapxtmp_002785;orig_protein_id=gnl|WGS:ZZZZ|egapxtmp_002785-P6;orig_transcript_id=gnl|WGS:ZZZZ|egapxtmp_002785-R6;product=zinc finger protein 135-like%2C transcript variant X6
chr1	698360808	698361208	401	*	3.68483	4.49645	1.65458	2.66769	2.27411e-05	0.000203428	22.42	24.94	20.36	3.8	3.09	2.55	Intergenic	-4279	#N/A	plexin-A1-like	ID=CLSSLE00000185130;Parent=CLSSLM00000185124;gbkey=mRNA;locus_tag=egapxtmp_019875;orig_protein_id=gnl|WGS:ZZZZ|egapxtmp_019875-P1;orig_transcript_id=gnl|WGS:ZZZZ|egapxtmp_019875-R1;product=plexin-A1-like
chr2	162738583	162738983	401	*	3.37132	4.19729	1.2338	2.6679	0.000298783	0.00138466	23.82	11.64	19.58	4.75	1.03	1.28	TTS (ID=CLSSLE00000245138;Parent=CLSSLM00000245137;Dbxref=NCBIOrtholog:6629;gbkey=mRNA;gene=SNRPB2;locus_tag=egapxtmp_011515;orig_protein_id=gnl|WGS:ZZZZ|egapxtmp_011515-P1;orig_transcript_id=gnl|WGS:ZZZZ|egapxtmp_011515-R1;product=small nuclear ribonucleoprotein polypeptide B2)	1462	SNRPB2	small nuclear ribonucleoprotein polypeptide B2	ID=CLSSLE00000245138;Parent=CLSSLM00000245137;Dbxref=NCBIOrtholog:6629;gbkey=mRNA;gene=SNRPB2;locus_tag=egapxtmp_011515;orig_protein_id=gnl|WGS:ZZZZ|egapxtmp_011515-P1;orig_transcript_id=gnl|WGS:ZZZZ|egapxtmp_011515-R1;product=small nuclear ribonucleoprotein polypeptide B2
chr2	176628645	176629045	401	*	3.20411	4.01848	1.15403	2.66791	0.000592582	0.00230208	12.61	13.3	22.71	2.85	0	3.83	TTS (ID=CLSSLE00000247055;Parent=CLSSLM00000247051;Dbxref=NCBIOrtholog:164312;Note=The sequence of the model RefSeq transcript was modified relative to this genomic sequence to represent the inferred CDS: deleted 1 base in 1 codon;exception=low-quality sequence region;gbkey=mRNA;gene=LRRN4;locus_tag=egapxtmp_009814;orig_protein_id=gnl|WGS:ZZZZ|egapxtmp_009814-P1;orig_transcript_id=gnl|WGS:ZZZZ|egapxtmp_009814-R1;product=leucine rich repeat neuronal 4)	561	LRRN4	leucine rich repeat neuronal 4	ID=CLSSLE00000247055;Parent=CLSSLM00000247051;Dbxref=NCBIOrtholog:164312;Note=The sequence of the model RefSeq transcript was modified relative to this genomic sequence to represent the inferred CDS: deleted 1 base in 1 codon;exception=low-quality sequence region;gbkey=mRNA;gene=LRRN4;locus_tag=egapxtmp_009814;orig_protein_id=gnl|WGS:ZZZZ|egapxtmp_009814-P1;orig_transcript_id=gnl|WGS:ZZZZ|egapxtmp_009814-R1;product=leucine rich repeat neuronal 4
chr2	238466580	238466980	401	*	4.19492	4.99373	2.25335	2.66802	2.26975e-06	3.76296e-05	19.62	40.73	35.24	3.8	4.13	6.38	Intergenic	127188	ZNF217	zinc finger protein 217	ID=CLSSLE00000260504;Parent=CLSSLM00000260503;Dbxref=NCBIOrtholog:7764;gbkey=mRNA;gene=ZNF217;locus_tag=egapxtmp_008863;orig_protein_id=gnl|WGS:ZZZZ|egapxtmp_008863-P1;orig_transcript_id=gnl|WGS:ZZZZ|egapxtmp_008863-R1;product=zinc finger protein 217
chr3	400273854	400274254	401	*	3.23562	4.04713	1.20624	2.66802	0.000540751	0.0021491	16.81	11.64	21.14	0	3.09	3.83	Intergenic	-92192	#N/A	#N/A	ID=CLSSLE00000461579;Parent=CLSSLL00000461577
chr5	297473007	297473407	401	*	3.19788	4.01621	1.11858	2.66803	0.000746702	0.00274169	11.21	9.14	28.19	1.9	2.06	2.55	Intergenic	-13554	MYH9	myosin heavy chain 9%2C transcript variant X1	ID=CLSSLE00000742501;Parent=CLSSLM00000742463;Dbxref=NCBIOrtholog:4627;gbkey=mRNA;gene=MYH9;locus_tag=egapxtmp_003835;orig_protein_id=gnl|WGS:ZZZZ|egapxtmp_003835-P1;orig_transcript_id=gnl|WGS:ZZZZ|egapxtmp_003835-R1;product=myosin heavy chain 9%2C transcript variant X1
chr4	351485864	351486264	401	*	4.26678	5.15587	1.51043	2.66807	0.0283294	0.0461881	44.84	44.89	17.23	8.55	0	0	promoter-TSS (ID=CLSSLE00000623542;Parent=CLSSLM00000623531;Dbxref=NCBIOrtholog:6605;gbkey=mRNA;gene=SMARCE1;locus_tag=egapxtmp_017807;orig_protein_id=gnl|WGS:ZZZZ|egapxtmp_017807-P2;orig_transcript_id=gnl|WGS:ZZZZ|egapxtmp_017807-R2;product=SWI/SNF related BAF chromatin remodeling complex subunit E1%2C transcript variant X2)	132	SMARCE1	SWI/SNF related BAF chromatin remodeling complex subunit E1%2C transcript variant X1	ID=CLSSLE00000623567;Parent=CLSSLM00000623556;Dbxref=NCBIOrtholog:6605;gbkey=mRNA;gene=SMARCE1;locus_tag=egapxtmp_017807;orig_protein_id=gnl|WGS:ZZZZ|egapxtmp_017807-P1;orig_transcript_id=gnl|WGS:ZZZZ|egapxtmp_017807-R1;product=SWI/SNF related BAF chromatin remodeling complex subunit E1%2C transcript variant X1
chr3	269115914	269116314	401	*	2.09717	2.94615	0	2.66809	0.017506	0.0313967	5.6	4.99	12.53	0	0	2.55	Intergenic	62319	#N/A	ICOS ligand-like%2C transcript variant X2	ID=CLSSLE00000439625;Parent=CLSSLM00000439624;gbkey=mRNA;locus_tag=egapxtmp_012635;orig_protein_id=gnl|WGS:ZZZZ|egapxtmp_012635-P2;orig_transcript_id=gnl|WGS:ZZZZ|egapxtmp_012635-R2;product=ICOS ligand-like%2C transcript variant X2
chr4	72771555	72771955	401	*	4.08072	4.89712	2.01577	2.66809	8.16199e-06	9.59566e-05	42.04	19.95	27.41	5.7	5.16	1.28	Intergenic	-70158	RGL1	ral guanine nucleotide dissociation stimulator like 1	ID=CLSSLE00000556875;Parent=CLSSLM00000556874;Dbxref=NCBIOrtholog:23179;gbkey=mRNA;gene=RGL1;locus_tag=egapxtmp_019964;orig_protein_id=gnl|WGS:ZZZZ|egapxtmp_019964-P1;orig_transcript_id=gnl|WGS:ZZZZ|egapxtmp_019964-R1;product=ral guanine nucleotide dissociation stimulator like 1
chr2	235233048	235233448	401	*	3.54585	4.36702	1.44525	2.66836	0.000121633	0.000707337	25.22	24.94	11.75	3.8	3.09	1.28	Intergenic	13869	#N/A	#N/A	ID=CLSSLE00000260105;Parent=CLSSLM00000260104
chr3	472705950	472706350	401	*	4.05817	4.86611	2.05403	2.66849	2.25983e-06	3.75177e-05	25.22	34.08	28.19	4.75	5.16	2.55	Intergenic	40951	STARD13	StAR related lipid transfer domain containing 13	ID=CLSSLE00000475492;Parent=CLSSLM00000475491;Dbxref=NCBIOrtholog:90627;Note=The sequence of the model RefSeq transcript was modified relative to this genomic sequence to represent the inferred CDS: deleted 1 base in 1 codon;exception=low-quality sequence region;gbkey=mRNA;gene=STARD13;locus_tag=egapxtmp_013316;orig_protein_id=gnl|WGS:ZZZZ|egapxtmp_013316-P1;orig_transcript_id=gnl|WGS:ZZZZ|egapxtmp_013316-R1;product=StAR related lipid transfer domain containing 13
chr2	55552483	55552883	401	*	1.99854	2.86871	0	2.66851	0.0184819	0.0327611	4.2	8.31	9.4	0	2.06	0	Intergenic	25519	#N/A	uncharacterized lncRNA	ID=CLSSLE00000218082;Parent=CLSSLL00000218080;gbkey=ncRNA;locus_tag=egapxtmp_010152;product=uncharacterized lncRNA
chr2	147527245	147527645	401	*	1.99854	2.86871	0	2.66851	0.0184819	0.0327611	4.2	8.31	9.4	0	2.06	0	Intergenic	-3487	ELP3	elongator acetyltransferase complex subunit 3	ID=CLSSLE00000241119;Parent=CLSSLM00000241113;Dbxref=NCBIOrtholog:55140;gbkey=mRNA;gene=ELP3;locus_tag=egapxtmp_011050;orig_protein_id=gnl|WGS:ZZZZ|egapxtmp_011050-P1;orig_transcript_id=gnl|WGS:ZZZZ|egapxtmp_011050-R1;product=elongator acetyltransferase complex subunit 3
chr3	593926194	593926594	401	*	3.00117	3.83736	0.781373	2.66856	0.00166166	0.00502076	25.22	7.48	10.18	2.85	1.03	1.28	promoter-TSS (ID=CLSSLE00000500743;Parent=CLSSLM00000500734;Dbxref=NCBIOrtholog:4802;gbkey=mRNA;gene=NFYC;locus_tag=egapxtmp_015505;orig_protein_id=gnl|WGS:ZZZZ|egapxtmp_015505-P1;orig_transcript_id=gnl|WGS:ZZZZ|egapxtmp_015505-R1;product=nuclear transcription factor Y subunit gamma%2C transcript variant X1)	-204	NFYC	nuclear transcription factor Y subunit gamma%2C transcript variant X1	ID=CLSSLE00000500743;Parent=CLSSLM00000500734;Dbxref=NCBIOrtholog:4802;gbkey=mRNA;gene=NFYC;locus_tag=egapxtmp_015505;orig_protein_id=gnl|WGS:ZZZZ|egapxtmp_015505-P1;orig_transcript_id=gnl|WGS:ZZZZ|egapxtmp_015505-R1;product=nuclear transcription factor Y subunit gamma%2C transcript variant X1
chr6	94517936	94518336	401	*	2.43569	3.30317	0	2.66862	0.0109464	0.0216585	18.22	7.48	3.92	2.85	0	0	Intergenic	-179867	#N/A	#N/A	ID=CLSSLE00000812336;Parent=CLSSLR00000812335;gbkey=exon;locus_tag=egapxtmp_005189;model_evidence=Supporting evidence includes similarity to: 2 Proteins;pseudo=true
chr2	318818476	318818876	401	*	2.98884	3.82347	0.781939	2.66874	0.00282865	0.00755074	7.01	17.46	18.01	0	5.16	0	Intergenic	45570	MAP3K9	mitogen-activated protein kinase kinase kinase 9%2C transcript variant X3	ID=CLSSLE00000281756;Parent=CLSSLM00000281744;Dbxref=NCBIOrtholog:4293;gbkey=mRNA;gene=MAP3K9;locus_tag=egapxtmp_011119;orig_protein_id=gnl|WGS:ZZZZ|egapxtmp_011119-P3;orig_transcript_id=gnl|WGS:ZZZZ|egapxtmp_011119-R3;product=mitogen-activated protein kinase kinase kinase 9%2C transcript variant X3
chr1	580460235	580460635	401	*	2.95288	3.7945	0.687137	2.66877	0.00218074	0.0061879	15.41	19.95	6.26	3.8	1.03	0	Intergenic	-1915	FAM169A	family with sequence similarity 169 member A%2C transcript variant X1	ID=CLSSLE00000162646;Parent=CLSSLM00000162643;Dbxref=NCBIOrtholog:26049;gbkey=mRNA;gene=FAM169A;locus_tag=egapxtmp_000493;orig_protein_id=gnl|WGS:ZZZZ|egapxtmp_000493-P1;orig_transcript_id=gnl|WGS:ZZZZ|egapxtmp_000493-R1;product=family with sequence similarity 169 member A%2C transcript variant X1
chr2	599193787	599194187	401	*	2.79645	3.64297	0.48771	2.66893	0.00844135	0.0176502	0	11.64	25.84	1.9	1.03	1.28	Intergenic	1203	ATE1	arginyltransferase 1%2C transcript variant X1	ID=CLSSLE00000358702;Parent=CLSSLM00000358697;Dbxref=NCBIOrtholog:11101;gbkey=mRNA;gene=ATE1;locus_tag=egapxtmp_011470;orig_protein_id=gnl|WGS:ZZZZ|egapxtmp_011470-P1;orig_transcript_id=gnl|WGS:ZZZZ|egapxtmp_011470-R1;product=arginyltransferase 1%2C transcript variant X1
chr3	111527136	111527536	401	*	2.561	3.43269	0.00622658	2.66905	0.0155053	0.0285005	26.62	4.99	0.78	0.95	2.06	0	Intergenic	-134539	#N/A	coiled-coil domain-containing protein 70-like	ID=CLSSLE00000411286;Parent=CLSSLM00000411285;gbkey=mRNA;locus_tag=egapxtmp_013573;orig_protein_id=gnl|WGS:ZZZZ|egapxtmp_013573-P1;orig_transcript_id=gnl|WGS:ZZZZ|egapxtmp_013573-R1;product=coiled-coil domain-containing protein 70-like
chr2	173600825	173601225	401	*	3.70457	4.51548	1.67942	2.66906	2.78553e-05	0.000236626	25.22	19.12	24.27	1.9	5.16	2.55	Intergenic	41677	HAO1	hydroxyacid oxidase 1%2C transcript variant X1	ID=CLSSLE00000246992;Parent=CLSSLM00000246984;Dbxref=NCBIOrtholog:54363;gbkey=mRNA;gene=HAO1;locus_tag=egapxtmp_011032;orig_protein_id=gnl|WGS:ZZZZ|egapxtmp_011032-P1;orig_transcript_id=gnl|WGS:ZZZZ|egapxtmp_011032-R1;product=hydroxyacid oxidase 1%2C transcript variant X1
chr2	147223660	147224060	401	*	3.4615	4.26846	1.46428	2.66915	0.000273067	0.00129382	23.82	19.12	14.88	1.9	0	6.38	Intergenic	21709	ZNF395	zinc finger protein 395%2C transcript variant X1	ID=CLSSLE00000241066;Parent=CLSSLM00000241065;Dbxref=NCBIOrtholog:55893;gbkey=mRNA;gene=ZNF395;locus_tag=egapxtmp_010722;orig_protein_id=gnl|WGS:ZZZZ|egapxtmp_010722-P1;orig_transcript_id=gnl|WGS:ZZZZ|egapxtmp_010722-R1;product=zinc finger protein 395%2C transcript variant X1
chr2	190485600	190486000	401	*	3.0174	3.83093	0.973404	2.66918	0.00116514	0.0038398	12.61	19.12	10.96	0	2.06	3.83	Intergenic	-229465	ALKAL2	ALK and LTK ligand 2	ID=CLSSLE00000248670;Parent=CLSSLM00000248664;Dbxref=NCBIOrtholog:285016;gbkey=mRNA;gene=ALKAL2;locus_tag=egapxtmp_008423;orig_protein_id=gnl|WGS:ZZZZ|egapxtmp_008423-P1;orig_transcript_id=gnl|WGS:ZZZZ|egapxtmp_008423-R1;product=ALK and LTK ligand 2
chr1	206380224	206380624	401	*	2.19818	3.05789	0	2.66921	0.0196787	0.0344559	16.81	5.82	2.35	0	0	2.55	promoter-TSS (ID=CLSSLE00000099559;Parent=CLSSLM00000099537;Dbxref=NCBIOrtholog:25914;gbkey=mRNA;gene=RTTN;locus_tag=egapxtmp_012396;orig_protein_id=gnl|WGS:ZZZZ|egapxtmp_012396-P1;orig_transcript_id=gnl|WGS:ZZZZ|egapxtmp_012396-R1;product=rotatin)	56	RTTN	rotatin	ID=CLSSLE00000099559;Parent=CLSSLM00000099537;Dbxref=NCBIOrtholog:25914;gbkey=mRNA;gene=RTTN;locus_tag=egapxtmp_012396;orig_protein_id=gnl|WGS:ZZZZ|egapxtmp_012396-P1;orig_transcript_id=gnl|WGS:ZZZZ|egapxtmp_012396-R1;product=rotatin
chr1	176856745	176857145	401	*	3.21504	4.04514	1.04497	2.66927	0.00119319	0.00390939	18.22	13.3	18.01	0	6.19	0	Intergenic	-107616	#N/A	#N/A	ID=CLSSLE00000200299;Parent=CLSSLR00000200298;gbkey=exon;locus_tag=egapxtmp_000293;model_evidence=Supporting evidence includes similarity to: 44 Proteins;pseudo=true
chr4	288804782	288805182	401	*	4.19397	5.00126	2.19447	2.66935	2.55846e-06	4.10069e-05	35.03	26.6	34.45	7.6	1.03	5.1	promoter-TSS (ID=CLSSLE00000595764;Parent=CLSSLM00000595763;Dbxref=NCBIOrtholog:3159;gbkey=mRNA;gene=HMGA1;locus_tag=egapxtmp_016404;orig_protein_id=gnl|WGS:ZZZZ|egapxtmp_016404-P1;orig_transcript_id=gnl|WGS:ZZZZ|egapxtmp_016404-R1;product=high mobility group AT-hook 1%2C transcript variant X1)	-529	HMGA1	high mobility group AT-hook 1%2C transcript variant X2	ID=CLSSLE00000595777;Parent=CLSSLM00000595776;Dbxref=NCBIOrtholog:3159;gbkey=mRNA;gene=HMGA1;locus_tag=egapxtmp_016404;orig_protein_id=gnl|WGS:ZZZZ|egapxtmp_016404-P2;orig_transcript_id=gnl|WGS:ZZZZ|egapxtmp_016404-R2;product=high mobility group AT-hook 1%2C transcript variant X2
chr3	437766477	437766877	401	*	2.78774	3.62059	0.595407	2.66935	0.0031925	0.00826427	22.42	6.65	7.83	0.95	1.03	2.55	Intergenic	-7038	WIPF1	WAS/WASL interacting protein family member 1%2C transcript variant X1	ID=CLSSLE00000467347;Parent=CLSSLM00000467345;Dbxref=NCBIOrtholog:7456;gbkey=mRNA;gene=WIPF1;locus_tag=egapxtmp_013393;orig_protein_id=gnl|WGS:ZZZZ|egapxtmp_013393-P1;orig_transcript_id=gnl|WGS:ZZZZ|egapxtmp_013393-R1;product=WAS/WASL interacting protein family member 1%2C transcript variant X1
chr2	54115760	54116160	401	*	2.82792	3.65322	0.69562	2.6694	0.00422175	0.0102454	14.01	4.16	19.58	0	1.03	3.83	Intergenic	-278711	#N/A	#N/A	ID=CLSSLE00000217628;Parent=CLSSLM00000217627
chr4	108378759	108379159	401	*	4.11248	4.91115	2.17186	2.66941	3.60737e-06	5.27558e-05	26.62	30.76	32.89	0.95	6.19	6.38	Intergenic	50461	BATF3	basic leucine zipper ATF-like transcription factor 3	ID=CLSSLE00000564867;Parent=CLSSLM00000564866;Dbxref=NCBIOrtholog:55509;gbkey=mRNA;gene=BATF3;locus_tag=egapxtmp_017111;orig_protein_id=gnl|WGS:ZZZZ|egapxtmp_017111-P1;orig_transcript_id=gnl|WGS:ZZZZ|egapxtmp_017111-R1;product=basic leucine zipper ATF-like transcription factor 3
chr2	337203293	337203693	401	*	2.42863	3.28332	0.0449734	2.66943	0.00913564	0.0187701	11.21	13.3	4.7	0	3.09	0	Intergenic	25235	GALNT16	polypeptide N-acetylgalactosaminyltransferase 16	ID=CLSSLE00000286333;Parent=CLSSLM00000286332;Dbxref=NCBIOrtholog:57452;gbkey=mRNA;gene=GALNT16;locus_tag=egapxtmp_011393;orig_protein_id=gnl|WGS:ZZZZ|egapxtmp_011393-P1;orig_transcript_id=gnl|WGS:ZZZZ|egapxtmp_011393-R1;product=polypeptide N-acetylgalactosaminyltransferase 16
chr4	130422935	130423335	401	*	3.39786	4.20823	1.37661	2.66943	0.000258059	0.00124336	14.01	12.47	28.97	1.9	2.06	3.83	Intergenic	-36081	#N/A	#N/A	ID=CLSSLE00000568545;Parent=CLSSLM00000568544
chr4	304845066	304845466	401	*	3.36422	4.18284	1.28286	2.66947	0.000316488	0.0014453	12.61	19.95	21.92	4.75	0	2.55	Intergenic	1963	TBCD	tubulin folding cofactor D%2C transcript variant X2	ID=CLSSLE00000606632;Parent=CLSSLM00000606606;Dbxref=NCBIOrtholog:6904;gbkey=mRNA;gene=TBCD;locus_tag=egapxtmp_019599;orig_protein_id=gnl|WGS:ZZZZ|egapxtmp_019599-P2;orig_transcript_id=gnl|WGS:ZZZZ|egapxtmp_019599-R2;product=tubulin folding cofactor D%2C transcript variant X2
chr2	63637827	63638227	401	*	3.56451	4.37117	1.56939	2.66958	0.000126514	0.000728679	11.21	26.6	24.27	0.95	4.13	3.83	Intergenic	-24644	CDH11	cadherin 11	ID=CLSSLE00000222041;Parent=CLSSLM00000222038;Dbxref=NCBIOrtholog:1009;gbkey=mRNA;gene=CDH11;locus_tag=egapxtmp_009223;orig_protein_id=gnl|WGS:ZZZZ|egapxtmp_009223-P1;orig_transcript_id=gnl|WGS:ZZZZ|egapxtmp_009223-R1;product=cadherin 11
chr2	28443591	28443991	401	*	3.09071	3.92443	0.891253	2.66965	0.0037287	0.00931844	18.22	25.77	1.57	0.95	2.06	2.55	Intergenic	-7455	RAB11FIP5	RAB11 family interacting protein 5%2C transcript variant X4	ID=CLSSLE00000206603;Parent=CLSSLM00000206599;Dbxref=NCBIOrtholog:26056;gbkey=mRNA;gene=RAB11FIP5;locus_tag=egapxtmp_008776;orig_protein_id=gnl|WGS:ZZZZ|egapxtmp_008776-P4;orig_transcript_id=gnl|WGS:ZZZZ|egapxtmp_008776-R4;product=RAB11 family interacting protein 5%2C transcript variant X4
chr2	464259972	464260372	401	*	2.50082	3.37441	0	2.66999	0.0163029	0.0296443	11.21	19.12	0.78	2.85	0	0	promoter-TSS (ID=CLSSLE00000319623;Parent=CLSSLM00000319622;Dbxref=NCBIOrtholog:5742;gbkey=mRNA;gene=PTGS1;locus_tag=egapxtmp_010869;orig_protein_id=gnl|WGS:ZZZZ|egapxtmp_010869-P1;orig_transcript_id=gnl|WGS:ZZZZ|egapxtmp_010869-R1;product=prostaglandin-endoperoxide synthase 1)	13	PTGS1	prostaglandin-endoperoxide synthase 1	ID=CLSSLE00000319623;Parent=CLSSLM00000319622;Dbxref=NCBIOrtholog:5742;gbkey=mRNA;gene=PTGS1;locus_tag=egapxtmp_010869;orig_protein_id=gnl|WGS:ZZZZ|egapxtmp_010869-P1;orig_transcript_id=gnl|WGS:ZZZZ|egapxtmp_010869-R1;product=prostaglandin-endoperoxide synthase 1
chr3	4695799	4696199	401	*	2.51684	3.34637	0.35128	2.67	0.00738525	0.0159049	12.61	11.64	6.26	0	0	3.83	Intergenic	16899	CCDC50	coiled-coil domain containing 50%2C transcript variant X2	ID=CLSSLE00000387008;Parent=CLSSLM00000386997;Dbxref=NCBIOrtholog:152137;gbkey=mRNA;gene=CCDC50;locus_tag=egapxtmp_015438;orig_protein_id=gnl|WGS:ZZZZ|egapxtmp_015438-P2;orig_transcript_id=gnl|WGS:ZZZZ|egapxtmp_015438-R2;product=coiled-coil domain containing 50%2C transcript variant X2
chr4	47549464	47549864	401	*	2.44567	3.27816	0.256225	2.67006	0.00691909	0.0150979	8.41	5.82	14.88	0	1.03	2.55	Intergenic	-356407	#N/A	#N/A	ID=CLSSLE00000667904;Parent=CLSSLR00000667903;gbkey=exon;locus_tag=egapxtmp_017268;model_evidence=Supporting evidence includes similarity to: 18 Proteins;pseudo=true
chr4	419137994	419138394	401	*	2.07245	2.93411	0	2.67009	0.0197463	0.0345492	1.4	6.65	14.88	0	1.03	1.28	Intergenic	6053	COL11A1	collagen type XI alpha 1 chain%2C transcript variant X1	ID=CLSSLE00000643803;Parent=CLSSLM00000643802;Dbxref=NCBIOrtholog:1301;gbkey=mRNA;gene=COL11A1;locus_tag=egapxtmp_016868;orig_protein_id=gnl|WGS:ZZZZ|egapxtmp_016868-P1;orig_transcript_id=gnl|WGS:ZZZZ|egapxtmp_016868-R1;product=collagen type XI alpha 1 chain%2C transcript variant X1
chr3	6479284	6479684	401	*	2.77638	3.61421	0.542897	2.67009	0.00488203	0.0114826	11.21	21.61	3.92	0	3.09	1.28	Intergenic	21726	TPRG1	tumor protein p63 regulated 1	ID=CLSSLE00000387442;Parent=CLSSLM00000387441;Dbxref=NCBIOrtholog:285386;gbkey=mRNA;gene=TPRG1;locus_tag=egapxtmp_013354;orig_protein_id=gnl|WGS:ZZZZ|egapxtmp_013354-P1;orig_transcript_id=gnl|WGS:ZZZZ|egapxtmp_013354-R1;product=tumor protein p63 regulated 1
chr1	62814700	62815100	401	*	5.44086	6.23933	3.50153	2.67017	6.09971e-10	1.06317e-07	65.86	85.62	75.17	17.09	4.13	12.76	promoter-TSS (ID=CLSSLE00000069593;Parent=CLSSLM00000069588;Dbxref=NCBIOrtholog:83475;gbkey=mRNA;gene=DOHH;locus_tag=egapxtmp_000346;orig_protein_id=gnl|WGS:ZZZZ|egapxtmp_000346-P1;orig_transcript_id=gnl|WGS:ZZZZ|egapxtmp_000346-R1;product=deoxyhypusine hydroxylase)	-142	DOHH	deoxyhypusine hydroxylase	ID=CLSSLE00000069593;Parent=CLSSLM00000069588;Dbxref=NCBIOrtholog:83475;gbkey=mRNA;gene=DOHH;locus_tag=egapxtmp_000346;orig_protein_id=gnl|WGS:ZZZZ|egapxtmp_000346-P1;orig_transcript_id=gnl|WGS:ZZZZ|egapxtmp_000346-R1;product=deoxyhypusine hydroxylase
chr5	7901882	7902282	401	*	3.22703	4.05156	1.10076	2.67028	0.000843058	0.00300997	19.62	19.95	10.18	0	5.16	1.28	Intergenic	-15381	#N/A	uncharacterized lncRNA	ID=CLSSLE00000670741;Parent=CLSSLL00000670739;gbkey=ncRNA;locus_tag=egapxtmp_002699;product=uncharacterized lncRNA
chr4	179751288	179751688	401	*	2.42918	3.28393	0.0449734	2.67045	0.0101538	0.0203851	7.01	4.99	17.23	0	3.09	0	Intergenic	5355	GJA1	gap junction protein alpha 1	ID=CLSSLE00000575805;Parent=CLSSLM00000575804;Dbxref=NCBIOrtholog:2697;gbkey=mRNA;gene=GJA1;locus_tag=egapxtmp_017839;orig_protein_id=gnl|WGS:ZZZZ|egapxtmp_017839-P1;orig_transcript_id=gnl|WGS:ZZZZ|egapxtmp_017839-R1;product=gap junction protein alpha 1
chr4	465439069	465439469	401	*	2.71496	3.56867	0.340501	2.67048	0.00512721	0.0119319	16.81	13.3	5.48	3.8	0	0	promoter-TSS (ID=CLSSLE00000662651;Parent=CLSSLM00000662637;Dbxref=NCBIOrtholog:222229;gbkey=mRNA;gene=LRWD1;locus_tag=egapxtmp_016816;orig_protein_id=gnl|WGS:ZZZZ|egapxtmp_016816-P1;orig_transcript_id=gnl|WGS:ZZZZ|egapxtmp_016816-R1;product=leucine rich repeats and WD repeat domain containing 1)	178	LRWD1	leucine rich repeats and WD repeat domain containing 1	ID=CLSSLE00000662652;Parent=CLSSLM00000662637;Dbxref=NCBIOrtholog:222229;gbkey=mRNA;gene=LRWD1;locus_tag=egapxtmp_016816;orig_protein_id=gnl|WGS:ZZZZ|egapxtmp_016816-P1;orig_transcript_id=gnl|WGS:ZZZZ|egapxtmp_016816-R1;product=leucine rich repeats and WD repeat domain containing 1
chr1	433167317	433167717	401	*	2.98961	3.80492	0.932659	2.67049	0.00107403	0.00361176	11.21	16.62	14.09	1.9	0	3.83	Intergenic	-36459	#N/A	exportin-4-like	ID=CLSSLE00000134773;Parent=CLSSLM00000134772;Note=The sequence of the model RefSeq transcript was modified relative to this genomic sequence to represent the inferred CDS: inserted 6 bases in 4 codons;exception=low-quality sequence region;gbkey=mRNA;locus_tag=egapxtmp_014393;orig_protein_id=gnl|WGS:ZZZZ|egapxtmp_014393-P1;orig_transcript_id=gnl|WGS:ZZZZ|egapxtmp_014393-R1;product=exportin-4-like
chr1	547096939	547097339	401	*	2.39431	3.2329	0.154462	2.67062	0.00681584	0.0149116	5.6	11.64	10.96	0	2.06	1.28	Intergenic	24157	#N/A	#N/A	ID=CLSSLE00000157638;Parent=CLSSLM00000157636
chr3	635849682	635850082	401	*	2.39431	3.2329	0.154462	2.67062	0.00681584	0.0149116	5.6	11.64	10.96	0	2.06	1.28	Intergenic	-77867	#N/A	uncharacterized protein C1orf159	ID=CLSSLE00000518774;Parent=CLSSLM00000518773;Dbxref=NCBIOrtholog:54991;gbkey=mRNA;locus_tag=egapxtmp_016152;orig_protein_id=gnl|WGS:ZZZZ|egapxtmp_016152-P1;orig_transcript_id=gnl|WGS:ZZZZ|egapxtmp_016152-R1;product=uncharacterized protein C1orf159
chr3	82708147	82708547	401	*	3.80556	4.63066	1.67484	2.67064	0.000118498	0.000694919	22.42	30.76	21.14	8.55	1.03	0	promoter-TSS (ID=CLSSLE00000408584;Parent=CLSSLM00000408570;Dbxref=NCBIOrtholog:55437;gbkey=mRNA;gene=STRADB;locus_tag=egapxtmp_013352;orig_protein_id=gnl|WGS:ZZZZ|egapxtmp_013352-P3;orig_transcript_id=gnl|WGS:ZZZZ|egapxtmp_013352-R3;product=STE20 related adaptor beta%2C transcript variant X3)	192	TRAK2	trafficking kinesin protein 2%2C transcript variant X3	ID=CLSSLE00000408834;Parent=CLSSLM00000408833;Dbxref=NCBIOrtholog:66008;gbkey=mRNA;gene=TRAK2;locus_tag=egapxtmp_013127;orig_protein_id=gnl|WGS:ZZZZ|egapxtmp_013127-P3;orig_transcript_id=gnl|WGS:ZZZZ|egapxtmp_013127-R3;product=trafficking kinesin protein 2%2C transcript variant X3
chr2	486849748	486850148	401	*	2.72719	3.54905	0.621278	2.67069	0.00256543	0.00701143	8.41	14.96	11.75	0	2.06	2.55	Intergenic	326090	#N/A	#N/A	ID=CLSSLE00000324540;Parent=CLSSLM00000324539
chr2	214827447	214827847	401	*	3.04842	3.86618	0.973404	2.67079	0.00187538	0.00550774	11.21	7.48	25.06	0	2.06	3.83	Intergenic	-9085	CRIM1	cysteine rich transmembrane BMP regulator 1%2C transcript variant X5	ID=CLSSLE00000252217;Parent=CLSSLM00000252214;Dbxref=NCBIOrtholog:51232;gbkey=mRNA;gene=CRIM1;locus_tag=egapxtmp_008599;orig_protein_id=gnl|WGS:ZZZZ|egapxtmp_008599-P5;orig_transcript_id=gnl|WGS:ZZZZ|egapxtmp_008599-R5;product=cysteine rich transmembrane BMP regulator 1%2C transcript variant X5
chr2	377062160	377062560	401	*	3.73045	4.55337	1.6165	2.67082	0.000246726	0.00120171	32.23	10.81	27.41	6.65	0	2.55	Intergenic	-41163	HHIPL1	HHIP like 1	ID=CLSSLE00000297785;Parent=CLSSLM00000297776;Dbxref=NCBIOrtholog:84439;gbkey=mRNA;gene=HHIPL1;locus_tag=egapxtmp_007540;orig_protein_id=gnl|WGS:ZZZZ|egapxtmp_007540-P1;orig_transcript_id=gnl|WGS:ZZZZ|egapxtmp_007540-R1;product=HHIP like 1
chr2	511601194	511601594	401	*	2.67658	3.51246	0.459304	2.67095	0.00291691	0.00772375	8.41	13.3	12.53	2.85	0	1.28	promoter-TSS (ID=CLSSLE00000336964;Parent=CLSSLM00000336962;Dbxref=NCBIOrtholog:9878;Note=The sequence of the model RefSeq transcript was modified relative to this genomic sequence to represent the inferred CDS: deleted 3 bases in 2 codons;exception=low-quality sequence region;gbkey=mRNA;gene=TOX4;locus_tag=egapxtmp_011328;orig_protein_id=gnl|WGS:ZZZZ|egapxtmp_011328-P1;orig_transcript_id=gnl|WGS:ZZZZ|egapxtmp_011328-R1;product=TOX high mobility group box family member 4)	-35	RAB2B	RAB2B%2C member RAS oncogene family%2C transcript variant X3	ID=CLSSLE00000336951;Parent=CLSSLM00000336944;Dbxref=NCBIOrtholog:84932;gbkey=mRNA;gene=RAB2B;locus_tag=egapxtmp_010208;orig_protein_id=gnl|WGS:ZZZZ|egapxtmp_010208-P3;orig_transcript_id=gnl|WGS:ZZZZ|egapxtmp_010208-R3;product=RAB2B%2C member RAS oncogene family%2C transcript variant X3
chr4	23993277	23993677	401	*	3.24697	4.06005	1.20624	2.67098	0.000781994	0.0028414	12.61	10.81	26.62	0	3.09	3.83	Intergenic	1385	NRDC	nardilysin convertase%2C transcript variant X1	ID=CLSSLE00000542969;Parent=CLSSLM00000542950;Dbxref=NCBIOrtholog:4898;gbkey=mRNA;gene=NRDC;locus_tag=egapxtmp_017287;orig_protein_id=gnl|WGS:ZZZZ|egapxtmp_017287-P1;orig_transcript_id=gnl|WGS:ZZZZ|egapxtmp_017287-R1;product=nardilysin convertase%2C transcript variant X1
chr4	21861861	21862261	401	*	3.18562	4.00722	1.08179	2.671	0.000562385	0.00221016	15.41	12.47	20.36	3.8	0	2.55	Intergenic	39736	SSBP3	single stranded DNA binding protein 3%2C transcript variant X2	ID=CLSSLE00000541343;Parent=CLSSLM00000541339;Dbxref=NCBIOrtholog:23648;gbkey=mRNA;gene=SSBP3;locus_tag=egapxtmp_017731;orig_protein_id=gnl|WGS:ZZZZ|egapxtmp_017731-P2;orig_transcript_id=gnl|WGS:ZZZZ|egapxtmp_017731-R2;product=single stranded DNA binding protein 3%2C transcript variant X2
chr3	613023163	613023563	401	*	2.38725	3.24167	0.00622658	2.67102	0.00753133	0.0161489	11.21	12.47	4.7	0.95	2.06	0	Intergenic	-1251	IFFO2	intermediate filament family orphan 2	ID=CLSSLE00000511343;Parent=CLSSLM00000511335;Dbxref=NCBIOrtholog:126917;Note=The sequence of the model RefSeq transcript was modified relative to this genomic sequence to represent the inferred CDS: inserted 3 bases in 2 codons;exception=low-quality sequence region;gbkey=mRNA;gene=IFFO2;locus_tag=egapxtmp_015925;orig_protein_id=gnl|WGS:ZZZZ|egapxtmp_015925-P1;orig_transcript_id=gnl|WGS:ZZZZ|egapxtmp_015925-R1;product=intermediate filament family orphan 2
chr1	151130807	151131207	401	*	2.33878	3.19228	0	2.67108	0.00731398	0.0157786	5.6	11.64	10.18	1.9	1.03	0	Intergenic	-48370	RUNX1T1	RUNX1 partner transcriptional co-repressor 1%2C transcript variant X3	ID=CLSSLE00000094199;Parent=CLSSLM00000094198;Dbxref=NCBIOrtholog:862;gbkey=mRNA;gene=RUNX1T1;locus_tag=egapxtmp_006112;orig_protein_id=gnl|WGS:ZZZZ|egapxtmp_006112-P3;orig_transcript_id=gnl|WGS:ZZZZ|egapxtmp_006112-R3;product=RUNX1 partner transcriptional co-repressor 1%2C transcript variant X3
chr4	409658338	409658738	401	*	2.42354	3.26555	0.154462	2.6712	0.006478	0.0143283	12.61	9.97	6.26	0	2.06	1.28	Intergenic	-15485	CNN3	calponin 3	ID=CLSSLE00000642946;Parent=CLSSLM00000642939;Dbxref=NCBIOrtholog:1266;gbkey=mRNA;gene=CNN3;locus_tag=egapxtmp_017031;orig_protein_id=gnl|WGS:ZZZZ|egapxtmp_017031-P1;orig_transcript_id=gnl|WGS:ZZZZ|egapxtmp_017031-R1;product=calponin 3
chr3	69820480	69820880	401	*	2.93793	3.76342	0.80414	2.67122	0.00085958	0.00305189	12.61	12.47	15.66	1.9	2.06	1.28	Intergenic	48127	IKZF2	IKAROS family zinc finger 2%2C transcript variant X1	ID=CLSSLE00000404777;Parent=CLSSLM00000404769;Dbxref=NCBIOrtholog:22807;gbkey=mRNA;gene=IKZF2;locus_tag=egapxtmp_012704;orig_protein_id=gnl|WGS:ZZZZ|egapxtmp_012704-P1;orig_transcript_id=gnl|WGS:ZZZZ|egapxtmp_012704-R1;product=IKAROS family zinc finger 2%2C transcript variant X1
chr3	333309334	333309734	401	*	3.17868	4.00662	1.02573	2.67122	0.000633446	0.0024179	16.81	14.96	16.44	0.95	5.16	0	Intergenic	1851	#N/A	#N/A	ID=CLSSLE00000449034;Parent=CLSSLM00000449033
chr4	325733892	325734292	401	*	2.68964	3.52024	0.515567	2.67129	0.00301673	0.00792335	5.6	10.81	18.01	0.95	2.06	1.28	Intergenic	62423	RGS9	regulator of G protein signaling 9	ID=CLSSLE00000613072;Parent=CLSSLM00000613071;Dbxref=NCBIOrtholog:8787;Note=The sequence of the model RefSeq transcript was modified relative to this genomic sequence to represent the inferred CDS: inserted 1 base in 1 codon;exception=low-quality sequence region;gbkey=mRNA;gene=RGS9;locus_tag=egapxtmp_019655;orig_protein_id=gnl|WGS:ZZZZ|egapxtmp_019655-P1;orig_transcript_id=gnl|WGS:ZZZZ|egapxtmp_019655-R1;product=regulator of G protein signaling 9
chr3	480857458	480857858	401	*	3.00161	3.81855	0.932659	2.67131	0.00153841	0.00473595	7.01	14.96	20.36	1.9	0	3.83	TTS (ID=CLSSLE00000476872;Parent=CLSSLM00000476859;Dbxref=NCBIOrtholog:1024;gbkey=mRNA;gene=CDK8;locus_tag=egapxtmp_012597;orig_protein_id=gnl|WGS:ZZZZ|egapxtmp_012597-P1;orig_transcript_id=gnl|WGS:ZZZZ|egapxtmp_012597-R1;product=cyclin dependent kinase 8%2C transcript variant X1)	885	CDK8	cyclin dependent kinase 8%2C transcript variant X2	ID=CLSSLE00000476900;Parent=CLSSLM00000476887;Dbxref=NCBIOrtholog:1024;gbkey=mRNA;gene=CDK8;locus_tag=egapxtmp_012597;orig_protein_id=gnl|WGS:ZZZZ|egapxtmp_012597-P2;orig_transcript_id=gnl|WGS:ZZZZ|egapxtmp_012597-R2;product=cyclin dependent kinase 8%2C transcript variant X2
chr4	330800236	330800636	401	*	2.34107	3.19481	0	2.67146	0.00738072	0.0158984	5.6	12.47	9.4	1.9	1.03	0	Intergenic	680534	#N/A	#N/A	ID=CLSSLE00000613756;Parent=CLSSLM00000613755
chr4	432449095	432449495	401	*	2.40798	3.27276	0	2.67152	0.0101923	0.0204431	12.61	12.47	3.92	2.85	0	0	promoter-TSS (ID=CLSSLE00000647412;Parent=CLSSLM00000647405;Dbxref=NCBIOrtholog:26191;Note=The sequence of the model RefSeq transcript was modified relative to this genomic sequence to represent the inferred CDS: deleted 1 base in 1 codon;exception=low-quality sequence region;gbkey=mRNA;gene=PTPN22;locus_tag=egapxtmp_017865;orig_protein_id=gnl|WGS:ZZZZ|egapxtmp_017865-P1;orig_transcript_id=gnl|WGS:ZZZZ|egapxtmp_017865-R1;product=protein tyrosine phosphatase non-receptor type 22)	-339	PTPN22	protein tyrosine phosphatase non-receptor type 22	ID=CLSSLE00000647412;Parent=CLSSLM00000647405;Dbxref=NCBIOrtholog:26191;Note=The sequence of the model RefSeq transcript was modified relative to this genomic sequence to represent the inferred CDS: deleted 1 base in 1 codon;exception=low-quality sequence region;gbkey=mRNA;gene=PTPN22;locus_tag=egapxtmp_017865;orig_protein_id=gnl|WGS:ZZZZ|egapxtmp_017865-P1;orig_transcript_id=gnl|WGS:ZZZZ|egapxtmp_017865-R1;product=protein tyrosine phosphatase non-receptor type 22
chr2	364955955	364956355	401	*	2.14673	3.01567	0	2.67156	0.0229397	0.0389876	0	13.3	10.96	0	1.03	1.28	Intergenic	17855	AKT1	AKT serine/threonine kinase 1	ID=CLSSLE00000294322;Parent=CLSSLM00000294320;Dbxref=NCBIOrtholog:207;gbkey=mRNA;gene=AKT1;locus_tag=egapxtmp_008334;orig_protein_id=gnl|WGS:ZZZZ|egapxtmp_008334-P1;orig_transcript_id=gnl|WGS:ZZZZ|egapxtmp_008334-R1;product=AKT serine/threonine kinase 1
chr3	498155454	498155854	401	*	3.37106	4.19479	1.25089	2.67163	0.000374077	0.00163732	15.41	19.95	19.58	0.95	6.19	0	Intergenic	10397	#N/A	#N/A	ID=CLSSLE00000480379;Parent=CLSSLM00000480378
chr3	78475586	78475986	401	*	2.4526	3.30981	0.0449734	2.67167	0.0095042	0.0193482	15.41	4.16	10.18	0	3.09	0	Intergenic	16304	PARD3B	par-3 family cell polarity regulator beta	ID=CLSSLE00000407082;Parent=CLSSLM00000407069;Dbxref=NCBIOrtholog:117583;gbkey=mRNA;gene=PARD3B;locus_tag=egapxtmp_016288;orig_protein_id=gnl|WGS:ZZZZ|egapxtmp_016288-P1;orig_transcript_id=gnl|WGS:ZZZZ|egapxtmp_016288-R1;product=par-3 family cell polarity regulator beta
chr5	141525075	141525475	401	*	2.13525	2.98837	0	2.67191	0.0188252	0.0332529	5.6	3.32	14.88	0	0	2.55	Intergenic	-2034	COG5	component of oligomeric golgi complex 5	ID=CLSSLE00000697497;Parent=CLSSLM00000697494;Dbxref=NCBIOrtholog:10466;gbkey=mRNA;gene=COG5;locus_tag=egapxtmp_003751;orig_protein_id=gnl|WGS:ZZZZ|egapxtmp_003751-P1;orig_transcript_id=gnl|WGS:ZZZZ|egapxtmp_003751-R1;product=component of oligomeric golgi complex 5
chr1	69009472	69009872	401	*	3.40866	4.22476	1.3459	2.67193	0.000544495	0.00215747	9.81	14.96	31.32	3.8	0	3.83	Intergenic	4633	#N/A	adhesion G protein-coupled receptor E1-like	ID=CLSSLE00000073013;Parent=CLSSLM00000073004;gbkey=mRNA;locus_tag=egapxtmp_010745;orig_protein_id=gnl|WGS:ZZZZ|egapxtmp_010745-P1;orig_transcript_id=gnl|WGS:ZZZZ|egapxtmp_010745-R1;product=adhesion G protein-coupled receptor E1-like
chr2	452649769	452650169	401	*	3.37427	4.20057	1.23422	2.672	0.000314211	0.00143824	21.02	21.61	12.53	1.9	5.16	0	promoter-TSS (ID=CLSSLE00000317815;Parent=CLSSLM00000317805;Dbxref=NCBIOrtholog:140680;gbkey=mRNA;locus_tag=egapxtmp_009426;orig_protein_id=gnl|WGS:ZZZZ|egapxtmp_009426-P1;orig_transcript_id=gnl|WGS:ZZZZ|egapxtmp_009426-R1;product=uncharacterized protein C20orf96)	-117	#N/A	uncharacterized protein C20orf96	ID=CLSSLE00000317816;Parent=CLSSLM00000317805;Dbxref=NCBIOrtholog:140680;gbkey=mRNA;locus_tag=egapxtmp_009426;orig_protein_id=gnl|WGS:ZZZZ|egapxtmp_009426-P1;orig_transcript_id=gnl|WGS:ZZZZ|egapxtmp_009426-R1;product=uncharacterized protein C20orf96
chr3	421716443	421716843	401	*	4.28109	5.09276	2.25048	2.67215	1.11901e-06	2.26017e-05	40.64	24.94	36.8	7.6	4.13	2.55	Intergenic	-32414	ITGAV	integrin subunit alpha V	ID=CLSSLE00000464835;Parent=CLSSLM00000464805;Dbxref=NCBIOrtholog:3685;gbkey=mRNA;gene=ITGAV;locus_tag=egapxtmp_016035;orig_protein_id=gnl|WGS:ZZZZ|egapxtmp_016035-P1;orig_transcript_id=gnl|WGS:ZZZZ|egapxtmp_016035-R1;product=integrin subunit alpha V
chr4	313310754	313311154	401	*	2.50348	3.33132	0.35128	2.67223	0.00767735	0.0163906	7.01	8.31	14.88	0	0	3.83	Intergenic	-298282	TNRC6C	trinucleotide repeat containing adaptor 6C%2C transcript variant X3	ID=CLSSLE00000608612;Parent=CLSSLM00000608611;Dbxref=NCBIOrtholog:57690;gbkey=mRNA;gene=TNRC6C;locus_tag=egapxtmp_019251;orig_protein_id=gnl|WGS:ZZZZ|egapxtmp_019251-P3;orig_transcript_id=gnl|WGS:ZZZZ|egapxtmp_019251-R3;product=trinucleotide repeat containing adaptor 6C%2C transcript variant X3
chr4	9489501	9489901	401	*	3.93565	4.74828	1.89818	2.67226	6.72426e-06	8.3135e-05	22.42	31.59	26.62	4.75	5.16	1.28	TTS (ID=CLSSLE00000537858;Parent=CLSSLM00000537857;Dbxref=NCBIOrtholog:79819;gbkey=mRNA;gene=DNAI4;locus_tag=egapxtmp_016572;orig_protein_id=gnl|WGS:ZZZZ|egapxtmp_016572-P1;orig_transcript_id=gnl|WGS:ZZZZ|egapxtmp_016572-R1;product=dynein axonemal intermediate chain 4)	945	DNAI4	dynein axonemal intermediate chain 4	ID=CLSSLE00000537858;Parent=CLSSLM00000537857;Dbxref=NCBIOrtholog:79819;gbkey=mRNA;gene=DNAI4;locus_tag=egapxtmp_016572;orig_protein_id=gnl|WGS:ZZZZ|egapxtmp_016572-P1;orig_transcript_id=gnl|WGS:ZZZZ|egapxtmp_016572-R1;product=dynein axonemal intermediate chain 4
chr4	84604097	84604497	401	*	2.70127	3.55015	0.37132	2.67227	0.00335425	0.00858673	18.22	8.31	8.61	2.85	1.03	0	Intergenic	-1325	RGS21	regulator of G protein signaling 21	ID=CLSSLE00000558177;Parent=CLSSLM00000558174;Dbxref=NCBIOrtholog:431704;gbkey=mRNA;gene=RGS21;locus_tag=egapxtmp_017710;orig_protein_id=gnl|WGS:ZZZZ|egapxtmp_017710-P1;orig_transcript_id=gnl|WGS:ZZZZ|egapxtmp_017710-R1;product=regulator of G protein signaling 21
chr2	421826375	421826775	401	*	1.43832	2.35151	0	2.67259	0.0323877	0.0514861	4.2	2.49	8.61	0.95	0	0	Intergenic	28739	SLIT3	slit guidance ligand 3	ID=CLSSLE00000307176;Parent=CLSSLM00000307140;Dbxref=NCBIOrtholog:6586;Note=The sequence of the model RefSeq transcript was modified relative to this genomic sequence to represent the inferred CDS: inserted 2 bases in 2 codons;exception=low-quality sequence region;gbkey=mRNA;gene=SLIT3;locus_tag=egapxtmp_009992;orig_protein_id=gnl|WGS:ZZZZ|egapxtmp_009992-P1;orig_transcript_id=gnl|WGS:ZZZZ|egapxtmp_009992-R1;product=slit guidance ligand 3
chr1	138789773	138790173	401	*	3.22474	4.03472	1.20624	2.67261	0.000522605	0.00209635	11.21	19.95	18.01	0	3.09	3.83	Intergenic	149957	RRM2B	ribonucleotide reductase regulatory TP53 inducible subunit M2B	ID=CLSSLE00000091683;Parent=CLSSLM00000091673;Dbxref=NCBIOrtholog:50484;gbkey=mRNA;gene=RRM2B;locus_tag=egapxtmp_016354;orig_protein_id=gnl|WGS:ZZZZ|egapxtmp_016354-P1;orig_transcript_id=gnl|WGS:ZZZZ|egapxtmp_016354-R1;product=ribonucleotide reductase regulatory TP53 inducible subunit M2B
chr4	355794654	355795054	401	*	3.52498	4.34914	1.40149	2.67262	0.000145862	0.000809563	19.62	27.43	14.09	3.8	4.13	0	Intergenic	25773	SPAG9	sperm associated antigen 9%2C transcript variant X1	ID=CLSSLE00000627944;Parent=CLSSLM00000627943;Dbxref=NCBIOrtholog:9043;gbkey=mRNA;gene=SPAG9;locus_tag=egapxtmp_017831;orig_protein_id=gnl|WGS:ZZZZ|egapxtmp_017831-P1;orig_transcript_id=gnl|WGS:ZZZZ|egapxtmp_017831-R1;product=sperm associated antigen 9%2C transcript variant X1
chr1	96894772	96895172	401	*	2.04989	2.91451	0	2.67287	0.0192768	0.0338728	2.8	4.16	15.66	0.95	0	1.28	Intergenic	-18644	CCN4	cellular communication network factor 4	ID=CLSSLE00000084856;Parent=CLSSLM00000084852;Dbxref=NCBIOrtholog:8840;gbkey=mRNA;gene=CCN4;locus_tag=egapxtmp_000672;orig_protein_id=gnl|WGS:ZZZZ|egapxtmp_000672-P1;orig_transcript_id=gnl|WGS:ZZZZ|egapxtmp_000672-R1;product=cellular communication network factor 4
chr6	215057715	215058115	401	*	2.69045	3.52457	0.48771	2.67293	0.00226479	0.00637242	12.61	13.3	8.61	1.9	1.03	1.28	Intergenic	-18264	LUZP2	leucine zipper protein 2	ID=CLSSLE00000789775;Parent=CLSSLM00000789765;Dbxref=NCBIOrtholog:338645;Note=The sequence of the model RefSeq transcript was modified relative to this genomic sequence to represent the inferred CDS: deleted 1 base in 1 codon;exception=low-quality sequence region;gbkey=mRNA;gene=LUZP2;locus_tag=egapxtmp_004982;orig_protein_id=gnl|WGS:ZZZZ|egapxtmp_004982-P1;orig_transcript_id=gnl|WGS:ZZZZ|egapxtmp_004982-R1;product=leucine zipper protein 2
chr1	662749231	662749631	401	*	3.36144	4.17024	1.35128	2.67303	0.0013958	0.00440242	11.21	22.44	20.36	0	0	7.65	Intergenic	6306	MAP4	microtubule associated protein 4%2C transcript variant X3	ID=CLSSLE00000174915;Parent=CLSSLM00000174912;Dbxref=NCBIOrtholog:4134;gbkey=mRNA;gene=MAP4;locus_tag=egapxtmp_000745;orig_protein_id=gnl|WGS:ZZZZ|egapxtmp_000745-P3;orig_transcript_id=gnl|WGS:ZZZZ|egapxtmp_000745-R3;product=microtubule associated protein 4%2C transcript variant X3
chr3	601468518	601468918	401	*	3.22674	4.05828	1.04497	2.67313	0.00120706	0.00394492	21.02	13.3	15.66	0	6.19	0	promoter-TSS (ID=CLSSLE00000503213;Parent=CLSSLM00000503209;Dbxref=NCBIOrtholog:51102;gbkey=mRNA;gene=MECR;locus_tag=egapxtmp_012438;orig_protein_id=gnl|WGS:ZZZZ|egapxtmp_012438-P2;orig_transcript_id=gnl|WGS:ZZZZ|egapxtmp_012438-R2;product=mitochondrial trans-2-enoyl-CoA reductase%2C transcript variant X2)	-648	MECR	mitochondrial trans-2-enoyl-CoA reductase%2C transcript variant X1	ID=CLSSLE00000503190;Parent=CLSSLM00000503186;Dbxref=NCBIOrtholog:51102;gbkey=mRNA;gene=MECR;locus_tag=egapxtmp_012438;orig_protein_id=gnl|WGS:ZZZZ|egapxtmp_012438-P1;orig_transcript_id=gnl|WGS:ZZZZ|egapxtmp_012438-R1;product=mitochondrial trans-2-enoyl-CoA reductase%2C transcript variant X1
chr2	660751913	660752313	401	*	2.77391	3.59211	0.69562	2.67317	0.00283847	0.00756954	9.81	9.14	17.23	0	1.03	3.83	Intergenic	3290	EDC3	enhancer of mRNA decapping 3	ID=CLSSLE00000375465;Parent=CLSSLM00000375464;Dbxref=NCBIOrtholog:80153;gbkey=mRNA;gene=EDC3;locus_tag=egapxtmp_010496;orig_protein_id=gnl|WGS:ZZZZ|egapxtmp_010496-P1;orig_transcript_id=gnl|WGS:ZZZZ|egapxtmp_010496-R1;product=enhancer of mRNA decapping 3
chr3	81487666	81488066	401	*	2.80856	3.63453	0.671059	2.67335	0.00337963	0.00863474	16.81	14.96	5.48	0.95	0	3.83	TTS (ID=CLSSLE00000408075;Parent=CLSSLM00000408064;Dbxref=NCBIOrtholog:659;gbkey=mRNA;gene=BMPR2;locus_tag=egapxtmp_013305;orig_protein_id=gnl|WGS:ZZZZ|egapxtmp_013305-P4;orig_transcript_id=gnl|WGS:ZZZZ|egapxtmp_013305-R4;product=bone morphogenetic protein receptor type 2%2C transcript variant X4)	703	BMPR2	bone morphogenetic protein receptor type 2%2C transcript variant X4	ID=CLSSLE00000408075;Parent=CLSSLM00000408064;Dbxref=NCBIOrtholog:659;gbkey=mRNA;gene=BMPR2;locus_tag=egapxtmp_013305;orig_protein_id=gnl|WGS:ZZZZ|egapxtmp_013305-P4;orig_transcript_id=gnl|WGS:ZZZZ|egapxtmp_013305-R4;product=bone morphogenetic protein receptor type 2%2C transcript variant X4
chr4	145431058	145431458	401	*	2.76108	3.58085	0.671059	2.67338	0.00248017	0.00683603	12.61	9.97	13.31	0.95	0	3.83	Intergenic	-45015	SASH1	SAM and SH3 domain containing 1%2C transcript variant X1	ID=CLSSLE00000571451;Parent=CLSSLM00000571431;Dbxref=NCBIOrtholog:23328;gbkey=mRNA;gene=SASH1;locus_tag=egapxtmp_019231;orig_protein_id=gnl|WGS:ZZZZ|egapxtmp_019231-P1;orig_transcript_id=gnl|WGS:ZZZZ|egapxtmp_019231-R1;product=SAM and SH3 domain containing 1%2C transcript variant X1
chr1	480690148	480690548	401	*	4.97506	5.77626	3.01746	2.67339	6.93026e-10	1.16886e-07	58.85	51.54	54.03	7.6	10.32	6.38	promoter-TSS (ID=CLSSLE00000144487;Parent=CLSSLM00000144486;Dbxref=NCBIOrtholog:8662;gbkey=mRNA;gene=EIF3B;locus_tag=egapxtmp_000226;orig_protein_id=gnl|WGS:ZZZZ|egapxtmp_000226-P1;orig_transcript_id=gnl|WGS:ZZZZ|egapxtmp_000226-R1;product=eukaryotic translation initiation factor 3 subunit B)	-301	EIF3B	eukaryotic translation initiation factor 3 subunit B	ID=CLSSLE00000144487;Parent=CLSSLM00000144486;Dbxref=NCBIOrtholog:8662;gbkey=mRNA;gene=EIF3B;locus_tag=egapxtmp_000226;orig_protein_id=gnl|WGS:ZZZZ|egapxtmp_000226-P1;orig_transcript_id=gnl|WGS:ZZZZ|egapxtmp_000226-R1;product=eukaryotic translation initiation factor 3 subunit B
chr2	564674313	564674713	401	*	2.69919	3.54108	0.431049	2.67344	0.00329493	0.00846708	12.61	6.65	15.66	0.95	3.09	0	Intergenic	16125	NTRK3	neurotrophic receptor tyrosine kinase 3%2C transcript variant X1	ID=CLSSLE00000350165;Parent=CLSSLM00000350162;Dbxref=NCBIOrtholog:4916;gbkey=mRNA;gene=NTRK3;locus_tag=egapxtmp_009750;orig_protein_id=gnl|WGS:ZZZZ|egapxtmp_009750-P1;orig_transcript_id=gnl|WGS:ZZZZ|egapxtmp_009750-R1;product=neurotrophic receptor tyrosine kinase 3%2C transcript variant X1
chr3	222341809	222342209	401	*	2.94374	3.76998	0.80414	2.67345	0.00144027	0.00450786	5.6	14.96	20.36	1.9	2.06	1.28	Intergenic	3770	WWC3	WWC family member 3%2C transcript variant X2	ID=CLSSLE00000427019;Parent=CLSSLM00000426998;Dbxref=NCBIOrtholog:55841;gbkey=mRNA;gene=WWC3;locus_tag=egapxtmp_013331;orig_protein_id=gnl|WGS:ZZZZ|egapxtmp_013331-P2;orig_transcript_id=gnl|WGS:ZZZZ|egapxtmp_013331-R2;product=WWC family member 3%2C transcript variant X2
chr2	55184059	55184459	401	*	3.61966	4.43223	1.58262	2.67345	0.000182178	0.000957211	28.02	12.47	24.27	0	5.16	3.83	Intergenic	-93953	GSE1	Gse1 coiled-coil protein%2C transcript variant X6	ID=CLSSLE00000217969;Parent=CLSSLM00000217953;Dbxref=NCBIOrtholog:23199;gbkey=mRNA;gene=GSE1;locus_tag=egapxtmp_011333;orig_protein_id=gnl|WGS:ZZZZ|egapxtmp_011333-P6;orig_transcript_id=gnl|WGS:ZZZZ|egapxtmp_011333-R6;product=Gse1 coiled-coil protein%2C transcript variant X6
chr2	295298988	295299388	401	*	2.67411	3.5234	0.340501	2.67361	0.00390163	0.00965312	11.21	9.97	13.31	3.8	0	0	Intergenic	-2281	TTC8	tetratricopeptide repeat domain 8	ID=CLSSLE00000276102;Parent=CLSSLM00000276093;Dbxref=NCBIOrtholog:123016;gbkey=mRNA;gene=TTC8;locus_tag=egapxtmp_009083;orig_protein_id=gnl|WGS:ZZZZ|egapxtmp_009083-P1;orig_transcript_id=gnl|WGS:ZZZZ|egapxtmp_009083-R1;product=tetratricopeptide repeat domain 8
chr3	311529058	311529458	401	*	2.74275	3.58633	0.460011	2.67361	0.00502762	0.0117601	9.81	6.65	19.58	0	4.13	0	Intergenic	-32987	CCDC54	coiled-coil domain containing 54	ID=CLSSLE00000444881;Parent=CLSSLM00000444880;Dbxref=NCBIOrtholog:84692;gbkey=mRNA;gene=CCDC54;locus_tag=egapxtmp_013724;orig_protein_id=gnl|WGS:ZZZZ|egapxtmp_013724-P1;orig_transcript_id=gnl|WGS:ZZZZ|egapxtmp_013724-R1;product=coiled-coil domain containing 54
chr2	44928784	44929184	401	*	3.5486	4.36636	1.47358	2.67368	7.98057e-05	0.00051931	23.82	21.61	16.44	4.75	1.03	2.55	Intergenic	-4980	ZFHX3	zinc finger homeobox 3	ID=CLSSLE00000214779;Parent=CLSSLM00000214762;Dbxref=NCBIOrtholog:463;Note=The sequence of the model RefSeq transcript was modified relative to this genomic sequence to represent the inferred CDS: inserted 1 base in 1 codon%3B deleted 7 bases in 6 codons;exception=low-quality sequence region;gbkey=mRNA;gene=ZFHX3;locus_tag=egapxtmp_011306;orig_protein_id=gnl|WGS:ZZZZ|egapxtmp_011306-P1;orig_transcript_id=gnl|WGS:ZZZZ|egapxtmp_011306-R1;product=zinc finger homeobox 3
chr5	102006227	102006627	401	*	3.00478	3.83319	0.848084	2.67372	0.00143553	0.00449688	19.62	7.48	15.66	2.85	0	2.55	TTS (ID=CLSSLE00000691590;Parent=CLSSLM00000691586;Dbxref=NCBIOrtholog:84255;gbkey=mRNA;gene=SLC37A3;locus_tag=egapxtmp_002885;orig_protein_id=gnl|WGS:ZZZZ|egapxtmp_002885-P1;orig_transcript_id=gnl|WGS:ZZZZ|egapxtmp_002885-R1;product=solute carrier family 37 member 3)	592	SLC37A3	solute carrier family 37 member 3	ID=CLSSLE00000691590;Parent=CLSSLM00000691586;Dbxref=NCBIOrtholog:84255;gbkey=mRNA;gene=SLC37A3;locus_tag=egapxtmp_002885;orig_protein_id=gnl|WGS:ZZZZ|egapxtmp_002885-P1;orig_transcript_id=gnl|WGS:ZZZZ|egapxtmp_002885-R1;product=solute carrier family 37 member 3
chr3	629921657	629922057	401	*	4.28441	5.09655	2.25048	2.67387	8.37346e-07	1.81676e-05	42.04	32.42	28.19	7.6	4.13	2.55	promoter-TSS (ID=CLSSLE00000516562;Parent=CLSSLM00000516561;Dbxref=NCBIOrtholog:57470;gbkey=mRNA;gene=LRRC47;locus_tag=egapxtmp_014708;orig_protein_id=gnl|WGS:ZZZZ|egapxtmp_014708-P1;orig_transcript_id=gnl|WGS:ZZZZ|egapxtmp_014708-R1;product=leucine rich repeat containing 47)	-324	LRRC47	leucine rich repeat containing 47	ID=CLSSLE00000516562;Parent=CLSSLM00000516561;Dbxref=NCBIOrtholog:57470;gbkey=mRNA;gene=LRRC47;locus_tag=egapxtmp_014708;orig_protein_id=gnl|WGS:ZZZZ|egapxtmp_014708-P1;orig_transcript_id=gnl|WGS:ZZZZ|egapxtmp_014708-R1;product=leucine rich repeat containing 47
chr1	160507852	160508252	401	*	3.11173	3.9378	0.973404	2.67392	0.00225363	0.00634951	28.02	12.47	5.48	0	2.06	3.83	Intergenic	6682	FOXC1	forkhead box C1	ID=CLSSLE00000095161;Parent=CLSSLM00000095160;Dbxref=NCBIOrtholog:2296;Note=The sequence of the model RefSeq transcript was modified relative to this genomic sequence to represent the inferred CDS: deleted 4 bases in 4 codons;exception=low-quality sequence region;gbkey=mRNA;gene=FOXC1;locus_tag=egapxtmp_001557;orig_protein_id=gnl|WGS:ZZZZ|egapxtmp_001557-P1;orig_transcript_id=gnl|WGS:ZZZZ|egapxtmp_001557-R1;product=forkhead box C1
chr2	326852834	326853234	401	*	3.20213	4.02582	1.08225	2.67399	0.000490665	0.00200172	19.62	18.29	10.96	0.95	4.13	1.28	Intergenic	52769	TMEM30B	transmembrane protein 30B	ID=CLSSLE00000283812;Parent=CLSSLM00000283811;Dbxref=NCBIOrtholog:161291;gbkey=mRNA;gene=TMEM30B;locus_tag=egapxtmp_008433;orig_protein_id=gnl|WGS:ZZZZ|egapxtmp_008433-P1;orig_transcript_id=gnl|WGS:ZZZZ|egapxtmp_008433-R1;product=transmembrane protein 30B
chr2	206075618	206076018	401	*	3.93673	4.75537	1.85522	2.67411	3.25854e-05	0.000266811	22.42	24.94	33.67	8.55	1.03	1.28	Intergenic	-4603	ASAP2	ArfGAP with SH3 domain%2C ankyrin repeat and PH domain 2	ID=CLSSLE00000249781;Parent=CLSSLM00000249765;Dbxref=NCBIOrtholog:8853;Note=The sequence of the model RefSeq transcript was modified relative to this genomic sequence to represent the inferred CDS: deleted 1 base in 1 codon;exception=low-quality sequence region;gbkey=mRNA;gene=ASAP2;locus_tag=egapxtmp_006868;orig_protein_id=gnl|WGS:ZZZZ|egapxtmp_006868-P1;orig_transcript_id=gnl|WGS:ZZZZ|egapxtmp_006868-R1;product=ArfGAP with SH3 domain%2C ankyrin repeat and PH domain 2
chr3	602046591	602046991	401	*	3.68574	4.50098	1.62931	2.67416	3.81783e-05	0.000299967	21.02	25.77	21.14	5.7	1.03	2.55	Intergenic	-5041	GMEB1	glucocorticoid modulatory element binding protein 1	ID=CLSSLE00000503778;Parent=CLSSLM00000503769;Dbxref=NCBIOrtholog:10691;gbkey=mRNA;gene=GMEB1;locus_tag=egapxtmp_015668;orig_protein_id=gnl|WGS:ZZZZ|egapxtmp_015668-P1;orig_transcript_id=gnl|WGS:ZZZZ|egapxtmp_015668-R1;product=glucocorticoid modulatory element binding protein 1
chr4	231873779	231874179	401	*	2.11062	2.96108	0	2.67416	0.0165668	0.0300473	9.81	4.16	9.4	0	0	2.55	Intergenic	-135348	#N/A	#N/A	ID=CLSSLE00000583150;Parent=CLSSLM00000583149
chr1	224301836	224302236	401	*	2.97766	3.80819	0.80414	2.67421	0.00105885	0.0035759	19.62	8.31	14.09	1.9	2.06	1.28	Intergenic	54673	PTPRM	protein tyrosine phosphatase receptor type M%2C transcript variant X1	ID=CLSSLE00000101190;Parent=CLSSLM00000101157;Dbxref=NCBIOrtholog:5797;gbkey=mRNA;gene=PTPRM;locus_tag=egapxtmp_002395;orig_protein_id=gnl|WGS:ZZZZ|egapxtmp_002395-P1;orig_transcript_id=gnl|WGS:ZZZZ|egapxtmp_002395-R1;product=protein tyrosine phosphatase receptor type M%2C transcript variant X1
chr2	306953543	306953943	401	*	2.4603	3.30649	0.154462	2.67422	0.00717566	0.0155327	16.81	5.82	7.05	0	2.06	1.28	Intergenic	-58104	DIO2	iodothyronine deiodinase 2	ID=CLSSLE00000277003;Parent=CLSSLM00000277002;Dbxref=NCBIOrtholog:1734;gbkey=mRNA;gene=DIO2;locus_tag=egapxtmp_009263;orig_protein_id=gnl|WGS:ZZZZ|egapxtmp_009263-P1;orig_transcript_id=gnl|WGS:ZZZZ|egapxtmp_009263-R1;product=iodothyronine deiodinase 2
chr2	58719690	58720090	401	*	2.40527	3.24514	0.154462	2.67423	0.00611196	0.0136875	9.81	10.81	7.83	0	2.06	1.28	Intergenic	9791	PSKH1	protein serine kinase H1	ID=CLSSLE00000219438;Parent=CLSSLM00000219436;Dbxref=NCBIOrtholog:5681;gbkey=mRNA;gene=PSKH1;locus_tag=egapxtmp_008177;orig_protein_id=gnl|WGS:ZZZZ|egapxtmp_008177-P1;orig_transcript_id=gnl|WGS:ZZZZ|egapxtmp_008177-R1;product=protein serine kinase H1
chr1	542739138	542739538	401	*	2.66759	3.50925	0.401493	2.67434	0.00335213	0.0085827	7.01	9.14	18.01	1.9	2.06	0	Intergenic	-102298	#N/A	#N/A	ID=CLSSLE00000157084;Parent=CLSSLM00000157083
chr3	317175879	317176279	401	*	3.21834	4.04174	1.10076	2.67448	0.000632754	0.00241587	19.62	14.13	15.66	0	5.16	1.28	Intergenic	1757	CD96	CD96 molecule	ID=CLSSLE00000445490;Parent=CLSSLM00000445478;Dbxref=NCBIOrtholog:10225;gbkey=mRNA;gene=CD96;locus_tag=egapxtmp_013733;orig_protein_id=gnl|WGS:ZZZZ|egapxtmp_013733-P1;orig_transcript_id=gnl|WGS:ZZZZ|egapxtmp_013733-R1;product=CD96 molecule
chr5	160058223	160058623	401	*	2.80269	3.6342	0.621278	2.67449	0.00371926	0.0092986	18.22	4.16	14.88	0	2.06	2.55	Intergenic	94096	CDNF	cerebral dopamine neurotrophic factor	ID=CLSSLE00000700897;Parent=CLSSLM00000700893;Dbxref=NCBIOrtholog:441549;gbkey=mRNA;gene=CDNF;locus_tag=egapxtmp_003862;orig_protein_id=gnl|WGS:ZZZZ|egapxtmp_003862-P1;orig_transcript_id=gnl|WGS:ZZZZ|egapxtmp_003862-R1;product=cerebral dopamine neurotrophic factor
chr2	58785608	58786008	401	*	2.74474	3.58855	0.460011	2.67449	0.00398575	0.00981158	16.81	8.31	10.96	0	4.13	0	Intergenic	1202	EDC4	enhancer of mRNA decapping 4%2C transcript variant X4	ID=CLSSLE00000219667;Parent=CLSSLM00000219638;Dbxref=NCBIOrtholog:23644;gbkey=mRNA;gene=EDC4;locus_tag=egapxtmp_010179;orig_protein_id=gnl|WGS:ZZZZ|egapxtmp_010179-P4;orig_transcript_id=gnl|WGS:ZZZZ|egapxtmp_010179-R4;product=enhancer of mRNA decapping 4%2C transcript variant X4
chr1	273920610	273921010	401	*	3.70897	4.52054	1.67912	2.67451	2.81301e-05	0.000238249	25.22	23.27	20.36	4.75	1.03	3.83	Intergenic	-11038	TRIM55	tripartite motif containing 55	ID=CLSSLE00000108871;Parent=CLSSLM00000108861;Dbxref=NCBIOrtholog:84675;gbkey=mRNA;gene=TRIM55;locus_tag=egapxtmp_001003;orig_protein_id=gnl|WGS:ZZZZ|egapxtmp_001003-P1;orig_transcript_id=gnl|WGS:ZZZZ|egapxtmp_001003-R1;product=tripartite motif containing 55
chr1	668417486	668417886	401	*	4.07353	4.88762	2.02549	2.6746	2.07165e-05	0.000189695	21.02	48.21	19.58	4.75	6.19	1.28	Intergenic	6996	SLC26A6	solute carrier family 26 member 6%2C transcript variant X2	ID=CLSSLE00000177540;Parent=CLSSLM00000177539;Dbxref=NCBIOrtholog:65010;gbkey=mRNA;gene=SLC26A6;locus_tag=egapxtmp_000649;orig_protein_id=gnl|WGS:ZZZZ|egapxtmp_000649-P2;orig_transcript_id=gnl|WGS:ZZZZ|egapxtmp_000649-R2;product=solute carrier family 26 member 6%2C transcript variant X2
chr5	104441579	104441979	401	*	2.06158	2.93755	0	2.67464	0.0188302	0.0332579	12.61	3.32	7.05	0	2.06	0	Intergenic	3511	CREB3L2	cAMP responsive element binding protein 3 like 2	ID=CLSSLE00000692282;Parent=CLSSLM00000692281;Dbxref=NCBIOrtholog:64764;gbkey=mRNA;gene=CREB3L2;locus_tag=egapxtmp_001895;orig_protein_id=gnl|WGS:ZZZZ|egapxtmp_001895-P1;orig_transcript_id=gnl|WGS:ZZZZ|egapxtmp_001895-R1;product=cAMP responsive element binding protein 3 like 2
chr1	477509119	477509519	401	*	2.47566	3.3118	0.256225	2.67469	0.00786627	0.0167053	8.41	4.16	17.23	0	1.03	2.55	Intergenic	-1380	ADAP1	ArfGAP with dual PH domains 1%2C transcript variant X2	ID=CLSSLE00000143817;Parent=CLSSLM00000143810;Dbxref=NCBIOrtholog:11033;gbkey=mRNA;gene=ADAP1;locus_tag=egapxtmp_000476;orig_protein_id=gnl|WGS:ZZZZ|egapxtmp_000476-P2;orig_transcript_id=gnl|WGS:ZZZZ|egapxtmp_000476-R2;product=ArfGAP with dual PH domains 1%2C transcript variant X2
chr2	338988040	338988440	401	*	2.56838	3.40424	0.35128	2.67476	0.00953391	0.0193904	11.21	3.32	17.23	0	0	3.83	TTS (ID=CLSSLE00000287410;Parent=CLSSLM00000287399;Dbxref=NCBIOrtholog:10979;gbkey=mRNA;gene=FERMT2;locus_tag=egapxtmp_011840;orig_protein_id=gnl|WGS:ZZZZ|egapxtmp_011840-P2;orig_transcript_id=gnl|WGS:ZZZZ|egapxtmp_011840-R2;product=FERM domain containing kindlin 2%2C transcript variant X2)	631	FERMT2	FERM domain containing kindlin 2%2C transcript variant X2	ID=CLSSLE00000287409;Parent=CLSSLM00000287399;Dbxref=NCBIOrtholog:10979;gbkey=mRNA;gene=FERMT2;locus_tag=egapxtmp_011840;orig_protein_id=gnl|WGS:ZZZZ|egapxtmp_011840-P2;orig_transcript_id=gnl|WGS:ZZZZ|egapxtmp_011840-R2;product=FERM domain containing kindlin 2%2C transcript variant X2
chr3	18127472	18127872	401	*	2.98683	3.83511	0.662429	2.67506	0.00347293	0.00881482	18.22	19.12	5.48	4.75	0	0	TTS (ID=CLSSLE00000391751;Parent=CLSSLM00000391734;Dbxref=NCBIOrtholog:3840;gbkey=mRNA;gene=KPNA4;locus_tag=egapxtmp_012213;orig_protein_id=gnl|WGS:ZZZZ|egapxtmp_012213-P1;orig_transcript_id=gnl|WGS:ZZZZ|egapxtmp_012213-R1;product=karyopherin subunit alpha 4)	647	KPNA4	karyopherin subunit alpha 4	ID=CLSSLE00000391751;Parent=CLSSLM00000391734;Dbxref=NCBIOrtholog:3840;gbkey=mRNA;gene=KPNA4;locus_tag=egapxtmp_012213;orig_protein_id=gnl|WGS:ZZZZ|egapxtmp_012213-P1;orig_transcript_id=gnl|WGS:ZZZZ|egapxtmp_012213-R1;product=karyopherin subunit alpha 4
chr3	297154135	297154535	401	*	2.39402	3.23676	0.118583	2.67507	0.00579289	0.0131352	11.21	10.81	6.26	0.95	1.03	1.28	Intergenic	-19702	PHEX	phosphate regulating endopeptidase X-linked	ID=CLSSLE00000442389;Parent=CLSSLM00000442370;Dbxref=NCBIOrtholog:5251;gbkey=mRNA;gene=PHEX;locus_tag=egapxtmp_015362;orig_protein_id=gnl|WGS:ZZZZ|egapxtmp_015362-P1;orig_transcript_id=gnl|WGS:ZZZZ|egapxtmp_015362-R1;product=phosphate regulating endopeptidase X-linked
chr1	632956961	632957361	401	*	4.98211	5.78504	3.0127	2.67512	4.6714e-09	4.31049e-07	60.25	58.19	46.98	5.7	13.41	5.1	Intergenic	-135183	RFX3	regulatory factor X3	ID=CLSSLE00000171892;Parent=CLSSLM00000171876;Dbxref=NCBIOrtholog:5991;gbkey=mRNA;gene=RFX3;locus_tag=egapxtmp_000431;orig_protein_id=gnl|WGS:ZZZZ|egapxtmp_000431-P1;orig_transcript_id=gnl|WGS:ZZZZ|egapxtmp_000431-R1;product=regulatory factor X3
chr5	25543926	25544326	401	*	3.8391	4.64671	1.83736	2.67516	1.06788e-05	0.000117204	22.42	31.59	21.14	3.8	3.09	3.83	promoter-TSS (ID=CLSSLE00000675625;Parent=CLSSLM00000675624;Dbxref=NCBIOrtholog:55768;gbkey=mRNA;gene=NGLY1;locus_tag=egapxtmp_003837;orig_protein_id=gnl|WGS:ZZZZ|egapxtmp_003837-P1;orig_transcript_id=gnl|WGS:ZZZZ|egapxtmp_003837-R1;product=N-glycanase 1%2C transcript variant X1)	-187	NGLY1	N-glycanase 1%2C transcript variant X4	ID=CLSSLE00000675701;Parent=CLSSLM00000675700;Dbxref=NCBIOrtholog:55768;gbkey=mRNA;gene=NGLY1;locus_tag=egapxtmp_003837;orig_protein_id=gnl|WGS:ZZZZ|egapxtmp_003837-P4;orig_transcript_id=gnl|WGS:ZZZZ|egapxtmp_003837-R4;product=N-glycanase 1%2C transcript variant X4
chr1	174731234	174731634	401	*	3.6272	4.43545	1.62096	2.67516	0.000135855	0.00076746	28.02	14.96	21.92	2.85	0	6.38	Intergenic	-196815	#N/A	#N/A	ID=CLSSLE00000096626;Parent=CLSSLL00000096624
chr2	322590756	322591156	401	*	2.95217	3.78515	0.758816	2.67534	0.00123617	0.00401635	14.01	12.47	14.88	0.95	4.13	0	Intergenic	43211	AP5M1	adaptor related protein complex 5 subunit mu 1	ID=CLSSLE00000282836;Parent=CLSSLM00000282828;Dbxref=NCBIOrtholog:55745;gbkey=mRNA;gene=AP5M1;locus_tag=egapxtmp_010071;orig_protein_id=gnl|WGS:ZZZZ|egapxtmp_010071-P1;orig_transcript_id=gnl|WGS:ZZZZ|egapxtmp_010071-R1;product=adaptor related protein complex 5 subunit mu 1
chr2	451343711	451344111	401	*	2.75289	3.58469	0.569063	2.67539	0.00283554	0.00756398	16.81	6.65	12.53	1.9	0	2.55	Intergenic	-18737	NOL4L	nucleolar protein 4 like%2C transcript variant X2	ID=CLSSLE00000317177;Parent=CLSSLM00000317171;Dbxref=NCBIOrtholog:140688;gbkey=mRNA;gene=NOL4L;locus_tag=egapxtmp_010157;orig_protein_id=gnl|WGS:ZZZZ|egapxtmp_010157-P2;orig_transcript_id=gnl|WGS:ZZZZ|egapxtmp_010157-R2;product=nucleolar protein 4 like%2C transcript variant X2
chr2	342900317	342900717	401	*	2.71807	3.55887	0.459304	2.67539	0.00293103	0.00775326	16.81	9.14	9.4	2.85	0	1.28	Intergenic	-10763	MTA1	metastasis associated 1%2C transcript variant X2	ID=CLSSLE00000288526;Parent=CLSSLM00000288524;Dbxref=NCBIOrtholog:9112;gbkey=mRNA;gene=MTA1;locus_tag=egapxtmp_008786;orig_protein_id=gnl|WGS:ZZZZ|egapxtmp_008786-P2;orig_transcript_id=gnl|WGS:ZZZZ|egapxtmp_008786-R2;product=metastasis associated 1%2C transcript variant X2
chr6	248883267	248883667	401	*	3.81216	4.6328	1.7156	2.67548	0.000405026	0.00173813	40.64	29.09	4.7	1.9	4.13	3.83	Intergenic	-2917	TAF6L	TATA-box binding protein associated factor 6 like%2C transcript variant X2	ID=CLSSLE00000801766;Parent=CLSSLM00000801765;Dbxref=NCBIOrtholog:10629;gbkey=mRNA;gene=TAF6L;locus_tag=egapxtmp_004991;orig_protein_id=gnl|WGS:ZZZZ|egapxtmp_004991-P2;orig_transcript_id=gnl|WGS:ZZZZ|egapxtmp_004991-R2;product=TATA-box binding protein associated factor 6 like%2C transcript variant X2
chr5	219119534	219119934	401	*	4.11925	4.93143	2.08502	2.67552	0.000176701	0.000936217	53.25	25.77	12.53	3.8	0	8.93	promoter-TSS (ID=CLSSLE00000718685;Parent=CLSSLM00000718684;Dbxref=NCBIOrtholog:9924;gbkey=mRNA;gene=PAN2;locus_tag=egapxtmp_002042;orig_protein_id=gnl|WGS:ZZZZ|egapxtmp_002042-P1;orig_transcript_id=gnl|WGS:ZZZZ|egapxtmp_002042-R1;product=poly(A) specific ribonuclease subunit PAN2%2C transcript variant X1)	-212	PAN2	poly(A) specific ribonuclease subunit PAN2%2C transcript variant X1	ID=CLSSLE00000718685;Parent=CLSSLM00000718684;Dbxref=NCBIOrtholog:9924;gbkey=mRNA;gene=PAN2;locus_tag=egapxtmp_002042;orig_protein_id=gnl|WGS:ZZZZ|egapxtmp_002042-P1;orig_transcript_id=gnl|WGS:ZZZZ|egapxtmp_002042-R1;product=poly(A) specific ribonuclease subunit PAN2%2C transcript variant X1
chr2	514610957	514611357	401	*	3.17988	4.00312	1.0635	2.67562	0.000339669	0.00152479	18.22	15.79	14.09	1.9	3.09	1.28	promoter-TSS (ID=CLSSLE00000338754;Parent=CLSSLM00000338753;Dbxref=NCBIOrtholog:10379;gbkey=mRNA;gene=IRF9;locus_tag=egapxtmp_011638;orig_protein_id=gnl|WGS:ZZZZ|egapxtmp_011638-P3;orig_transcript_id=gnl|WGS:ZZZZ|egapxtmp_011638-R3;product=interferon regulatory factor 9%2C transcript variant X3)	53	IRF9	interferon regulatory factor 9%2C transcript variant X3	ID=CLSSLE00000338754;Parent=CLSSLM00000338753;Dbxref=NCBIOrtholog:10379;gbkey=mRNA;gene=IRF9;locus_tag=egapxtmp_011638;orig_protein_id=gnl|WGS:ZZZZ|egapxtmp_011638-P3;orig_transcript_id=gnl|WGS:ZZZZ|egapxtmp_011638-R3;product=interferon regulatory factor 9%2C transcript variant X3
chr1	485779766	485780166	401	*	2.60125	3.44103	0.35128	2.67569	0.0111792	0.0220244	7.01	22.44	3.13	0	0	3.83	Intergenic	-39203	ACTB	actin beta	ID=CLSSLE00000145941;Parent=CLSSLM00000145936;Dbxref=NCBIOrtholog:60;gbkey=mRNA;gene=ACTB;locus_tag=egapxtmp_001340;orig_protein_id=gnl|WGS:ZZZZ|egapxtmp_001340-P1;orig_transcript_id=gnl|WGS:ZZZZ|egapxtmp_001340-R1;product=actin beta
chr1	341815667	341816067	401	*	2.4947	3.34859	0.118583	2.67573	0.00892118	0.0184366	21.02	2.49	7.05	0.95	1.03	1.28	Intergenic	9143	#N/A	#N/A	ID=CLSSLE00000113761;Parent=CLSSLL00000113759
chr4	440883239	440883639	401	*	5.31922	6.12477	3.33179	2.67576	6.12765e-09	5.18844e-07	56.05	91.44	61.86	17.09	9.28	3.83	Intergenic	1533	POLR3GL	RNA polymerase III subunit GL	ID=CLSSLE00000649816;Parent=CLSSLM00000649808;Dbxref=NCBIOrtholog:84265;gbkey=mRNA;gene=POLR3GL;locus_tag=egapxtmp_017903;orig_protein_id=gnl|WGS:ZZZZ|egapxtmp_017903-P1;orig_transcript_id=gnl|WGS:ZZZZ|egapxtmp_017903-R1;product=RNA polymerase III subunit GL
chr1	680905462	680905862	401	*	3.96676	4.77176	1.98317	2.67578	9.77429e-05	0.000602509	35.03	12.47	34.45	1.9	1.03	8.93	TTS (ID=CLSSLE00000183035;Parent=CLSSLM00000183009;Dbxref=NCBIOrtholog:154664;Note=The sequence of the model RefSeq transcript was modified relative to this genomic sequence to represent the inferred CDS: deleted 1 base in 1 codon;exception=low-quality sequence region;gbkey=mRNA;gene=ABCA13;locus_tag=egapxtmp_019648;orig_protein_id=gnl|WGS:ZZZZ|egapxtmp_019648-P1;orig_transcript_id=gnl|WGS:ZZZZ|egapxtmp_019648-R1;product=ATP binding cassette subfamily A member 13)	554	ABCA13	ATP binding cassette subfamily A member 13	ID=CLSSLE00000183036;Parent=CLSSLM00000183009;Dbxref=NCBIOrtholog:154664;Note=The sequence of the model RefSeq transcript was modified relative to this genomic sequence to represent the inferred CDS: deleted 1 base in 1 codon;exception=low-quality sequence region;gbkey=mRNA;gene=ABCA13;locus_tag=egapxtmp_019648;orig_protein_id=gnl|WGS:ZZZZ|egapxtmp_019648-P1;orig_transcript_id=gnl|WGS:ZZZZ|egapxtmp_019648-R1;product=ATP binding cassette subfamily A member 13
chr1	187230264	187230664	401	*	3.15239	3.98446	0.96641	2.6758	0.000479202	0.00196637	16.81	15.79	14.88	3.8	2.06	0	Intergenic	662109	#N/A	#N/A	ID=CLSSLE00000097597;Parent=CLSSLM00000097596
chr5	147129549	147129949	401	*	2.7443	3.56841	0.621278	2.67583	0.00312232	0.00813308	5.6	17.46	12.53	0	2.06	2.55	Intergenic	-1558	PTPN12	protein tyrosine phosphatase non-receptor type 12%2C transcript variant X1	ID=CLSSLE00000698908;Parent=CLSSLM00000698906;Dbxref=NCBIOrtholog:5782;gbkey=mRNA;gene=PTPN12;locus_tag=egapxtmp_003860;orig_protein_id=gnl|WGS:ZZZZ|egapxtmp_003860-P1;orig_transcript_id=gnl|WGS:ZZZZ|egapxtmp_003860-R1;product=protein tyrosine phosphatase non-receptor type 12%2C transcript variant X1
chr3	612486545	612486945	401	*	3.18642	4.00806	1.08225	2.67598	0.000389377	0.00168837	16.81	15.79	15.66	0.95	4.13	1.28	Intergenic	12850	CAPZB	capping actin protein of muscle Z-line subunit beta	ID=CLSSLE00000509866;Parent=CLSSLM00000509864;Dbxref=NCBIOrtholog:832;gbkey=mRNA;gene=CAPZB;locus_tag=egapxtmp_013166;orig_protein_id=gnl|WGS:ZZZZ|egapxtmp_013166-P1;orig_transcript_id=gnl|WGS:ZZZZ|egapxtmp_013166-R1;product=capping actin protein of muscle Z-line subunit beta
chr1	662410284	662410684	401	*	2.03789	2.90132	0	2.67606	0.0159333	0.0291093	11.21	4.16	7.05	0.95	0	1.28	TTS (ID=CLSSLE00000174682;Parent=CLSSLM00000174663;Dbxref=NCBIOrtholog:64005;gbkey=mRNA;gene=MYO1G;locus_tag=egapxtmp_018261;orig_protein_id=gnl|WGS:ZZZZ|egapxtmp_018261-P1;orig_transcript_id=gnl|WGS:ZZZZ|egapxtmp_018261-R1;product=myosin IG)	1019	MYO1G	myosin IG	ID=CLSSLE00000174682;Parent=CLSSLM00000174663;Dbxref=NCBIOrtholog:64005;gbkey=mRNA;gene=MYO1G;locus_tag=egapxtmp_018261;orig_protein_id=gnl|WGS:ZZZZ|egapxtmp_018261-P1;orig_transcript_id=gnl|WGS:ZZZZ|egapxtmp_018261-R1;product=myosin IG
chr4	71555943	71556343	401	*	3.31225	4.12744	1.25623	2.67607	0.00103642	0.00351521	19.62	25.77	7.05	0	2.06	5.1	Intergenic	-6937	RGS8	regulator of G protein signaling 8%2C transcript variant X1	ID=CLSSLE00000556385;Parent=CLSSLM00000556383;Dbxref=NCBIOrtholog:85397;gbkey=mRNA;gene=RGS8;locus_tag=egapxtmp_019757;orig_protein_id=gnl|WGS:ZZZZ|egapxtmp_019757-P1;orig_transcript_id=gnl|WGS:ZZZZ|egapxtmp_019757-R1;product=regulator of G protein signaling 8%2C transcript variant X1
chr4	228499260	228499660	401	*	2.85713	3.677	0.766318	2.67621	0.00406091	0.00995039	9.81	19.95	8.61	0	0	5.1	promoter-TSS (ID=CLSSLE00000582570;Parent=CLSSLM00000582558;Dbxref=NCBIOrtholog:4199;gbkey=mRNA;gene=ME1;locus_tag=egapxtmp_017585;orig_protein_id=gnl|WGS:ZZZZ|egapxtmp_017585-P1;orig_transcript_id=gnl|WGS:ZZZZ|egapxtmp_017585-R1;product=malic enzyme 1)	-28	ME1	malic enzyme 1	ID=CLSSLE00000582570;Parent=CLSSLM00000582558;Dbxref=NCBIOrtholog:4199;gbkey=mRNA;gene=ME1;locus_tag=egapxtmp_017585;orig_protein_id=gnl|WGS:ZZZZ|egapxtmp_017585-P1;orig_transcript_id=gnl|WGS:ZZZZ|egapxtmp_017585-R1;product=malic enzyme 1
chr1	68735182	68735582	401	*	2.936	3.76416	0.781373	2.67625	0.00130065	0.00417403	7.01	14.96	18.79	2.85	1.03	1.28	Intergenic	-13240	#N/A	#N/A	ID=CLSSLE00000072673;Parent=CLSSLM00000072672
chr2	499255431	499255831	401	*	4.30084	5.10846	2.29898	2.67626	7.10968e-07	1.60841e-05	40.64	30.76	32.1	7.6	2.06	5.1	Intergenic	2402	LRRC8A	leucine rich repeat containing 8 VRAC subunit A%2C transcript variant X1	ID=CLSSLE00000329890;Parent=CLSSLM00000329888;Dbxref=NCBIOrtholog:56262;gbkey=mRNA;gene=LRRC8A;locus_tag=egapxtmp_008318;orig_protein_id=gnl|WGS:ZZZZ|egapxtmp_008318-P1;orig_transcript_id=gnl|WGS:ZZZZ|egapxtmp_008318-R1;product=leucine rich repeat containing 8 VRAC subunit A%2C transcript variant X1
chr2	366487814	366488214	401	*	1.18148	2.18148	0	2.6764	0.0492302	0.0725228	2.8	10.81	0	0	0	0	Intergenic	324833	KIF26A	kinesin family member 26A%2C transcript variant X1	ID=CLSSLE00000294579;Parent=CLSSLM00000294578;Dbxref=NCBIOrtholog:26153;gbkey=mRNA;gene=KIF26A;locus_tag=egapxtmp_009232;orig_protein_id=gnl|WGS:ZZZZ|egapxtmp_009232-P1;orig_transcript_id=gnl|WGS:ZZZZ|egapxtmp_009232-R1;product=kinesin family member 26A%2C transcript variant X1
chr3	521259285	521259685	401	*	2.48842	3.32609	0.256225	2.67642	0.00686378	0.0150003	15.41	9.97	4.7	0	1.03	2.55	Intergenic	-11863	#N/A	#N/A	ID=CLSSLE00000535697;Parent=CLSSLR00000535696;gbkey=exon;locus_tag=egapxtmp_014042;model_evidence=Supporting evidence includes similarity to: 1 Protein;pseudo=true
chr2	660490392	660490792	401	*	4.16251	4.98019	2.08809	2.67646	4.98995e-06	6.65465e-05	32.23	37.41	25.06	7.6	5.16	0	promoter-TSS (ID=CLSSLE00000375330;Parent=CLSSLM00000375328;Dbxref=NCBIOrtholog:25989;gbkey=mRNA;gene=ULK3;locus_tag=egapxtmp_010450;orig_protein_id=gnl|WGS:ZZZZ|egapxtmp_010450-P1;orig_transcript_id=gnl|WGS:ZZZZ|egapxtmp_010450-R1;product=unc-51 like kinase 3)	-562	ULK3	unc-51 like kinase 3	ID=CLSSLE00000375330;Parent=CLSSLM00000375328;Dbxref=NCBIOrtholog:25989;gbkey=mRNA;gene=ULK3;locus_tag=egapxtmp_010450;orig_protein_id=gnl|WGS:ZZZZ|egapxtmp_010450-P1;orig_transcript_id=gnl|WGS:ZZZZ|egapxtmp_010450-R1;product=unc-51 like kinase 3
chr1	84904811	84905211	401	*	2.1244	3.01567	0	2.67653	0.026804	0.0441591	0	13.3	10.96	1.9	0	0	Intergenic	4496	PTK2	protein tyrosine kinase 2%2C transcript variant X4	ID=CLSSLE00000084221;Parent=CLSSLM00000084216;Dbxref=NCBIOrtholog:5747;gbkey=mRNA;gene=PTK2;locus_tag=egapxtmp_001791;orig_protein_id=gnl|WGS:ZZZZ|egapxtmp_001791-P4;orig_transcript_id=gnl|WGS:ZZZZ|egapxtmp_001791-R4;product=protein tyrosine kinase 2%2C transcript variant X4
chr1	67622677	67623077	401	*	3.69061	4.50304	1.65458	2.67653	3.95999e-05	0.000308277	16.81	32.42	18.79	3.8	3.09	2.55	Intergenic	-4491	NDUFA11	NADH:ubiquinone oxidoreductase subunit A11	ID=CLSSLE00000071592;Parent=CLSSLM00000071589;Dbxref=NCBIOrtholog:126328;gbkey=mRNA;gene=NDUFA11;locus_tag=egapxtmp_000173;orig_protein_id=gnl|WGS:ZZZZ|egapxtmp_000173-P1;orig_transcript_id=gnl|WGS:ZZZZ|egapxtmp_000173-R1;product=NADH:ubiquinone oxidoreductase subunit A11
chr6	189419127	189419527	401	*	2.54148	3.37407	0.35128	2.67653	0.00910981	0.01873	4.2	18.29	8.61	0	0	3.83	promoter-TSS (ID=CLSSLE00000780915;Parent=CLSSLM00000780907;Dbxref=NCBIOrtholog:2261;gbkey=mRNA;gene=FGFR3;locus_tag=egapxtmp_004692;orig_protein_id=gnl|WGS:ZZZZ|egapxtmp_004692-P1;orig_transcript_id=gnl|WGS:ZZZZ|egapxtmp_004692-R1;product=fibroblast growth factor receptor 3)	-35	FGFR3	fibroblast growth factor receptor 3	ID=CLSSLE00000780915;Parent=CLSSLM00000780907;Dbxref=NCBIOrtholog:2261;gbkey=mRNA;gene=FGFR3;locus_tag=egapxtmp_004692;orig_protein_id=gnl|WGS:ZZZZ|egapxtmp_004692-P1;orig_transcript_id=gnl|WGS:ZZZZ|egapxtmp_004692-R1;product=fibroblast growth factor receptor 3
chr4	239292531	239292931	401	*	2.71983	3.56084	0.459304	2.67671	0.00292615	0.00774494	16.81	9.97	8.61	2.85	0	1.28	Intergenic	136973	#N/A	#N/A	ID=CLSSLE00000584215;Parent=CLSSLM00000584214
chr3	588165651	588166051	401	*	3.55065	4.37431	1.43105	2.67678	0.00029134	0.00135903	16.81	13.3	32.1	1.9	6.19	0	Intergenic	9205	KIAA0319L	KIAA0319 like	ID=CLSSLE00000498621;Parent=CLSSLM00000498601;Dbxref=NCBIOrtholog:79932;gbkey=mRNA;gene=KIAA0319L;locus_tag=egapxtmp_015919;orig_protein_id=gnl|WGS:ZZZZ|egapxtmp_015919-P1;orig_transcript_id=gnl|WGS:ZZZZ|egapxtmp_015919-R1;product=KIAA0319 like
chr2	270192481	270192881	401	*	2.68335	3.5234	0.431049	2.67683	0.00270746	0.00730326	11.21	9.97	13.31	0.95	3.09	0	Intergenic	3491	CCDC9B	coiled-coil domain containing 9B	ID=CLSSLE00000269065;Parent=CLSSLM00000269064;Dbxref=NCBIOrtholog:388115;gbkey=mRNA;gene=CCDC9B;locus_tag=egapxtmp_007246;orig_protein_id=gnl|WGS:ZZZZ|egapxtmp_007246-P1;orig_transcript_id=gnl|WGS:ZZZZ|egapxtmp_007246-R1;product=coiled-coil domain containing 9B
chr2	349574504	349574904	401	*	3.16493	3.9936	1.00623	2.67684	0.000658134	0.00248815	12.61	12.47	22.71	1.9	4.13	0	Intergenic	1881	MAP4K5	mitogen-activated protein kinase kinase kinase kinase 5	ID=CLSSLE00000290011;Parent=CLSSLM00000289983;Dbxref=NCBIOrtholog:11183;gbkey=mRNA;gene=MAP4K5;locus_tag=egapxtmp_008191;orig_protein_id=gnl|WGS:ZZZZ|egapxtmp_008191-P1;orig_transcript_id=gnl|WGS:ZZZZ|egapxtmp_008191-R1;product=mitogen-activated protein kinase kinase kinase kinase 5
chr4	312633649	312634049	401	*	4.67549	5.48699	2.64612	2.67684	9.91845e-07	2.0736e-05	29.43	57.36	47.76	12.35	5.16	1.28	promoter-TSS (ID=CLSSLE00000608539;Parent=CLSSLM00000608537;Dbxref=NCBIOrtholog:10801;gbkey=mRNA;gene=SEPTIN9;locus_tag=egapxtmp_020077;orig_protein_id=gnl|WGS:ZZZZ|egapxtmp_020077-P2;orig_transcript_id=gnl|WGS:ZZZZ|egapxtmp_020077-R2;product=septin 9%2C transcript variant X2)	-828	SEPTIN9	septin 9%2C transcript variant X2	ID=CLSSLE00000608539;Parent=CLSSLM00000608537;Dbxref=NCBIOrtholog:10801;gbkey=mRNA;gene=SEPTIN9;locus_tag=egapxtmp_020077;orig_protein_id=gnl|WGS:ZZZZ|egapxtmp_020077-P2;orig_transcript_id=gnl|WGS:ZZZZ|egapxtmp_020077-R2;product=septin 9%2C transcript variant X2
chr5	303207714	303208114	401	*	2.98321	3.80323	0.891253	2.6769	0.000825905	0.00296123	15.41	10.81	15.66	0.95	2.06	2.55	Intergenic	5810	#N/A	#N/A	ID=CLSSLE00000746071;Parent=CLSSLM00000746069
chr6	175994561	175994961	401	*	1.13259	2.13259	0	2.67694	0.0487718	0.071939	0	10.81	2.35	0	0	0	Intergenic	8128	PDE5A	phosphodiesterase 5A%2C transcript variant X1	ID=CLSSLE00000777885;Parent=CLSSLM00000777882;Dbxref=NCBIOrtholog:8654;gbkey=mRNA;gene=PDE5A;locus_tag=egapxtmp_004690;orig_protein_id=gnl|WGS:ZZZZ|egapxtmp_004690-P1;orig_transcript_id=gnl|WGS:ZZZZ|egapxtmp_004690-R1;product=phosphodiesterase 5A%2C transcript variant X1
chr4	344737477	344737877	401	*	3.85884	4.67078	1.82628	2.67706	2.65051e-05	0.000228255	26.62	34.91	14.88	4.75	2.06	3.83	promoter-TSS (ID=CLSSLE00000619452;Parent=CLSSLM00000619451;Dbxref=NCBIOrtholog:10014;gbkey=mRNA;gene=HDAC5;locus_tag=egapxtmp_018800;orig_protein_id=gnl|WGS:ZZZZ|egapxtmp_018800-P1;orig_transcript_id=gnl|WGS:ZZZZ|egapxtmp_018800-R1;product=histone deacetylase 5)	-48	HDAC5	histone deacetylase 5	ID=CLSSLE00000619452;Parent=CLSSLM00000619451;Dbxref=NCBIOrtholog:10014;gbkey=mRNA;gene=HDAC5;locus_tag=egapxtmp_018800;orig_protein_id=gnl|WGS:ZZZZ|egapxtmp_018800-P1;orig_transcript_id=gnl|WGS:ZZZZ|egapxtmp_018800-R1;product=histone deacetylase 5
chr2	373452982	373453382	401	*	3.00545	3.85577	0.662429	2.6771	0.00365509	0.00917114	23.82	14.13	5.48	4.75	0	0	Intergenic	-175622	#N/A	#N/A	ID=CLSSLE00000297288;Parent=CLSSLL00000297285
chr1	231000090	231000490	401	*	2.99152	3.82925	0.758816	2.67725	0.00164775	0.00498886	21.02	8.31	13.31	0.95	4.13	0	Intergenic	-487814	#N/A	WD repeat-containing protein 13-like	ID=CLSSLE00000103715;Parent=CLSSLM00000103714;gbkey=mRNA;locus_tag=egapxtmp_012552;orig_protein_id=gnl|WGS:ZZZZ|egapxtmp_012552-P1;orig_transcript_id=gnl|WGS:ZZZZ|egapxtmp_012552-R1;product=WD repeat-containing protein 13-like
chr2	215755399	215755799	401	*	2.95315	3.77772	0.826554	2.67727	0.000934677	0.00325145	11.21	16.62	13.31	0.95	3.09	1.28	promoter-TSS (ID=CLSSLE00000252846;Parent=CLSSLM00000252842;Dbxref=NCBIOrtholog:55839;gbkey=mRNA;gene=CENPN;locus_tag=egapxtmp_010969;orig_protein_id=gnl|WGS:ZZZZ|egapxtmp_010969-P2;orig_transcript_id=gnl|WGS:ZZZZ|egapxtmp_010969-R2;product=centromere protein N%2C transcript variant X2)	-428	CENPN	centromere protein N%2C transcript variant X2	ID=CLSSLE00000252846;Parent=CLSSLM00000252842;Dbxref=NCBIOrtholog:55839;gbkey=mRNA;gene=CENPN;locus_tag=egapxtmp_010969;orig_protein_id=gnl|WGS:ZZZZ|egapxtmp_010969-P2;orig_transcript_id=gnl|WGS:ZZZZ|egapxtmp_010969-R2;product=centromere protein N%2C transcript variant X2
chr2	364963838	364964238	401	*	3.37539	4.21038	1.16555	2.6773	0.000509718	0.00205862	26.62	12.47	16.44	5.7	1.03	0	Intergenic	25738	AKT1	AKT serine/threonine kinase 1	ID=CLSSLE00000294322;Parent=CLSSLM00000294320;Dbxref=NCBIOrtholog:207;gbkey=mRNA;gene=AKT1;locus_tag=egapxtmp_008334;orig_protein_id=gnl|WGS:ZZZZ|egapxtmp_008334-P1;orig_transcript_id=gnl|WGS:ZZZZ|egapxtmp_008334-R1;product=AKT serine/threonine kinase 1
chr6	192260240	192260640	401	*	2.51076	3.33952	0.35128	2.67736	0.00672499	0.0147645	12.61	9.14	8.61	0	0	3.83	Intergenic	-6127	FGFRL1	fibroblast growth factor receptor like 1	ID=CLSSLE00000781210;Parent=CLSSLM00000781206;Dbxref=NCBIOrtholog:53834;gbkey=mRNA;gene=FGFRL1;locus_tag=egapxtmp_005344;orig_protein_id=gnl|WGS:ZZZZ|egapxtmp_005344-P1;orig_transcript_id=gnl|WGS:ZZZZ|egapxtmp_005344-R1;product=fibroblast growth factor receptor like 1
chr3	262301422	262301822	401	*	3.70072	4.53162	1.5242	2.67737	0.000483663	0.00198078	21.02	37.41	10.96	7.6	1.03	0	promoter-TSS (ID=CLSSLE00000437330;Parent=CLSSLM00000437329;Dbxref=NCBIOrtholog:1859;gbkey=mRNA;gene=DYRK1A;locus_tag=egapxtmp_013310;orig_protein_id=gnl|WGS:ZZZZ|egapxtmp_013310-P1;orig_transcript_id=gnl|WGS:ZZZZ|egapxtmp_013310-R1;product=dual specificity tyrosine phosphorylation regulated kinase 1A%2C transcript variant X1)	-515	DYRK1A	dual specificity tyrosine phosphorylation regulated kinase 1A%2C transcript variant X1	ID=CLSSLE00000437330;Parent=CLSSLM00000437329;Dbxref=NCBIOrtholog:1859;gbkey=mRNA;gene=DYRK1A;locus_tag=egapxtmp_013310;orig_protein_id=gnl|WGS:ZZZZ|egapxtmp_013310-P1;orig_transcript_id=gnl|WGS:ZZZZ|egapxtmp_013310-R1;product=dual specificity tyrosine phosphorylation regulated kinase 1A%2C transcript variant X1
chr6	210251508	210251908	401	*	3.26663	4.08014	1.22282	2.67747	0.000522686	0.00209654	22.42	15.79	12.53	1.9	0	5.1	Intergenic	-146406	NAV2	neuron navigator 2%2C transcript variant X2	ID=CLSSLE00000789218;Parent=CLSSLM00000789217;Dbxref=NCBIOrtholog:89797;gbkey=mRNA;gene=NAV2;locus_tag=egapxtmp_004318;orig_protein_id=gnl|WGS:ZZZZ|egapxtmp_004318-P2;orig_transcript_id=gnl|WGS:ZZZZ|egapxtmp_004318-R2;product=neuron navigator 2%2C transcript variant X2
chr4	364114645	364115045	401	*	3.42357	4.22918	1.43576	2.67756	0.000186672	0.000974277	15.41	15.79	25.06	0.95	2.06	5.1	Intergenic	-72591	MSI2	musashi RNA binding protein 2	ID=CLSSLE00000628595;Parent=CLSSLM00000628589;Dbxref=NCBIOrtholog:124540;Note=The sequence of the model RefSeq transcript was modified relative to this genomic sequence to represent the inferred CDS: deleted 1 base in 1 codon;exception=low-quality sequence region;gbkey=mRNA;gene=MSI2;locus_tag=egapxtmp_017181;orig_protein_id=gnl|WGS:ZZZZ|egapxtmp_017181-P1;orig_transcript_id=gnl|WGS:ZZZZ|egapxtmp_017181-R1;product=musashi RNA binding protein 2
chr1	262984266	262984666	401	*	2.69014	3.65118	0	2.67757	0.0525739	0.0765529	25.22	12.47	0	0	1.03	0	Intergenic	29849	BPNT2	3'(2')%2C 5'-bisphosphate nucleotidase 2	ID=CLSSLE00000107901;Parent=CLSSLM00000107900;Dbxref=NCBIOrtholog:54928;gbkey=mRNA;gene=BPNT2;locus_tag=egapxtmp_001156;orig_protein_id=gnl|WGS:ZZZZ|egapxtmp_001156-P1;orig_transcript_id=gnl|WGS:ZZZZ|egapxtmp_001156-R1;product=3'(2')%2C 5'-bisphosphate nucleotidase 2
chr1	183684194	183684594	401	*	3.72524	4.53231	1.72727	2.6779	7.79216e-05	0.000510133	11.21	31.59	26.62	3.8	1.03	5.1	Intergenic	30014	#N/A	#N/A	ID=CLSSLE00000200302;Parent=CLSSLR00000200301;gbkey=exon;locus_tag=egapxtmp_020707;model_evidence=Supporting evidence includes similarity to: 19 Proteins;pseudo=true
chr2	359485485	359485885	401	*	2.56831	3.44431	0	2.67803	0.0169817	0.0306462	21.02	11.64	0	1.9	1.03	0	Intergenic	-59714	JADE2	jade family PHD finger 2%2C transcript variant X5	ID=CLSSLE00000292130;Parent=CLSSLM00000292118;Dbxref=NCBIOrtholog:23338;gbkey=mRNA;gene=JADE2;locus_tag=egapxtmp_011387;orig_protein_id=gnl|WGS:ZZZZ|egapxtmp_011387-P5;orig_transcript_id=gnl|WGS:ZZZZ|egapxtmp_011387-R5;product=jade family PHD finger 2%2C transcript variant X5
chr3	562843030	562843430	401	*	1.15865	2.15865	0	2.67804	0.0484692	0.071572	8.41	4.99	0	0	0	0	Intergenic	-56778	HTR2A	5-hydroxytryptamine receptor 2A%2C transcript variant X2	ID=CLSSLE00000493341;Parent=CLSSLM00000493337;Dbxref=NCBIOrtholog:3356;gbkey=mRNA;gene=HTR2A;locus_tag=egapxtmp_012883;orig_protein_id=gnl|WGS:ZZZZ|egapxtmp_012883-P2;orig_transcript_id=gnl|WGS:ZZZZ|egapxtmp_012883-R2;product=5-hydroxytryptamine receptor 2A%2C transcript variant X2
chr2	523640918	523641318	401	*	4.31709	5.11801	2.36133	2.67804	4.42698e-07	1.14799e-05	36.43	34.08	33.67	5.7	2.06	7.65	Intergenic	-10466	MAPK6	mitogen-activated protein kinase 6	ID=CLSSLE00000341519;Parent=CLSSLM00000341518;Dbxref=NCBIOrtholog:5597;gbkey=mRNA;gene=MAPK6;locus_tag=egapxtmp_011600;orig_protein_id=gnl|WGS:ZZZZ|egapxtmp_011600-P1;orig_transcript_id=gnl|WGS:ZZZZ|egapxtmp_011600-R1;product=mitogen-activated protein kinase 6
chr1	290125395	290125795	401	*	2.39138	3.25452	0	2.67812	0.0109108	0.0216023	2.8	13.3	12.53	2.85	0	0	Intergenic	-269763	STMN2	stathmin 2	ID=CLSSLE00000110706;Parent=CLSSLM00000110705;Dbxref=NCBIOrtholog:11075;gbkey=mRNA;gene=STMN2;locus_tag=egapxtmp_016039;orig_protein_id=gnl|WGS:ZZZZ|egapxtmp_016039-P1;orig_transcript_id=gnl|WGS:ZZZZ|egapxtmp_016039-R1;product=stathmin 2
chr4	57413974	57414374	401	*	2.87652	3.74056	0.401493	2.67819	0.0114789	0.0224853	25.22	0	14.88	1.9	2.06	0	TTS (ID=CLSSLE00000553074;Parent=CLSSLM00000553071;Dbxref=NCBIOrtholog:8548;gbkey=mRNA;gene=BLZF1;locus_tag=egapxtmp_016872;orig_protein_id=gnl|WGS:ZZZZ|egapxtmp_016872-P1;orig_transcript_id=gnl|WGS:ZZZZ|egapxtmp_016872-R1;product=basic leucine zipper nuclear factor 1%2C transcript variant X1)	920	BLZF1	basic leucine zipper nuclear factor 1%2C transcript variant X2	ID=CLSSLE00000553091;Parent=CLSSLM00000553088;Dbxref=NCBIOrtholog:8548;gbkey=mRNA;gene=BLZF1;locus_tag=egapxtmp_016872;orig_protein_id=gnl|WGS:ZZZZ|egapxtmp_016872-P2;orig_transcript_id=gnl|WGS:ZZZZ|egapxtmp_016872-R2;product=basic leucine zipper nuclear factor 1%2C transcript variant X2
chr4	11810265	11810665	401	*	3.76996	4.57676	1.77387	2.67825	0.000114001	0.000675384	16.81	39.9	14.88	2.85	1.03	6.38	promoter-TSS (ID=CLSSLE00000538754;Parent=CLSSLM00000538728;Dbxref=NCBIOrtholog:57685;gbkey=mRNA;gene=CACHD1;locus_tag=egapxtmp_019920;orig_protein_id=gnl|WGS:ZZZZ|egapxtmp_019920-P1;orig_transcript_id=gnl|WGS:ZZZZ|egapxtmp_019920-R1;product=cache domain containing 1)	-378	CACHD1	cache domain containing 1	ID=CLSSLE00000538754;Parent=CLSSLM00000538728;Dbxref=NCBIOrtholog:57685;gbkey=mRNA;gene=CACHD1;locus_tag=egapxtmp_019920;orig_protein_id=gnl|WGS:ZZZZ|egapxtmp_019920-P1;orig_transcript_id=gnl|WGS:ZZZZ|egapxtmp_019920-R1;product=cache domain containing 1
chr3	616389579	616389979	401	*	2.27151	3.1385	0	2.67826	0.0244705	0.0410386	0	9.97	16.44	0	0	2.55	Intergenic	-2096	#N/A	protein DDI1 homolog 2%2C transcript variant X2	ID=CLSSLE00000512643;Parent=CLSSLM00000512634;gbkey=mRNA;locus_tag=egapxtmp_015349;orig_protein_id=gnl|WGS:ZZZZ|egapxtmp_015349-P2;orig_transcript_id=gnl|WGS:ZZZZ|egapxtmp_015349-R2;product=protein DDI1 homolog 2%2C transcript variant X2
chr1	199296394	199296794	401	*	3.52108	4.3428	1.41635	2.67828	0.000133705	0.000759194	14.01	24.94	21.92	2.85	5.16	0	Intergenic	3745	CNDP2	carnosine dipeptidase 2%2C transcript variant X1	ID=CLSSLE00000099270;Parent=CLSSLM00000099269;Dbxref=NCBIOrtholog:55748;gbkey=mRNA;gene=CNDP2;locus_tag=egapxtmp_001394;orig_protein_id=gnl|WGS:ZZZZ|egapxtmp_001394-P1;orig_transcript_id=gnl|WGS:ZZZZ|egapxtmp_001394-R1;product=carnosine dipeptidase 2%2C transcript variant X1
chr1	26320759	26321159	401	*	4.33801	5.13531	2.40649	2.67831	4.5982e-07	1.17823e-05	37.83	31.59	36.02	2.85	4.13	8.93	Intergenic	-508740	TBX3	T-box transcription factor 3%2C transcript variant X1	ID=CLSSLE00000051897;Parent=CLSSLM00000051896;Dbxref=NCBIOrtholog:6926;gbkey=mRNA;gene=TBX3;locus_tag=egapxtmp_001805;orig_protein_id=gnl|WGS:ZZZZ|egapxtmp_001805-P1;orig_transcript_id=gnl|WGS:ZZZZ|egapxtmp_001805-R1;product=T-box transcription factor 3%2C transcript variant X1
chr4	436914445	436914845	401	*	3.39034	4.19964	1.37661	2.67832	0.000172602	0.00092058	12.61	17.46	25.06	1.9	2.06	3.83	Intergenic	38092	TENT5C	terminal nucleotidyltransferase 5C	ID=CLSSLE00000648679;Parent=CLSSLM00000648677;Dbxref=NCBIOrtholog:54855;gbkey=mRNA;gene=TENT5C;locus_tag=egapxtmp_017042;orig_protein_id=gnl|WGS:ZZZZ|egapxtmp_017042-P1;orig_transcript_id=gnl|WGS:ZZZZ|egapxtmp_017042-R1;product=terminal nucleotidyltransferase 5C
chr2	376918506	376918906	401	*	2.69521	3.54342	0.37132	2.67854	0.00391099	0.00967091	11.21	18.29	5.48	2.85	1.03	0	Intergenic	15637	HHIPL1	HHIP like 1	ID=CLSSLE00000297777;Parent=CLSSLM00000297776;Dbxref=NCBIOrtholog:84439;gbkey=mRNA;gene=HHIPL1;locus_tag=egapxtmp_007540;orig_protein_id=gnl|WGS:ZZZZ|egapxtmp_007540-P1;orig_transcript_id=gnl|WGS:ZZZZ|egapxtmp_007540-R1;product=HHIP like 1
chr4	292188738	292189138	401	*	3.24737	4.06286	1.18904	2.67854	0.00103051	0.00349953	4.2	22.44	23.49	0.95	2.06	3.83	Intergenic	2037	#N/A	#N/A	ID=CLSSLE00000599082;Parent=CLSSLL00000599081
chr2	590208700	590209100	401	*	3.6108	4.42398	1.56939	2.67855	0.000109309	0.000652775	29.43	22.44	12.53	0.95	4.13	3.83	Intergenic	27451	NHLRC2	NHL repeat containing 2	ID=CLSSLE00000357492;Parent=CLSSLM00000357481;Dbxref=NCBIOrtholog:374354;gbkey=mRNA;gene=NHLRC2;locus_tag=egapxtmp_010242;orig_protein_id=gnl|WGS:ZZZZ|egapxtmp_010242-P1;orig_transcript_id=gnl|WGS:ZZZZ|egapxtmp_010242-R1;product=NHL repeat containing 2
chr4	416509523	416509923	401	*	3.73019	4.55472	1.6039	2.67857	0.000274408	0.00129844	25.22	38.24	7.05	4.75	3.09	1.28	TTS (ID=CLSSLE00000643722;Parent=CLSSLM00000643721;Dbxref=NCBIOrtholog:148867;gbkey=mRNA;gene=SLC30A7;locus_tag=egapxtmp_019495;orig_protein_id=gnl|WGS:ZZZZ|egapxtmp_019495-P1;orig_transcript_id=gnl|WGS:ZZZZ|egapxtmp_019495-R1;product=solute carrier family 30 member 7)	283	SLC30A7	solute carrier family 30 member 7	ID=CLSSLE00000643723;Parent=CLSSLM00000643721;Dbxref=NCBIOrtholog:148867;gbkey=mRNA;gene=SLC30A7;locus_tag=egapxtmp_019495;orig_protein_id=gnl|WGS:ZZZZ|egapxtmp_019495-P1;orig_transcript_id=gnl|WGS:ZZZZ|egapxtmp_019495-R1;product=solute carrier family 30 member 7
chr2	636291662	636292062	401	*	2.95403	3.78444	0.781373	2.67887	0.000916859	0.00320363	15.41	14.96	10.96	2.85	1.03	1.28	Intergenic	39401	CTNNA3	catenin alpha 3	ID=CLSSLE00000370180;Parent=CLSSLM00000370176;Dbxref=NCBIOrtholog:29119;gbkey=mRNA;gene=CTNNA3;locus_tag=egapxtmp_008087;orig_protein_id=gnl|WGS:ZZZZ|egapxtmp_008087-P1;orig_transcript_id=gnl|WGS:ZZZZ|egapxtmp_008087-R1;product=catenin alpha 3
chr1	219544962	219545362	401	*	3.36758	4.1823	1.31492	2.67894	0.000142578	0.000795147	14.01	22.44	18.01	2.85	2.06	2.55	Intergenic	35556	GNAL	G protein subunit alpha L%2C transcript variant X2	ID=CLSSLE00000100529;Parent=CLSSLM00000100520;Dbxref=NCBIOrtholog:2774;gbkey=mRNA;gene=GNAL;locus_tag=egapxtmp_000087;orig_protein_id=gnl|WGS:ZZZZ|egapxtmp_000087-P2;orig_transcript_id=gnl|WGS:ZZZZ|egapxtmp_000087-R2;product=G protein subunit alpha L%2C transcript variant X2
chr3	594899251	594899651	401	*	2.03146	2.88894	0	2.67903	0.0166945	0.0302404	2.8	10.81	8.61	0	1.03	1.28	Intergenic	3111	BSDC1	BSD domain containing 1%2C transcript variant X2	ID=CLSSLE00000501665;Parent=CLSSLM00000501662;Dbxref=NCBIOrtholog:55108;gbkey=mRNA;gene=BSDC1;locus_tag=egapxtmp_014709;orig_protein_id=gnl|WGS:ZZZZ|egapxtmp_014709-P2;orig_transcript_id=gnl|WGS:ZZZZ|egapxtmp_014709-R2;product=BSD domain containing 1%2C transcript variant X2
chr4	343423605	343424005	401	*	3.90082	4.70652	1.91236	2.67914	5.35245e-05	0.000385693	18.22	37.41	22.71	0	6.19	5.1	Intergenic	1579	FMNL1	formin like 1	ID=CLSSLE00000618417;Parent=CLSSLM00000618399;Dbxref=NCBIOrtholog:752;Note=The sequence of the model RefSeq transcript was modified relative to this genomic sequence to represent the inferred CDS: deleted 2 bases in 2 codons;exception=low-quality sequence region;gbkey=mRNA;gene=FMNL1;locus_tag=egapxtmp_016954;orig_protein_id=gnl|WGS:ZZZZ|egapxtmp_016954-P1;orig_transcript_id=gnl|WGS:ZZZZ|egapxtmp_016954-R1;product=formin like 1
chr5	290521678	290522078	401	*	3.00104	3.82342	0.891253	2.67919	0.00112237	0.00372792	15.41	7.48	19.58	0.95	2.06	2.55	Intergenic	-1034	STAB2	stabilin 2	ID=CLSSLE00000740196;Parent=CLSSLM00000740156;Dbxref=NCBIOrtholog:55576;gbkey=mRNA;gene=STAB2;locus_tag=egapxtmp_003892;orig_protein_id=gnl|WGS:ZZZZ|egapxtmp_003892-P1;orig_transcript_id=gnl|WGS:ZZZZ|egapxtmp_003892-R1;product=stabilin 2
chr3	59088782	59089182	401	*	3.02369	3.8436	0.932659	2.67923	0.0010803	0.00362647	18.22	9.97	14.88	1.9	0	3.83	Intergenic	-5703	MOGAT1	monoacylglycerol O-acyltransferase 1	ID=CLSSLE00000400749;Parent=CLSSLM00000400748;Dbxref=NCBIOrtholog:116255;gbkey=mRNA;gene=MOGAT1;locus_tag=egapxtmp_012673;orig_protein_id=gnl|WGS:ZZZZ|egapxtmp_012673-P1;orig_transcript_id=gnl|WGS:ZZZZ|egapxtmp_012673-R1;product=monoacylglycerol O-acyltransferase 1
chr4	454847072	454847472	401	*	3.61288	4.41904	1.62128	2.67924	8.49212e-05	0.0005445	23.82	20.78	19.58	0	4.13	5.1	promoter-TSS (ID=CLSSLE00000657229;Parent=CLSSLM00000657217;Dbxref=NCBIOrtholog:51763;gbkey=mRNA;gene=INPP5K;locus_tag=egapxtmp_020038;orig_protein_id=gnl|WGS:ZZZZ|egapxtmp_020038-P2;orig_transcript_id=gnl|WGS:ZZZZ|egapxtmp_020038-R2;product=inositol polyphosphate-5-phosphatase K%2C transcript variant X2)	-518	INPP5K	inositol polyphosphate-5-phosphatase K%2C transcript variant X2	ID=CLSSLE00000657229;Parent=CLSSLM00000657217;Dbxref=NCBIOrtholog:51763;gbkey=mRNA;gene=INPP5K;locus_tag=egapxtmp_020038;orig_protein_id=gnl|WGS:ZZZZ|egapxtmp_020038-P2;orig_transcript_id=gnl|WGS:ZZZZ|egapxtmp_020038-R2;product=inositol polyphosphate-5-phosphatase K%2C transcript variant X2
chr1	109782831	109783231	401	*	3.28975	4.10413	1.23962	2.67936	0.000615337	0.00236668	25.22	9.14	17.23	0.95	1.03	5.1	Intergenic	3963	KLHL38	kelch like family member 38	ID=CLSSLE00000086761;Parent=CLSSLM00000086758;Dbxref=NCBIOrtholog:340359;gbkey=mRNA;gene=KLHL38;locus_tag=egapxtmp_001207;orig_protein_id=gnl|WGS:ZZZZ|egapxtmp_001207-P1;orig_transcript_id=gnl|WGS:ZZZZ|egapxtmp_001207-R1;product=kelch like family member 38
chr3	624866640	624867040	401	*	2.2143	3.07565	0	2.67936	0.0197163	0.0345113	15.41	8.31	1.57	0	0	2.55	Intergenic	-2393	#N/A	calmodulin-binding transcription activator 1-like	ID=CLSSLE00000515450;Parent=CLSSLM00000515447;gbkey=mRNA;locus_tag=egapxtmp_012522;orig_protein_id=gnl|WGS:ZZZZ|egapxtmp_012522-P1;orig_transcript_id=gnl|WGS:ZZZZ|egapxtmp_012522-R1;product=calmodulin-binding transcription activator 1-like
chr2	232267629	232268029	401	*	2.73459	3.58053	0.431049	2.67938	0.00491941	0.0115471	9.81	4.16	21.92	0.95	3.09	0	Intergenic	-95065	NCOA3	nuclear receptor coactivator 3	ID=CLSSLE00000258873;Parent=CLSSLM00000258872;Dbxref=NCBIOrtholog:8202;Note=The sequence of the model RefSeq transcript was modified relative to this genomic sequence to represent the inferred CDS: deleted 3 bases in 2 codons;exception=low-quality sequence region;gbkey=mRNA;gene=NCOA3;locus_tag=egapxtmp_008199;orig_protein_id=gnl|WGS:ZZZZ|egapxtmp_008199-P1;orig_transcript_id=gnl|WGS:ZZZZ|egapxtmp_008199-R1;product=nuclear receptor coactivator 3
chr1	371324652	371325052	401	*	3.20288	4.03632	1.00574	2.6794	0.000834781	0.00298621	22.42	16.62	10.18	4.75	0	1.28	Intergenic	10791	CTIF	cap binding complex dependent translation initiation factor%2C transcript variant X2	ID=CLSSLE00000116520;Parent=CLSSLM00000116515;Dbxref=NCBIOrtholog:9811;gbkey=mRNA;gene=CTIF;locus_tag=egapxtmp_002123;orig_protein_id=gnl|WGS:ZZZZ|egapxtmp_002123-P2;orig_transcript_id=gnl|WGS:ZZZZ|egapxtmp_002123-R2;product=cap binding complex dependent translation initiation factor%2C transcript variant X2
chr2	556869477	556869877	401	*	3.69996	4.52053	1.6039	2.6794	3.39598e-05	0.00027492	29.43	18.29	21.14	4.75	3.09	1.28	promoter-TSS (ID=CLSSLE00000349230;Parent=CLSSLM00000349227;Dbxref=NCBIOrtholog:7026;Note=The sequence of the model RefSeq transcript was modified relative to this genomic sequence to represent the inferred CDS: inserted 2 bases in 2 codons%3B deleted 1 base in 1 codon;exception=low-quality sequence region;gbkey=mRNA;gene=NR2F2;locus_tag=egapxtmp_008537;orig_protein_id=gnl|WGS:ZZZZ|egapxtmp_008537-P1;orig_transcript_id=gnl|WGS:ZZZZ|egapxtmp_008537-R1;product=nuclear receptor subfamily 2 group F member 2)	640	NR2F2	nuclear receptor subfamily 2 group F member 2	ID=CLSSLE00000349231;Parent=CLSSLM00000349227;Dbxref=NCBIOrtholog:7026;Note=The sequence of the model RefSeq transcript was modified relative to this genomic sequence to represent the inferred CDS: inserted 2 bases in 2 codons%3B deleted 1 base in 1 codon;exception=low-quality sequence region;gbkey=mRNA;gene=NR2F2;locus_tag=egapxtmp_008537;orig_protein_id=gnl|WGS:ZZZZ|egapxtmp_008537-P1;orig_transcript_id=gnl|WGS:ZZZZ|egapxtmp_008537-R1;product=nuclear receptor subfamily 2 group F member 2
chr2	67405471	67405871	401	*	1.85307	2.76556	0	2.67941	0.0419636	0.0635892	19.62	0	0.78	0	0	1.28	Intergenic	242076	#N/A	probable UDP-sugar transporter protein SLC35A4	ID=CLSSLE00000222077;Parent=CLSSLM00000222076;gbkey=mRNA;locus_tag=egapxtmp_007021;orig_protein_id=gnl|WGS:ZZZZ|egapxtmp_007021-P1;orig_transcript_id=gnl|WGS:ZZZZ|egapxtmp_007021-R1;product=probable UDP-sugar transporter protein SLC35A4
chr2	403626756	403627156	401	*	3.41739	4.24496	1.26737	2.67942	0.000895635	0.00314903	12.61	20.78	23.49	0	7.22	0	Intergenic	-7129	FAXDC2	fatty acid hydroxylase domain containing 2%2C transcript variant X1	ID=CLSSLE00000305360;Parent=CLSSLM00000305350;Dbxref=NCBIOrtholog:10826;gbkey=mRNA;gene=FAXDC2;locus_tag=egapxtmp_010731;orig_protein_id=gnl|WGS:ZZZZ|egapxtmp_010731-P1;orig_transcript_id=gnl|WGS:ZZZZ|egapxtmp_010731-R1;product=fatty acid hydroxylase domain containing 2%2C transcript variant X1
chr1	602078913	602079313	401	*	4.24571	5.05081	2.2614	2.67951	1.27772e-05	0.000133786	29.43	19.12	50.9	5.7	1.03	7.65	Intergenic	-430299	SLCO3A1	solute carrier organic anion transporter family member 3A1	ID=CLSSLE00000165988;Parent=CLSSLM00000165987;Dbxref=NCBIOrtholog:28232;gbkey=mRNA;gene=SLCO3A1;locus_tag=egapxtmp_020829;orig_protein_id=gnl|WGS:ZZZZ|egapxtmp_020829-P1;orig_transcript_id=gnl|WGS:ZZZZ|egapxtmp_020829-R1;product=solute carrier organic anion transporter family member 3A1
chr3	399803031	399803431	401	*	3.5434	4.36233	1.45966	2.67953	6.84627e-05	0.000463226	22.42	15.79	23.49	2.85	4.13	1.28	Intergenic	-140375	#N/A	#N/A	ID=CLSSLE00000461575;Parent=CLSSLL00000461572
chr3	169054833	169055233	401	*	2.2298	3.11996	0	2.67956	0.0285816	0.0465387	0	4.16	21.92	0	2.06	0	Intergenic	45412	#N/A	#N/A	ID=CLSSLE00000419549;Parent=CLSSLL00000419547
chr4	225897244	225897644	401	*	2.03362	2.90705	0	2.67971	0.0191626	0.0337119	4.2	4.99	13.31	0	2.06	0	Intergenic	-53485	NT5E	5'-nucleotidase ecto	ID=CLSSLE00000580783;Parent=CLSSLM00000580774;Dbxref=NCBIOrtholog:4907;gbkey=mRNA;gene=NT5E;locus_tag=egapxtmp_018470;orig_protein_id=gnl|WGS:ZZZZ|egapxtmp_018470-P1;orig_transcript_id=gnl|WGS:ZZZZ|egapxtmp_018470-R1;product=5'-nucleotidase ecto
chr3	593155958	593156358	401	*	3.30013	4.10686	1.30454	2.67985	0.000617628	0.00237317	16.81	20.78	14.09	0	1.03	6.38	Intergenic	2452	TRIT1	tRNA isopentenyltransferase 1	ID=CLSSLE00000500307;Parent=CLSSLM00000500303;Dbxref=NCBIOrtholog:54802;gbkey=mRNA;gene=TRIT1;locus_tag=egapxtmp_012895;orig_protein_id=gnl|WGS:ZZZZ|egapxtmp_012895-P1;orig_transcript_id=gnl|WGS:ZZZZ|egapxtmp_012895-R1;product=tRNA isopentenyltransferase 1
chr2	152941169	152941569	401	*	2.83954	3.66634	0.69562	2.68018	0.00328953	0.00845668	21.02	10.81	6.26	0	1.03	3.83	Intergenic	215709	SYNDIG1	synapse differentiation inducing 1	ID=CLSSLE00000243664;Parent=CLSSLM00000243663;Dbxref=NCBIOrtholog:79953;gbkey=mRNA;gene=SYNDIG1;locus_tag=egapxtmp_011655;orig_protein_id=gnl|WGS:ZZZZ|egapxtmp_011655-P1;orig_transcript_id=gnl|WGS:ZZZZ|egapxtmp_011655-R1;product=synapse differentiation inducing 1
chr2	551219528	551219928	401	*	3.8925	4.69097	1.95318	2.68023	1.78524e-05	0.000170911	19.62	25.77	32.1	1.9	2.06	7.65	promoter-TSS (ID=CLSSLE00000348795;Parent=CLSSLM00000348784;Dbxref=NCBIOrtholog:79705;Note=The sequence of the model RefSeq transcript was modified relative to this genomic sequence to represent the inferred CDS: inserted 2 bases in 2 codons%3B deleted 1 base in 1 codon;exception=low-quality sequence region;gbkey=mRNA;gene=LRRK1;locus_tag=egapxtmp_008379;orig_protein_id=gnl|WGS:ZZZZ|egapxtmp_008379-P1;orig_transcript_id=gnl|WGS:ZZZZ|egapxtmp_008379-R1;product=leucine rich repeat kinase 1)	-15	LRRK1	leucine rich repeat kinase 1	ID=CLSSLE00000348795;Parent=CLSSLM00000348784;Dbxref=NCBIOrtholog:79705;Note=The sequence of the model RefSeq transcript was modified relative to this genomic sequence to represent the inferred CDS: inserted 2 bases in 2 codons%3B deleted 1 base in 1 codon;exception=low-quality sequence region;gbkey=mRNA;gene=LRRK1;locus_tag=egapxtmp_008379;orig_protein_id=gnl|WGS:ZZZZ|egapxtmp_008379-P1;orig_transcript_id=gnl|WGS:ZZZZ|egapxtmp_008379-R1;product=leucine rich repeat kinase 1
chr2	520014377	520014777	401	*	2.68516	3.52542	0.431049	2.68025	0.00260734	0.00710271	11.21	10.81	12.53	0.95	3.09	0	Intergenic	-22820	FBN1	fibrillin 1%2C transcript variant X1	ID=CLSSLE00000340015;Parent=CLSSLM00000339955;Dbxref=NCBIOrtholog:2200;gbkey=mRNA;gene=FBN1;locus_tag=egapxtmp_008301;orig_protein_id=gnl|WGS:ZZZZ|egapxtmp_008301-P1;orig_transcript_id=gnl|WGS:ZZZZ|egapxtmp_008301-R1;product=fibrillin 1%2C transcript variant X1
chr4	253666700	253667100	401	*	2.71324	3.54675	0.515567	2.68026	0.00338628	0.00864644	5.6	8.31	21.14	0.95	2.06	1.28	Intergenic	-18450	#N/A	uncharacterized protein	ID=CLSSLE00000587743;Parent=CLSSLM00000587741;Dbxref=NCBIOrtholog:128125822;gbkey=mRNA;locus_tag=egapxtmp_016496;orig_protein_id=gnl|WGS:ZZZZ|egapxtmp_016496-P1;orig_transcript_id=gnl|WGS:ZZZZ|egapxtmp_016496-R1;product=uncharacterized protein
chr4	386230585	386230985	401	*	2.43751	3.26899	0.256225	2.6803	0.00614152	0.013737	7.01	13.3	8.61	0	1.03	2.55	Intergenic	31037	#N/A	#N/A	ID=CLSSLE00000637841;Parent=CLSSLL00000637840
chr4	210548729	210549129	401	*	2.94275	3.77744	0.735316	2.68041	0.00159948	0.00487765	8.41	10.81	21.92	1.9	3.09	0	Intergenic	-79125	MMS22L	MMS22 like%2C DNA repair protein	ID=CLSSLE00000578966;Parent=CLSSLM00000578965;Dbxref=NCBIOrtholog:253714;gbkey=mRNA;gene=MMS22L;locus_tag=egapxtmp_019252;orig_protein_id=gnl|WGS:ZZZZ|egapxtmp_019252-P1;orig_transcript_id=gnl|WGS:ZZZZ|egapxtmp_019252-R1;product=MMS22 like%2C DNA repair protein
chr2	110623147	110623547	401	*	2.72667	3.55183	0.595407	2.68048	0.00223484	0.00630508	11.21	8.31	15.66	0.95	1.03	2.55	promoter-TSS (ID=CLSSLE00000230913;Parent=CLSSLM00000230899;Dbxref=NCBIOrtholog:150962;gbkey=mRNA;gene=PUS10;locus_tag=egapxtmp_011136;orig_protein_id=gnl|WGS:ZZZZ|egapxtmp_011136-P4;orig_transcript_id=gnl|WGS:ZZZZ|egapxtmp_011136-R4;product=pseudouridine synthase 10%2C transcript variant X4)	-382	PUS10	pseudouridine synthase 10%2C transcript variant X4	ID=CLSSLE00000230913;Parent=CLSSLM00000230899;Dbxref=NCBIOrtholog:150962;gbkey=mRNA;gene=PUS10;locus_tag=egapxtmp_011136;orig_protein_id=gnl|WGS:ZZZZ|egapxtmp_011136-P4;orig_transcript_id=gnl|WGS:ZZZZ|egapxtmp_011136-R4;product=pseudouridine synthase 10%2C transcript variant X4
chr2	103195890	103196290	401	*	3.41961	4.24127	1.31531	2.68052	0.000492928	0.00200873	16.81	13.3	26.62	0	6.19	1.28	Intergenic	-9747	SPTBN1	spectrin beta%2C non-erythrocytic 1%2C transcript variant X2	ID=CLSSLE00000228675;Parent=CLSSLM00000228672;Dbxref=NCBIOrtholog:6711;gbkey=mRNA;gene=SPTBN1;locus_tag=egapxtmp_010597;orig_protein_id=gnl|WGS:ZZZZ|egapxtmp_010597-P2;orig_transcript_id=gnl|WGS:ZZZZ|egapxtmp_010597-R2;product=spectrin beta%2C non-erythrocytic 1%2C transcript variant X2
chr2	500421342	500421742	401	*	3.21286	4.03717	1.08825	2.68069	0.00377713	0.00941358	19.62	24.94	4.7	0	0	6.38	TTS (ID=CLSSLE00000330520;Parent=CLSSLM00000330517;Dbxref=NCBIOrtholog:9536;gbkey=mRNA;gene=PTGES;locus_tag=egapxtmp_006805;orig_protein_id=gnl|WGS:ZZZZ|egapxtmp_006805-P1;orig_transcript_id=gnl|WGS:ZZZZ|egapxtmp_006805-R1;product=prostaglandin E synthase)	516	PTGES	prostaglandin E synthase	ID=CLSSLE00000330520;Parent=CLSSLM00000330517;Dbxref=NCBIOrtholog:9536;gbkey=mRNA;gene=PTGES;locus_tag=egapxtmp_006805;orig_protein_id=gnl|WGS:ZZZZ|egapxtmp_006805-P1;orig_transcript_id=gnl|WGS:ZZZZ|egapxtmp_006805-R1;product=prostaglandin E synthase
chr1	118751637	118752037	401	*	2.67955	3.52944	0.340501	2.68087	0.00368295	0.00922625	11.21	12.47	10.96	3.8	0	0	Intergenic	-14821	EIF3H	eukaryotic translation initiation factor 3 subunit H	ID=CLSSLE00000087906;Parent=CLSSLM00000087904;Dbxref=NCBIOrtholog:8667;gbkey=mRNA;gene=EIF3H;locus_tag=egapxtmp_019529;orig_protein_id=gnl|WGS:ZZZZ|egapxtmp_019529-P1;orig_transcript_id=gnl|WGS:ZZZZ|egapxtmp_019529-R1;product=eukaryotic translation initiation factor 3 subunit H
chr5	212016612	212017012	401	*	3.08109	3.92653	0.781939	2.6809	0.00387839	0.00960814	29.43	9.14	7.05	0	5.16	0	Intergenic	-151298	TAFA2	TAFA chemokine like family member 2	ID=CLSSLE00000716353;Parent=CLSSLM00000716352;Dbxref=NCBIOrtholog:338811;gbkey=mRNA;gene=TAFA2;locus_tag=egapxtmp_003349;orig_protein_id=gnl|WGS:ZZZZ|egapxtmp_003349-P1;orig_transcript_id=gnl|WGS:ZZZZ|egapxtmp_003349-R1;product=TAFA chemokine like family member 2
chr2	509753705	509754105	401	*	2.99404	3.8293	0.781939	2.68092	0.00202015	0.00583007	12.61	18.29	11.75	0	5.16	0	Intergenic	-52600	UBAC1	UBA domain containing 1	ID=CLSSLE00000335201;Parent=CLSSLM00000335200;Dbxref=NCBIOrtholog:10422;gbkey=mRNA;gene=UBAC1;locus_tag=egapxtmp_008910;orig_protein_id=gnl|WGS:ZZZZ|egapxtmp_008910-P1;orig_transcript_id=gnl|WGS:ZZZZ|egapxtmp_008910-R1;product=UBA domain containing 1
chr6	176482844	176483244	401	*	2.71643	3.54028	0.595407	2.68096	0.00206474	0.00593109	9.81	14.13	10.96	0.95	1.03	2.55	Intergenic	-13295	SYNPO2	synaptopodin 2	ID=CLSSLE00000777997;Parent=CLSSLM00000777993;Dbxref=NCBIOrtholog:171024;gbkey=mRNA;gene=SYNPO2;locus_tag=egapxtmp_005309;orig_protein_id=gnl|WGS:ZZZZ|egapxtmp_005309-P1;orig_transcript_id=gnl|WGS:ZZZZ|egapxtmp_005309-R1;product=synaptopodin 2
chr3	401375058	401375458	401	*	3.02813	3.84589	0.953175	2.68099	0.00106214	0.00358263	16.81	8.31	18.01	0.95	1.03	3.83	Intergenic	-41628	CLMP	CXADR like membrane protein	ID=CLSSLE00000461704;Parent=CLSSLM00000461697;Dbxref=NCBIOrtholog:79827;gbkey=mRNA;gene=CLMP;locus_tag=egapxtmp_013861;orig_protein_id=gnl|WGS:ZZZZ|egapxtmp_013861-P1;orig_transcript_id=gnl|WGS:ZZZZ|egapxtmp_013861-R1;product=CXADR like membrane protein
chr5	205363720	205364120	401	*	4.01547	4.83742	1.90898	2.68111	0.00018687	0.000974905	29.43	39.9	16.44	0.95	10.32	0	Intergenic	-20217	CLEC4E	C-type lectin domain family 4 member E	ID=CLSSLE00000715042;Parent=CLSSLM00000715041;Dbxref=NCBIOrtholog:26253;gbkey=mRNA;gene=CLEC4E;locus_tag=egapxtmp_003340;orig_protein_id=gnl|WGS:ZZZZ|egapxtmp_003340-P1;orig_transcript_id=gnl|WGS:ZZZZ|egapxtmp_003340-R1;product=C-type lectin domain family 4 member E
chr4	189875427	189875827	401	*	3.2067	4.03104	1.08179	2.68112	0.000778961	0.00283219	14.01	9.97	25.06	3.8	0	2.55	Intergenic	-409121	MARCKS	myristoylated alanine rich protein kinase C substrate	ID=CLSSLE00000576734;Parent=CLSSLM00000576732;Dbxref=NCBIOrtholog:4082;gbkey=mRNA;gene=MARCKS;locus_tag=egapxtmp_019929;orig_protein_id=gnl|WGS:ZZZZ|egapxtmp_019929-P1;orig_transcript_id=gnl|WGS:ZZZZ|egapxtmp_019929-R1;product=myristoylated alanine rich protein kinase C substrate
chr4	456373698	456374098	401	*	3.00417	3.82696	0.891253	2.68112	0.000888158	0.00312956	18.22	14.96	9.4	0.95	2.06	2.55	Intergenic	-1264	AKAP10	A-kinase anchoring protein 10	ID=CLSSLE00000658177;Parent=CLSSLM00000658173;Dbxref=NCBIOrtholog:11216;Note=The sequence of the model RefSeq transcript was modified relative to this genomic sequence to represent the inferred CDS: deleted 1 base in 1 codon;exception=low-quality sequence region;gbkey=mRNA;gene=AKAP10;locus_tag=egapxtmp_020024;orig_protein_id=gnl|WGS:ZZZZ|egapxtmp_020024-P1;orig_transcript_id=gnl|WGS:ZZZZ|egapxtmp_020024-R1;product=A-kinase anchoring protein 10
chr4	23995716	23996116	401	*	3.00245	3.8195	0.932659	2.68117	0.00122476	0.003989	8.41	18.29	15.66	1.9	0	3.83	Intergenic	-2688	NRDC	nardilysin convertase%2C transcript variant X1	ID=CLSSLE00000542970;Parent=CLSSLM00000542950;Dbxref=NCBIOrtholog:4898;gbkey=mRNA;gene=NRDC;locus_tag=egapxtmp_017287;orig_protein_id=gnl|WGS:ZZZZ|egapxtmp_017287-P1;orig_transcript_id=gnl|WGS:ZZZZ|egapxtmp_017287-R1;product=nardilysin convertase%2C transcript variant X1
chr1	401910688	401911088	401	*	3.54447	4.35783	1.50171	2.68118	5.73202e-05	0.000406287	18.22	17.46	25.84	2.85	3.09	2.55	Intergenic	8094	SLC44A1	solute carrier family 44 member 1%2C transcript variant X1	ID=CLSSLE00000125944;Parent=CLSSLM00000125932;Dbxref=NCBIOrtholog:23446;gbkey=mRNA;gene=SLC44A1;locus_tag=egapxtmp_015927;orig_protein_id=gnl|WGS:ZZZZ|egapxtmp_015927-P1;orig_transcript_id=gnl|WGS:ZZZZ|egapxtmp_015927-R1;product=solute carrier family 44 member 1%2C transcript variant X1
chr5	199276702	199277102	401	*	3.02232	3.86097	0.781939	2.68139	0.00235901	0.00657185	19.62	8.31	15.66	0	5.16	0	Intergenic	-74219	MICAL3	microtubule associated monooxygenase%2C calponin and LIM domain containing 3	ID=CLSSLE00000712687;Parent=CLSSLM00000712646;Dbxref=NCBIOrtholog:57553;gbkey=mRNA;gene=MICAL3;locus_tag=egapxtmp_002522;orig_protein_id=gnl|WGS:ZZZZ|egapxtmp_002522-P1;orig_transcript_id=gnl|WGS:ZZZZ|egapxtmp_002522-R1;product=microtubule associated monooxygenase%2C calponin and LIM domain containing 3
chrX	44129700	44130100	401	*	2.00416	2.8642	0	2.68144	0.0153986	0.0283393	5.6	9.97	6.26	0.95	0	1.28	promoter-TSS (ID=CLSSLE00000018205;Parent=CLSSLM00000018197;Dbxref=NCBIOrtholog:3251;gbkey=mRNA;gene=HPRT1;locus_tag=egapxtmp_006288;orig_protein_id=gnl|WGS:ZZZZ|egapxtmp_006288-P1;orig_transcript_id=gnl|WGS:ZZZZ|egapxtmp_006288-R1;product=hypoxanthine phosphoribosyltransferase 1)	-309	HPRT1	hypoxanthine phosphoribosyltransferase 1	ID=CLSSLE00000018205;Parent=CLSSLM00000018197;Dbxref=NCBIOrtholog:3251;gbkey=mRNA;gene=HPRT1;locus_tag=egapxtmp_006288;orig_protein_id=gnl|WGS:ZZZZ|egapxtmp_006288-P1;orig_transcript_id=gnl|WGS:ZZZZ|egapxtmp_006288-R1;product=hypoxanthine phosphoribosyltransferase 1
chr6	207307988	207308388	401	*	4.11108	4.92384	2.07267	2.68146	5.6647e-06	7.32819e-05	40.64	32.42	18.01	5.7	3.09	3.83	Intergenic	-1461	MICAL2	microtubule associated monooxygenase%2C calponin and LIM domain containing 2	ID=CLSSLE00000788146;Parent=CLSSLM00000788141;Dbxref=NCBIOrtholog:9645;Note=The sequence of the model RefSeq transcript was modified relative to this genomic sequence to represent the inferred CDS: deleted 3 bases in 2 codons;exception=low-quality sequence region;gbkey=mRNA;gene=MICAL2;locus_tag=egapxtmp_005390;orig_protein_id=gnl|WGS:ZZZZ|egapxtmp_005390-P1;orig_transcript_id=gnl|WGS:ZZZZ|egapxtmp_005390-R1;product=microtubule associated monooxygenase%2C calponin and LIM domain containing 2
chr1	56455048	56455448	401	*	4.48913	5.30661	2.41616	2.68148	8.36318e-06	9.7641e-05	57.45	44.06	17.23	8.55	6.19	1.28	exon (ID=CLSSLE00000065308;Parent=CLSSLM00000065306, exon 1 of 1)	1530	#N/A	#N/A	ID=CLSSLE00000065308;Parent=CLSSLM00000065306
chr4	409179930	409180330	401	*	2.46973	3.34045	0	2.68151	0.0127123	0.0243554	15.41	1.66	13.31	2.85	0	0	promoter-TSS (ID=CLSSLE00000642885;Parent=CLSSLM00000642883;Dbxref=NCBIOrtholog:2152;gbkey=mRNA;gene=F3;locus_tag=egapxtmp_020047;orig_protein_id=gnl|WGS:ZZZZ|egapxtmp_020047-P1;orig_transcript_id=gnl|WGS:ZZZZ|egapxtmp_020047-R1;product=coagulation factor III%2C tissue factor)	631	F3	coagulation factor III%2C tissue factor	ID=CLSSLE00000642886;Parent=CLSSLM00000642883;Dbxref=NCBIOrtholog:2152;gbkey=mRNA;gene=F3;locus_tag=egapxtmp_020047;orig_protein_id=gnl|WGS:ZZZZ|egapxtmp_020047-P1;orig_transcript_id=gnl|WGS:ZZZZ|egapxtmp_020047-R1;product=coagulation factor III%2C tissue factor
chr6	205186599	205186999	401	*	3.22706	4.04455	1.15403	2.68168	0.000415904	0.00177161	19.62	15.79	14.09	2.85	0	3.83	Intergenic	-3506	SBF2	SET binding factor 2%2C transcript variant X8	ID=CLSSLE00000787055;Parent=CLSSLM00000787018;Dbxref=NCBIOrtholog:81846;gbkey=mRNA;gene=SBF2;locus_tag=egapxtmp_004187;orig_protein_id=gnl|WGS:ZZZZ|egapxtmp_004187-P8;orig_transcript_id=gnl|WGS:ZZZZ|egapxtmp_004187-R8;product=SET binding factor 2%2C transcript variant X8
chr1	42384342	42384742	401	*	2.48635	3.32377	0.256225	2.68174	0.00643461	0.0142515	15.41	9.14	5.48	0	1.03	2.55	Intergenic	140454	ADGRD1	adhesion G protein-coupled receptor D1	ID=CLSSLE00000058111;Parent=CLSSLM00000058083;Dbxref=NCBIOrtholog:283383;gbkey=mRNA;gene=ADGRD1;locus_tag=egapxtmp_009474;orig_protein_id=gnl|WGS:ZZZZ|egapxtmp_009474-P1;orig_transcript_id=gnl|WGS:ZZZZ|egapxtmp_009474-R1;product=adhesion G protein-coupled receptor D1
chr1	542649754	542650154	401	*	2.43815	3.2738	0.222818	2.68192	0.00660457	0.0145553	7.01	14.96	7.05	0.95	0	2.55	Intergenic	-12914	#N/A	#N/A	ID=CLSSLE00000157084;Parent=CLSSLM00000157083
chr1	552659833	552660233	401	*	2.67357	3.51936	0.37132	2.68199	0.00294244	0.00777458	11.21	8.31	14.88	2.85	1.03	0	Intergenic	285069	#N/A	#N/A	ID=CLSSLE00000158147;Parent=CLSSLM00000158146
chr3	186375521	186375921	401	*	2.79575	3.61686	0.69562	2.68202	0.00261288	0.00711315	14.01	14.96	7.83	0	1.03	3.83	Intergenic	-4554	MAP4K4	mitogen-activated protein kinase kinase kinase kinase 4%2C transcript variant X6	ID=CLSSLE00000422965;Parent=CLSSLM00000422938;Dbxref=NCBIOrtholog:9448;gbkey=mRNA;gene=MAP4K4;locus_tag=egapxtmp_011922;orig_protein_id=gnl|WGS:ZZZZ|egapxtmp_011922-P6;orig_transcript_id=gnl|WGS:ZZZZ|egapxtmp_011922-R6;product=mitogen-activated protein kinase kinase kinase kinase 4%2C transcript variant X6
chr1	644762593	644762993	401	*	4.93359	5.73644	2.96474	2.68211	3.04286e-08	1.63997e-06	51.85	68.16	39.93	11.4	3.09	8.93	promoter-TSS (ID=CLSSLE00000172781;Parent=CLSSLM00000172733;Dbxref=NCBIOrtholog:8777;Note=The sequence of the model RefSeq transcript was modified relative to this genomic sequence to represent the inferred CDS: inserted 1 base in 1 codon;exception=low-quality sequence region;gbkey=mRNA;gene=MPDZ;locus_tag=egapxtmp_020753;orig_protein_id=gnl|WGS:ZZZZ|egapxtmp_020753-P1;orig_transcript_id=gnl|WGS:ZZZZ|egapxtmp_020753-R1;product=multiple PDZ domain crumbs cell polarity complex component)	-237	MPDZ	multiple PDZ domain crumbs cell polarity complex component	ID=CLSSLE00000172781;Parent=CLSSLM00000172733;Dbxref=NCBIOrtholog:8777;Note=The sequence of the model RefSeq transcript was modified relative to this genomic sequence to represent the inferred CDS: inserted 1 base in 1 codon;exception=low-quality sequence region;gbkey=mRNA;gene=MPDZ;locus_tag=egapxtmp_020753;orig_protein_id=gnl|WGS:ZZZZ|egapxtmp_020753-P1;orig_transcript_id=gnl|WGS:ZZZZ|egapxtmp_020753-R1;product=multiple PDZ domain crumbs cell polarity complex component
chr1	751389017	751389417	401	*	3.42936	4.2687	1.18302	2.68222	0.00211186	0.00603763	14.01	39.9	3.92	4.75	2.06	0	Intergenic	-68321	#N/A	#N/A	ID=CLSSLE00000198447;Parent=CLSSLL00000198444
chr2	500440016	500440416	401	*	3.5455	4.37421	1.38649	2.68239	0.000211223	0.00106777	23.82	27.43	10.96	4.75	3.09	0	promoter-TSS (ID=CLSSLE00000330521;Parent=CLSSLM00000330517;Dbxref=NCBIOrtholog:9536;gbkey=mRNA;gene=PTGES;locus_tag=egapxtmp_006805;orig_protein_id=gnl|WGS:ZZZZ|egapxtmp_006805-P1;orig_transcript_id=gnl|WGS:ZZZZ|egapxtmp_006805-R1;product=prostaglandin E synthase)	-87	PTGES	prostaglandin E synthase	ID=CLSSLE00000330521;Parent=CLSSLM00000330517;Dbxref=NCBIOrtholog:9536;gbkey=mRNA;gene=PTGES;locus_tag=egapxtmp_006805;orig_protein_id=gnl|WGS:ZZZZ|egapxtmp_006805-P1;orig_transcript_id=gnl|WGS:ZZZZ|egapxtmp_006805-R1;product=prostaglandin E synthase
chr3	219491902	219492302	401	*	3.40353	4.21893	1.3459	2.68249	0.00018009	0.000949427	19.62	17.46	18.79	3.8	0	3.83	Intergenic	-84871	FRMPD4	FERM and PDZ domain containing 4%2C transcript variant X2	ID=CLSSLE00000426649;Parent=CLSSLM00000426633;Dbxref=NCBIOrtholog:9758;gbkey=mRNA;gene=FRMPD4;locus_tag=egapxtmp_016055;orig_protein_id=gnl|WGS:ZZZZ|egapxtmp_016055-P2;orig_transcript_id=gnl|WGS:ZZZZ|egapxtmp_016055-R2;product=FERM and PDZ domain containing 4%2C transcript variant X2
chr2	499228969	499229369	401	*	3.48142	4.32284	1.21735	2.68276	0.00277497	0.00744589	25.22	33.25	1.57	2.85	4.13	0	Intergenic	-11953	KYAT1	kynurenine aminotransferase 1	ID=CLSSLE00000329871;Parent=CLSSLM00000329858;Dbxref=NCBIOrtholog:883;gbkey=mRNA;gene=KYAT1;locus_tag=egapxtmp_009745;orig_protein_id=gnl|WGS:ZZZZ|egapxtmp_009745-P1;orig_transcript_id=gnl|WGS:ZZZZ|egapxtmp_009745-R1;product=kynurenine aminotransferase 1
chr2	426044496	426044896	401	*	3.07501	3.90417	0.912363	2.68281	0.00229801	0.00644264	19.62	4.16	21.14	0	3.09	2.55	Intergenic	3981	ERGIC1	endoplasmic reticulum-golgi intermediate compartment 1	ID=CLSSLE00000307978;Parent=CLSSLM00000307973;Dbxref=NCBIOrtholog:57222;gbkey=mRNA;gene=ERGIC1;locus_tag=egapxtmp_009781;orig_protein_id=gnl|WGS:ZZZZ|egapxtmp_009781-P1;orig_transcript_id=gnl|WGS:ZZZZ|egapxtmp_009781-R1;product=endoplasmic reticulum-golgi intermediate compartment 1
chr4	409294933	409295333	401	*	3.03505	3.85646	0.932659	2.68286	0.00118367	0.00388492	18.22	16.62	8.61	1.9	0	3.83	Intergenic	-105636	F3	coagulation factor III%2C tissue factor	ID=CLSSLE00000642889;Parent=CLSSLM00000642883;Dbxref=NCBIOrtholog:2152;gbkey=mRNA;gene=F3;locus_tag=egapxtmp_020047;orig_protein_id=gnl|WGS:ZZZZ|egapxtmp_020047-P1;orig_transcript_id=gnl|WGS:ZZZZ|egapxtmp_020047-R1;product=coagulation factor III%2C tissue factor
chr4	297599441	297599841	401	*	2.00127	2.86101	0	2.68292	0.015145	0.0279788	5.6	9.14	7.05	0.95	0	1.28	Intergenic	5449	MYH10	myosin heavy chain 10	ID=CLSSLE00000605344;Parent=CLSSLM00000605307;Dbxref=NCBIOrtholog:4628;Note=The sequence of the model RefSeq transcript was modified relative to this genomic sequence to represent the inferred CDS: inserted 2 bases in 1 codon;exception=low-quality sequence region;gbkey=mRNA;gene=MYH10;locus_tag=egapxtmp_016539;orig_protein_id=gnl|WGS:ZZZZ|egapxtmp_016539-P1;orig_transcript_id=gnl|WGS:ZZZZ|egapxtmp_016539-R1;product=myosin heavy chain 10
chr4	454703387	454703787	401	*	3.74482	4.54962	1.76257	2.68296	2.85731e-05	0.00024125	22.42	28.26	19.58	0.95	4.13	5.1	Intergenic	-10007	YWHAE	tyrosine 3-monooxygenase/tryptophan 5-monooxygenase activation protein epsilon	ID=CLSSLE00000657026;Parent=CLSSLM00000657020;Dbxref=NCBIOrtholog:7531;gbkey=mRNA;gene=YWHAE;locus_tag=egapxtmp_016671;orig_protein_id=gnl|WGS:ZZZZ|egapxtmp_016671-P1;orig_transcript_id=gnl|WGS:ZZZZ|egapxtmp_016671-R1;product=tyrosine 3-monooxygenase/tryptophan 5-monooxygenase activation protein epsilon
chr3	545415143	545415543	401	*	3.80733	4.61936	1.77415	2.683	0.000166943	0.000898126	30.83	10.81	32.1	0	5.16	5.1	Intergenic	-2305	ENDOD1	endonuclease domain containing 1	ID=CLSSLE00000489816;Parent=CLSSLM00000489815;Dbxref=NCBIOrtholog:23052;gbkey=mRNA;gene=ENDOD1;locus_tag=egapxtmp_015977;orig_protein_id=gnl|WGS:ZZZZ|egapxtmp_015977-P1;orig_transcript_id=gnl|WGS:ZZZZ|egapxtmp_015977-R1;product=endonuclease domain containing 1
chr4	431078201	431078601	401	*	3.55293	4.36554	1.51557	2.683	8.20514e-05	0.000530667	15.41	17.46	28.97	1.9	4.13	2.55	Intergenic	-4813	CTTNBP2NL	CTTNBP2 N-terminal like	ID=CLSSLE00000646948;Parent=CLSSLM00000646946;Dbxref=NCBIOrtholog:55917;Note=The sequence of the model RefSeq transcript was modified relative to this genomic sequence to represent the inferred CDS: inserted 2 bases in 1 codon;exception=low-quality sequence region;gbkey=mRNA;gene=CTTNBP2NL;locus_tag=egapxtmp_017854;orig_protein_id=gnl|WGS:ZZZZ|egapxtmp_017854-P1;orig_transcript_id=gnl|WGS:ZZZZ|egapxtmp_017854-R1;product=CTTNBP2 N-terminal like
chr5	67870346	67870746	401	*	4.82435	5.63405	2.80782	2.68304	2.78765e-08	1.54228e-06	44.84	54.03	50.11	10.45	9.28	1.28	Intergenic	-38550	#N/A	#N/A	ID=CLSSLE00000684018;Parent=CLSSLM00000684017
chr4	192756337	192756737	401	*	3.56763	4.3991	1.38649	2.68305	0.000311448	0.0014276	32.23	9.14	21.92	4.75	3.09	0	Intergenic	-35387	TRAF3IP2	TRAF3 interacting protein 2%2C transcript variant X1	ID=CLSSLE00000576936;Parent=CLSSLM00000576935;Dbxref=NCBIOrtholog:10758;gbkey=mRNA;gene=TRAF3IP2;locus_tag=egapxtmp_017939;orig_protein_id=gnl|WGS:ZZZZ|egapxtmp_017939-P1;orig_transcript_id=gnl|WGS:ZZZZ|egapxtmp_017939-R1;product=TRAF3 interacting protein 2%2C transcript variant X1
chr1	252698504	252698904	401	*	2.74229	3.59237	0.401493	2.68305	0.00376302	0.00938662	21.02	4.99	10.18	1.9	2.06	0	Intergenic	267588	#N/A	#N/A	ID=CLSSLE00000106911;Parent=CLSSLM00000106910
chr2	190337132	190337532	401	*	2.97128	3.81781	0.662429	2.68309	0.00260876	0.00710471	16.81	7.48	18.01	4.75	0	0	Intergenic	-80997	ALKAL2	ALK and LTK ligand 2	ID=CLSSLE00000248670;Parent=CLSSLM00000248664;Dbxref=NCBIOrtholog:285016;gbkey=mRNA;gene=ALKAL2;locus_tag=egapxtmp_008423;orig_protein_id=gnl|WGS:ZZZZ|egapxtmp_008423-P1;orig_transcript_id=gnl|WGS:ZZZZ|egapxtmp_008423-R1;product=ALK and LTK ligand 2
chr4	411023155	411023555	401	*	3.4311	4.23779	1.43576	2.68309	0.0001377	0.000775407	19.62	16.62	20.36	0.95	2.06	5.1	Intergenic	-174115	#N/A	#N/A	ID=CLSSLE00000643012;Parent=CLSSLM00000643011
chr2	607038134	607038534	401	*	2.71593	3.5431	0.569063	2.68318	0.00243854	0.00673921	8.41	12.47	14.09	1.9	0	2.55	Intergenic	2857	PDE6C	phosphodiesterase 6C	ID=CLSSLE00000360724;Parent=CLSSLM00000360723;Dbxref=NCBIOrtholog:5146;gbkey=mRNA;gene=PDE6C;locus_tag=egapxtmp_007998;orig_protein_id=gnl|WGS:ZZZZ|egapxtmp_007998-P1;orig_transcript_id=gnl|WGS:ZZZZ|egapxtmp_007998-R1;product=phosphodiesterase 6C
chr3	525941254	525941654	401	*	3.95833	4.77551	1.88756	2.68321	1.12391e-05	0.000121767	29.43	18.29	34.45	5.7	4.13	1.28	Intergenic	-41214	#N/A	#N/A	ID=CLSSLE00000487452;Parent=CLSSLL00000487451
chr2	29723526	29723926	401	*	3.56627	4.38072	1.51557	2.68338	7.01197e-05	0.000471629	21.02	26.6	14.88	1.9	4.13	2.55	Intergenic	-10392	SLC25A37	solute carrier family 25 member 37	ID=CLSSLE00000207313;Parent=CLSSLM00000207311;Dbxref=NCBIOrtholog:51312;gbkey=mRNA;gene=SLC25A37;locus_tag=egapxtmp_007587;orig_protein_id=gnl|WGS:ZZZZ|egapxtmp_007587-P1;orig_transcript_id=gnl|WGS:ZZZZ|egapxtmp_007587-R1;product=solute carrier family 25 member 37
chr3	67092306	67092706	401	*	2.5306	3.36184	0.35128	2.68341	0.00694682	0.0151442	14.01	6.65	10.18	0	0	3.83	promoter-TSS (ID=CLSSLE00000403770;Parent=CLSSLM00000403755;Dbxref=NCBIOrtholog:2335;gbkey=mRNA;gene=FN1;locus_tag=egapxtmp_016269;orig_protein_id=gnl|WGS:ZZZZ|egapxtmp_016269-P1;orig_transcript_id=gnl|WGS:ZZZZ|egapxtmp_016269-R1;product=fibronectin 1%2C transcript variant X1)	212	FN1	fibronectin 1%2C transcript variant X7	ID=CLSSLE00000404422;Parent=CLSSLM00000404408;Dbxref=NCBIOrtholog:2335;gbkey=mRNA;gene=FN1;locus_tag=egapxtmp_016269;orig_protein_id=gnl|WGS:ZZZZ|egapxtmp_016269-P7;orig_transcript_id=gnl|WGS:ZZZZ|egapxtmp_016269-R7;product=fibronectin 1%2C transcript variant X7
chr4	220962209	220962609	401	*	4.20075	5.00778	2.20306	2.68352	2.4887e-06	4.02495e-05	26.62	44.06	25.84	6.65	2.06	5.1	Intergenic	30473	BACH2	BTB domain and CNC homolog 2	ID=CLSSLE00000579507;Parent=CLSSLM00000579503;Dbxref=NCBIOrtholog:60468;gbkey=mRNA;gene=BACH2;locus_tag=egapxtmp_016513;orig_protein_id=gnl|WGS:ZZZZ|egapxtmp_016513-P1;orig_transcript_id=gnl|WGS:ZZZZ|egapxtmp_016513-R1;product=BTB domain and CNC homolog 2
chr3	562530528	562530928	401	*	4.41805	5.21902	2.46197	2.68353	2.02174e-06	3.47259e-05	19.62	35.74	56.38	4.75	4.13	7.65	Intergenic	-1045	LRCH1	leucine rich repeats and calponin homology domain containing 1%2C transcript variant X2	ID=CLSSLE00000493223;Parent=CLSSLM00000493220;Dbxref=NCBIOrtholog:23143;gbkey=mRNA;gene=LRCH1;locus_tag=egapxtmp_012963;orig_protein_id=gnl|WGS:ZZZZ|egapxtmp_012963-P2;orig_transcript_id=gnl|WGS:ZZZZ|egapxtmp_012963-R2;product=leucine rich repeats and calponin homology domain containing 1%2C transcript variant X2
chr4	207599378	207599778	401	*	2.43598	3.27137	0.222818	2.68363	0.00565129	0.0128779	11.21	9.14	8.61	0.95	0	2.55	Intergenic	-8323	#N/A	arginine/serine-rich protein PNISR-like	ID=CLSSLE00000578850;Parent=CLSSLM00000578848;gbkey=mRNA;locus_tag=egapxtmp_019748;orig_protein_id=gnl|WGS:ZZZZ|egapxtmp_019748-P1;orig_transcript_id=gnl|WGS:ZZZZ|egapxtmp_019748-R1;product=arginine/serine-rich protein PNISR-like
chr4	313707653	313708053	401	*	2.95499	3.79685	0.687137	2.68375	0.0013563	0.00430452	18.22	13.3	10.18	3.8	1.03	0	Intergenic	10419	TNRC6C	trinucleotide repeat containing adaptor 6C%2C transcript variant X3	ID=CLSSLE00000608614;Parent=CLSSLM00000608611;Dbxref=NCBIOrtholog:57690;gbkey=mRNA;gene=TNRC6C;locus_tag=egapxtmp_019251;orig_protein_id=gnl|WGS:ZZZZ|egapxtmp_019251-P3;orig_transcript_id=gnl|WGS:ZZZZ|egapxtmp_019251-R3;product=trinucleotide repeat containing adaptor 6C%2C transcript variant X3
chr1	616823209	616823609	401	*	3.16568	3.99939	0.96641	2.68378	0.00059043	0.00229502	16.81	10.81	20.36	3.8	2.06	0	Intergenic	-2943	ZNF131	zinc finger protein 131%2C transcript variant X1	ID=CLSSLE00000167343;Parent=CLSSLM00000167339;Dbxref=NCBIOrtholog:7690;gbkey=mRNA;gene=ZNF131;locus_tag=egapxtmp_017416;orig_protein_id=gnl|WGS:ZZZZ|egapxtmp_017416-P1;orig_transcript_id=gnl|WGS:ZZZZ|egapxtmp_017416-R1;product=zinc finger protein 131%2C transcript variant X1
chr1	381337785	381338185	401	*	2.59192	3.45581	0.118583	2.68381	0.0140051	0.0262928	19.62	13.3	0	0.95	1.03	1.28	Intergenic	202469	TXNL1	thioredoxin like 1	ID=CLSSLE00000117568;Parent=CLSSLM00000117567;Dbxref=NCBIOrtholog:9352;gbkey=mRNA;gene=TXNL1;locus_tag=egapxtmp_000323;orig_protein_id=gnl|WGS:ZZZZ|egapxtmp_000323-P1;orig_transcript_id=gnl|WGS:ZZZZ|egapxtmp_000323-R1;product=thioredoxin like 1
chr2	607608700	607609100	401	*	3.13118	3.95471	1.01255	2.68383	0.00202955	0.00585258	28.02	8.31	10.18	0.95	0	5.1	Intergenic	-3621	PLCE1	phospholipase C epsilon 1	ID=CLSSLE00000360843;Parent=CLSSLM00000360839;Dbxref=NCBIOrtholog:51196;gbkey=mRNA;gene=PLCE1;locus_tag=egapxtmp_009042;orig_protein_id=gnl|WGS:ZZZZ|egapxtmp_009042-P1;orig_transcript_id=gnl|WGS:ZZZZ|egapxtmp_009042-R1;product=phospholipase C epsilon 1
chr4	403870647	403871047	401	*	2.79229	3.6225	0.621278	2.68383	0.00282467	0.00754205	18.22	12.47	6.26	0	2.06	2.55	Intergenic	-2754	CAPN2	calpain 2	ID=CLSSLE00000641806;Parent=CLSSLM00000641784;Dbxref=NCBIOrtholog:824;Note=The sequence of the model RefSeq transcript was modified relative to this genomic sequence to represent the inferred CDS: deleted 1 base in 1 codon;exception=low-quality sequence region;gbkey=mRNA;gene=CAPN2;locus_tag=egapxtmp_016578;orig_protein_id=gnl|WGS:ZZZZ|egapxtmp_016578-P1;orig_transcript_id=gnl|WGS:ZZZZ|egapxtmp_016578-R1;product=calpain 2
chr2	25143054	25143454	401	*	2.04893	2.93411	0	2.68389	0.0223897	0.0382304	1.4	6.65	14.88	1.9	0	0	exon (ID=CLSSLE00000205647;Parent=CLSSLM00000205642;Dbxref=NCBIOrtholog:146;Note=The sequence of the model RefSeq transcript was modified relative to this genomic sequence to represent the inferred CDS: inserted 1 base in 1 codon%3B deleted 2 bases in 2 codons;exception=low-quality sequence region;gbkey=mRNA;gene=ADRA1D;locus_tag=egapxtmp_008796;orig_protein_id=gnl|WGS:ZZZZ|egapxtmp_008796-P1;orig_transcript_id=gnl|WGS:ZZZZ|egapxtmp_008796-R1;product=adrenoceptor alpha 1D, exon 1 of 1)	3848	ADRA1D	adrenoceptor alpha 1D	ID=CLSSLE00000205647;Parent=CLSSLM00000205642;Dbxref=NCBIOrtholog:146;Note=The sequence of the model RefSeq transcript was modified relative to this genomic sequence to represent the inferred CDS: inserted 1 base in 1 codon%3B deleted 2 bases in 2 codons;exception=low-quality sequence region;gbkey=mRNA;gene=ADRA1D;locus_tag=egapxtmp_008796;orig_protein_id=gnl|WGS:ZZZZ|egapxtmp_008796-P1;orig_transcript_id=gnl|WGS:ZZZZ|egapxtmp_008796-R1;product=adrenoceptor alpha 1D
chr1	572002987	572003387	401	*	4.43981	5.2398	2.49032	2.68397	1.83163e-06	3.23271e-05	26.62	37.41	49.33	0.95	8.25	7.65	Intergenic	-11180	VCAN	versican%2C transcript variant X1	ID=CLSSLE00000160077;Parent=CLSSLM00000160074;Dbxref=NCBIOrtholog:1462;gbkey=mRNA;gene=VCAN;locus_tag=egapxtmp_001250;orig_protein_id=gnl|WGS:ZZZZ|egapxtmp_001250-P1;orig_transcript_id=gnl|WGS:ZZZZ|egapxtmp_001250-R1;product=versican%2C transcript variant X1
chr1	115885196	115885596	401	*	2.39573	3.25931	0	2.68398	0.00884537	0.0183157	11.21	4.99	12.53	2.85	0	0	Intergenic	-84449	COLEC10	collectin subfamily member 10	ID=CLSSLE00000087772;Parent=CLSSLM00000087766;Dbxref=NCBIOrtholog:10584;gbkey=mRNA;gene=COLEC10;locus_tag=egapxtmp_018013;orig_protein_id=gnl|WGS:ZZZZ|egapxtmp_018013-P1;orig_transcript_id=gnl|WGS:ZZZZ|egapxtmp_018013-R1;product=collectin subfamily member 10
chr2	254753444	254753844	401	*	2.07544	2.95265	0	2.68399	0.0195882	0.0343236	8.41	12.47	2.35	0	2.06	0	promoter-TSS (ID=CLSSLE00000263753;Parent=CLSSLM00000263726;Dbxref=NCBIOrtholog:51750;gbkey=mRNA;gene=RTEL1;locus_tag=egapxtmp_008392;orig_protein_id=gnl|WGS:ZZZZ|egapxtmp_008392-P1;orig_transcript_id=gnl|WGS:ZZZZ|egapxtmp_008392-R1;product=regulator of telomere elongation helicase 1)	383	RTEL1	regulator of telomere elongation helicase 1	ID=CLSSLE00000263752;Parent=CLSSLM00000263726;Dbxref=NCBIOrtholog:51750;gbkey=mRNA;gene=RTEL1;locus_tag=egapxtmp_008392;orig_protein_id=gnl|WGS:ZZZZ|egapxtmp_008392-P1;orig_transcript_id=gnl|WGS:ZZZZ|egapxtmp_008392-R1;product=regulator of telomere elongation helicase 1
chr1	575930218	575930618	401	*	2.97039	3.80559	0.758816	2.68409	0.00146935	0.00457786	14.01	9.14	18.79	0.95	4.13	0	Intergenic	-2434	GTF2H2	general transcription factor IIH subunit 2%2C transcript variant X2	ID=CLSSLE00000161789;Parent=CLSSLM00000161787;Dbxref=NCBIOrtholog:2966;gbkey=mRNA;gene=GTF2H2;locus_tag=egapxtmp_001141;orig_protein_id=gnl|WGS:ZZZZ|egapxtmp_001141-P2;orig_transcript_id=gnl|WGS:ZZZZ|egapxtmp_001141-R2;product=general transcription factor IIH subunit 2%2C transcript variant X2
chr6	162632032	162632432	401	*	3.17634	4.0089	0.986456	2.68425	0.000513826	0.00206976	18.22	19.12	10.96	2.85	3.09	0	promoter-TSS (ID=CLSSLE00000775385;Parent=CLSSLM00000775383;Dbxref=NCBIOrtholog:25898;gbkey=mRNA;gene=RCHY1;locus_tag=egapxtmp_005277;orig_protein_id=gnl|WGS:ZZZZ|egapxtmp_005277-P1;orig_transcript_id=gnl|WGS:ZZZZ|egapxtmp_005277-R1;product=ring finger and CHY zinc finger domain containing 1)	674	RCHY1	ring finger and CHY zinc finger domain containing 1	ID=CLSSLE00000775384;Parent=CLSSLM00000775383;Dbxref=NCBIOrtholog:25898;gbkey=mRNA;gene=RCHY1;locus_tag=egapxtmp_005277;orig_protein_id=gnl|WGS:ZZZZ|egapxtmp_005277-P1;orig_transcript_id=gnl|WGS:ZZZZ|egapxtmp_005277-R1;product=ring finger and CHY zinc finger domain containing 1
chr2	449635713	449636113	401	*	2.75849	3.58443	0.621278	2.68425	0.00324296	0.00836514	5.6	10.81	19.58	0	2.06	2.55	Intergenic	24334	KIAA1755	KIAA1755	ID=CLSSLE00000316596;Parent=CLSSLM00000316595;Dbxref=NCBIOrtholog:85449;gbkey=mRNA;gene=KIAA1755;locus_tag=egapxtmp_007731;orig_protein_id=gnl|WGS:ZZZZ|egapxtmp_007731-P1;orig_transcript_id=gnl|WGS:ZZZZ|egapxtmp_007731-R1;product=KIAA1755
chr3	599761260	599761660	401	*	3.51898	4.33007	1.49259	2.68426	0.000535229	0.00213236	21.02	29.92	9.4	0	2.06	6.38	Intergenic	-9536	SDC3	syndecan 3	ID=CLSSLE00000503100;Parent=CLSSLM00000503098;Dbxref=NCBIOrtholog:9672;gbkey=mRNA;gene=SDC3;locus_tag=egapxtmp_012541;orig_protein_id=gnl|WGS:ZZZZ|egapxtmp_012541-P1;orig_transcript_id=gnl|WGS:ZZZZ|egapxtmp_012541-R1;product=syndecan 3
chr6	189906446	189906846	401	*	2.1949	3.05427	0	2.68427	0.0206039	0.0357529	2.8	3.32	18.79	0	0	2.55	Intergenic	170971	TACC3	transforming acidic coiled-coil containing protein 3	ID=CLSSLE00000780948;Parent=CLSSLM00000780947;Dbxref=NCBIOrtholog:10460;gbkey=mRNA;gene=TACC3;locus_tag=egapxtmp_005340;orig_protein_id=gnl|WGS:ZZZZ|egapxtmp_005340-P1;orig_transcript_id=gnl|WGS:ZZZZ|egapxtmp_005340-R1;product=transforming acidic coiled-coil containing protein 3
chr2	314822043	314822443	401	*	3.25965	4.07682	1.18904	2.68432	0.000437281	0.00183453	23.82	16.62	10.18	0.95	2.06	3.83	Intergenic	18020	VSX2	visual system homeobox 2	ID=CLSSLE00000279898;Parent=CLSSLM00000279897;Dbxref=NCBIOrtholog:338917;gbkey=mRNA;gene=VSX2;locus_tag=egapxtmp_007379;orig_protein_id=gnl|WGS:ZZZZ|egapxtmp_007379-P1;orig_transcript_id=gnl|WGS:ZZZZ|egapxtmp_007379-R1;product=visual system homeobox 2
chr4	156761800	156762200	401	*	1.61243	2.50845	0	2.68441	0.0366473	0.056903	0	10.81	6.26	0	0	1.28	Intergenic	73320	#N/A	SURP and G-patch domain-containing protein 1-like	ID=CLSSLE00000572648;Parent=CLSSLM00000572647;Note=The sequence of the model RefSeq transcript was modified relative to this genomic sequence to represent the inferred CDS: inserted 1 base in 1 codon;exception=low-quality sequence region;gbkey=mRNA;locus_tag=egapxtmp_019842;orig_protein_id=gnl|WGS:ZZZZ|egapxtmp_019842-P1;orig_transcript_id=gnl|WGS:ZZZZ|egapxtmp_019842-R1;product=SURP and G-patch domain-containing protein 1-like
chr1	287867092	287867492	401	*	2.50058	3.32805	0.35128	2.6845	0.00661219	0.0145674	8.41	9.97	11.75	0	0	3.83	Intergenic	-70650	#N/A	#N/A	ID=CLSSLE00000110621;Parent=CLSSLM00000110620
chr2	173548718	173549118	401	*	2.73701	3.58001	0.459304	2.68453	0.0030564	0.008002	18.22	7.48	10.18	2.85	0	1.28	Intergenic	-1543	HAO1	hydroxyacid oxidase 1%2C transcript variant X2	ID=CLSSLE00000246970;Parent=CLSSLM00000246965;Dbxref=NCBIOrtholog:54363;gbkey=mRNA;gene=HAO1;locus_tag=egapxtmp_011032;orig_protein_id=gnl|WGS:ZZZZ|egapxtmp_011032-P2;orig_transcript_id=gnl|WGS:ZZZZ|egapxtmp_011032-R2;product=hydroxyacid oxidase 1%2C transcript variant X2
chr5	310960458	310960858	401	*	2.44478	3.31313	0	2.68458	0.011139	0.0219581	14.01	2.49	13.31	2.85	0	0	promoter-TSS (ID=CLSSLE00000748040;Parent=CLSSLM00000748032;Dbxref=NCBIOrtholog:25771;gbkey=mRNA;gene=TBC1D22A;locus_tag=egapxtmp_002782;orig_protein_id=gnl|WGS:ZZZZ|egapxtmp_002782-P6;orig_transcript_id=gnl|WGS:ZZZZ|egapxtmp_002782-R6;product=TBC1 domain family member 22A%2C transcript variant X6)	-795	TBC1D22A	TBC1 domain family member 22A%2C transcript variant X4	ID=CLSSLE00000747992;Parent=CLSSLM00000747984;Dbxref=NCBIOrtholog:25771;gbkey=mRNA;gene=TBC1D22A;locus_tag=egapxtmp_002782;orig_protein_id=gnl|WGS:ZZZZ|egapxtmp_002782-P4;orig_transcript_id=gnl|WGS:ZZZZ|egapxtmp_002782-R4;product=TBC1 domain family member 22A%2C transcript variant X4
chr3	367094951	367095351	401	*	4.48631	5.31036	2.36368	2.68469	6.84248e-05	0.00046307	60.25	41.56	17.23	12.35	3.09	0	TTS (ID=CLSSLE00000456275;Parent=CLSSLM00000456274;Dbxref=NCBIOrtholog:54520;gbkey=mRNA;gene=CCDC93;locus_tag=egapxtmp_015048;orig_protein_id=gnl|WGS:ZZZZ|egapxtmp_015048-P1;orig_transcript_id=gnl|WGS:ZZZZ|egapxtmp_015048-R1;product=coiled-coil domain containing 93)	489	CCDC93	coiled-coil domain containing 93	ID=CLSSLE00000456275;Parent=CLSSLM00000456274;Dbxref=NCBIOrtholog:54520;gbkey=mRNA;gene=CCDC93;locus_tag=egapxtmp_015048;orig_protein_id=gnl|WGS:ZZZZ|egapxtmp_015048-P1;orig_transcript_id=gnl|WGS:ZZZZ|egapxtmp_015048-R1;product=coiled-coil domain containing 93
chr5	229008209	229008609	401	*	3.18814	4.01728	1.02573	2.68475	0.000598821	0.00231941	15.41	18.29	14.88	0.95	5.16	0	Intergenic	-12808	KRT80	keratin 80	ID=CLSSLE00000722916;Parent=CLSSLM00000722915;Dbxref=NCBIOrtholog:144501;gbkey=mRNA;gene=KRT80;locus_tag=egapxtmp_001986;orig_protein_id=gnl|WGS:ZZZZ|egapxtmp_001986-P1;orig_transcript_id=gnl|WGS:ZZZZ|egapxtmp_001986-R1;product=keratin 80
chr1	96540100	96540500	401	*	4.13806	4.93673	2.19746	2.68477	3.86957e-06	5.55346e-05	26.62	31.59	33.67	3.8	1.03	8.93	Intergenic	38768	ST3GAL1	ST3 beta-galactoside alpha-2%2C3-sialyltransferase 1	ID=CLSSLE00000084804;Parent=CLSSLM00000084796;Dbxref=NCBIOrtholog:6482;gbkey=mRNA;gene=ST3GAL1;locus_tag=egapxtmp_007190;orig_protein_id=gnl|WGS:ZZZZ|egapxtmp_007190-P1;orig_transcript_id=gnl|WGS:ZZZZ|egapxtmp_007190-R1;product=ST3 beta-galactoside alpha-2%2C3-sialyltransferase 1
chr3	395596437	395596837	401	*	4.26793	5.08472	2.20008	2.68482	3.95256e-06	5.63925e-05	30.83	35.74	35.24	10.45	2.06	1.28	TTS (ID=CLSSLE00000459034;Parent=CLSSLM00000459033;Dbxref=NCBIOrtholog:372;gbkey=mRNA;gene=ARCN1;locus_tag=egapxtmp_012050;orig_protein_id=gnl|WGS:ZZZZ|egapxtmp_012050-P3;orig_transcript_id=gnl|WGS:ZZZZ|egapxtmp_012050-R3;product=archain 1%2C transcript variant X3)	190	ARCN1	archain 1%2C transcript variant X3	ID=CLSSLE00000459034;Parent=CLSSLM00000459033;Dbxref=NCBIOrtholog:372;gbkey=mRNA;gene=ARCN1;locus_tag=egapxtmp_012050;orig_protein_id=gnl|WGS:ZZZZ|egapxtmp_012050-P3;orig_transcript_id=gnl|WGS:ZZZZ|egapxtmp_012050-R3;product=archain 1%2C transcript variant X3
chr5	297804067	297804467	401	*	2.41322	3.27852	0	2.68486	0.00863281	0.0179647	15.41	6.65	7.05	2.85	0	0	Intergenic	2259	#N/A	voltage-dependent calcium channel gamma-2 subunit-like	ID=CLSSLE00000742705;Parent=CLSSLM00000742699;gbkey=mRNA;locus_tag=egapxtmp_003507;orig_protein_id=gnl|WGS:ZZZZ|egapxtmp_003507-P1;orig_transcript_id=gnl|WGS:ZZZZ|egapxtmp_003507-R1;product=voltage-dependent calcium channel gamma-2 subunit-like
chr2	374014225	374014625	401	*	2.70803	3.54428	0.48771	2.68498	0.00326066	0.00839834	5.6	20.78	8.61	1.9	1.03	1.28	Intergenic	-36810	#N/A	#N/A	ID=CLSSLE00000297291;Parent=CLSSLM00000297290
chr2	445897335	445897735	401	*	3.17148	3.99856	1.02525	2.68512	0.000607975	0.00234413	11.21	12.47	24.27	3.8	1.03	1.28	Intergenic	-575524	#N/A	very long chain fatty acid elongase 7-like	ID=CLSSLE00000315799;Parent=CLSSLM00000315798;Note=The sequence of the model RefSeq transcript was modified relative to this genomic sequence to represent the inferred CDS: inserted 2 bases in 1 codon;exception=low-quality sequence region;gbkey=mRNA;locus_tag=egapxtmp_008973;orig_protein_id=gnl|WGS:ZZZZ|egapxtmp_008973-P1;orig_transcript_id=gnl|WGS:ZZZZ|egapxtmp_008973-R1;product=very long chain fatty acid elongase 7-like
chr1	485853380	485853780	401	*	4.39691	5.21175	2.3434	2.68519	2.13277e-06	3.60394e-05	47.64	42.39	21.14	8.55	4.13	2.55	Intergenic	-34353	#N/A	#N/A	ID=CLSSLE00000145951;Parent=CLSSLL00000145950
chr5	210189663	210190063	401	*	2.70854	3.54823	0.459304	2.6852	0.00312423	0.00813636	9.81	17.46	7.83	2.85	0	1.28	Intergenic	-31734	SRGAP1	SLIT-ROBO Rho GTPase activating protein 1%2C transcript variant X1	ID=CLSSLE00000715894;Parent=CLSSLM00000715873;Dbxref=NCBIOrtholog:57522;gbkey=mRNA;gene=SRGAP1;locus_tag=egapxtmp_002038;orig_protein_id=gnl|WGS:ZZZZ|egapxtmp_002038-P1;orig_transcript_id=gnl|WGS:ZZZZ|egapxtmp_002038-R1;product=SLIT-ROBO Rho GTPase activating protein 1%2C transcript variant X1
chr4	231881309	231881709	401	*	2.75591	3.59128	0.542897	2.6852	0.00293513	0.00776147	15.41	6.65	14.09	0	3.09	1.28	Intergenic	-127818	#N/A	#N/A	ID=CLSSLE00000583150;Parent=CLSSLM00000583149
chr3	269577471	269577871	401	*	2.81767	3.64165	0.69562	2.68522	0.00273143	0.00735493	18.22	7.48	11.75	0	1.03	3.83	Intergenic	-173011	#N/A	#N/A	ID=CLSSLE00000439681;Parent=CLSSLM00000439680
chr3	317463086	317463486	401	*	4.01953	4.82697	2.01891	2.68533	1.23267e-05	0.000130202	32.23	34.91	18.01	4.75	1.03	6.38	promoter-TSS (ID=CLSSLE00000445675;Parent=CLSSLM00000445674;Dbxref=NCBIOrtholog:90102;gbkey=mRNA;gene=PHLDB2;locus_tag=egapxtmp_015478;orig_protein_id=gnl|WGS:ZZZZ|egapxtmp_015478-P5;orig_transcript_id=gnl|WGS:ZZZZ|egapxtmp_015478-R5;product=pleckstrin homology like domain family B member 2%2C transcript variant X5)	-34	PHLDB2	pleckstrin homology like domain family B member 2%2C transcript variant X5	ID=CLSSLE00000445675;Parent=CLSSLM00000445674;Dbxref=NCBIOrtholog:90102;gbkey=mRNA;gene=PHLDB2;locus_tag=egapxtmp_015478;orig_protein_id=gnl|WGS:ZZZZ|egapxtmp_015478-P5;orig_transcript_id=gnl|WGS:ZZZZ|egapxtmp_015478-R5;product=pleckstrin homology like domain family B member 2%2C transcript variant X5
chr3	172906502	172906902	401	*	2.46944	3.3284	0.0449734	2.68534	0.00918247	0.0188428	15.41	10.81	3.92	0	3.09	0	Intergenic	3418	PROZ	protein Z%2C vitamin K dependent plasma glycoprotein	ID=CLSSLE00000420354;Parent=CLSSLM00000420350;Dbxref=NCBIOrtholog:8858;gbkey=mRNA;gene=PROZ;locus_tag=egapxtmp_013608;orig_protein_id=gnl|WGS:ZZZZ|egapxtmp_013608-P1;orig_transcript_id=gnl|WGS:ZZZZ|egapxtmp_013608-R1;product=protein Z%2C vitamin K dependent plasma glycoprotein
chr5	160431051	160431451	401	*	2.75105	3.58584	0.542897	2.68536	0.0028539	0.00759967	14.01	14.96	7.05	0	3.09	1.28	Intergenic	-88092	FRMD4A	FERM domain containing 4A%2C transcript variant X4	ID=CLSSLE00000700920;Parent=CLSSLM00000700919;Dbxref=NCBIOrtholog:55691;gbkey=mRNA;gene=FRMD4A;locus_tag=egapxtmp_002255;orig_protein_id=gnl|WGS:ZZZZ|egapxtmp_002255-P4;orig_transcript_id=gnl|WGS:ZZZZ|egapxtmp_002255-R4;product=FERM domain containing 4A%2C transcript variant X4
chr3	327867104	327867504	401	*	4.45893	5.27736	2.37892	2.68549	3.38383e-06	5.03654e-05	44.84	44.89	26.62	10.45	5.16	0	Intergenic	1330	GPR156	G protein-coupled receptor 156	ID=CLSSLE00000447287;Parent=CLSSLM00000447285;Dbxref=NCBIOrtholog:165829;gbkey=mRNA;gene=GPR156;locus_tag=egapxtmp_013748;orig_protein_id=gnl|WGS:ZZZZ|egapxtmp_013748-P1;orig_transcript_id=gnl|WGS:ZZZZ|egapxtmp_013748-R1;product=G protein-coupled receptor 156
chr2	50554171	50554571	401	*	2.76864	3.58941	0.671059	2.68554	0.00278576	0.00746525	7.01	15.79	13.31	0.95	0	3.83	TTS (ID=CLSSLE00000216968;Parent=CLSSLM00000216958;Dbxref=NCBIOrtholog:161882;gbkey=mRNA;gene=ZFPM1;locus_tag=egapxtmp_010042;orig_protein_id=gnl|WGS:ZZZZ|egapxtmp_010042-P1;orig_transcript_id=gnl|WGS:ZZZZ|egapxtmp_010042-R1;product=zinc finger protein%2C FOG family member 1)	564	ZFPM1	zinc finger protein%2C FOG family member 1	ID=CLSSLE00000216968;Parent=CLSSLM00000216958;Dbxref=NCBIOrtholog:161882;gbkey=mRNA;gene=ZFPM1;locus_tag=egapxtmp_010042;orig_protein_id=gnl|WGS:ZZZZ|egapxtmp_010042-P1;orig_transcript_id=gnl|WGS:ZZZZ|egapxtmp_010042-R1;product=zinc finger protein%2C FOG family member 1
chr2	488682406	488682806	401	*	2.87248	3.7124	0.621278	2.68565	0.00477189	0.0112757	28.02	5.82	5.48	0	2.06	2.55	promoter-TSS (ID=CLSSLE00000324584;Parent=CLSSLM00000324580;Dbxref=NCBIOrtholog:80205;gbkey=mRNA;gene=CHD9;locus_tag=egapxtmp_011288;orig_protein_id=gnl|WGS:ZZZZ|egapxtmp_011288-P1;orig_transcript_id=gnl|WGS:ZZZZ|egapxtmp_011288-R1;product=chromodomain helicase DNA binding protein 9%2C transcript variant X1)	-376	CHD9	chromodomain helicase DNA binding protein 9%2C transcript variant X1	ID=CLSSLE00000324584;Parent=CLSSLM00000324580;Dbxref=NCBIOrtholog:80205;gbkey=mRNA;gene=CHD9;locus_tag=egapxtmp_011288;orig_protein_id=gnl|WGS:ZZZZ|egapxtmp_011288-P1;orig_transcript_id=gnl|WGS:ZZZZ|egapxtmp_011288-R1;product=chromodomain helicase DNA binding protein 9%2C transcript variant X1
chr2	484234706	484235106	401	*	2.50018	3.34314	0.222818	2.68568	0.00770409	0.0164359	14.01	13.3	3.13	0.95	0	2.55	Intergenic	14544	ZNF423	zinc finger protein 423	ID=CLSSLE00000323957;Parent=CLSSLM00000323956;Dbxref=NCBIOrtholog:23090;gbkey=mRNA;gene=ZNF423;locus_tag=egapxtmp_010406;orig_protein_id=gnl|WGS:ZZZZ|egapxtmp_010406-P1;orig_transcript_id=gnl|WGS:ZZZZ|egapxtmp_010406-R1;product=zinc finger protein 423
chr1	584913423	584913823	401	*	2.47304	3.30887	0.256225	2.68571	0.00614946	0.0137523	12.61	11.64	5.48	0	1.03	2.55	Intergenic	43093	ARSB	arylsulfatase B	ID=CLSSLE00000163453;Parent=CLSSLM00000163450;Dbxref=NCBIOrtholog:411;gbkey=mRNA;gene=ARSB;locus_tag=egapxtmp_001460;orig_protein_id=gnl|WGS:ZZZZ|egapxtmp_001460-P1;orig_transcript_id=gnl|WGS:ZZZZ|egapxtmp_001460-R1;product=arylsulfatase B
chr6	205902670	205903070	401	*	1.65465	2.57363	0	2.68573	0.0361163	0.0562179	15.41	1.66	0.78	0	1.03	0	Intergenic	29060	#N/A	#N/A	ID=CLSSLE00000787427;Parent=CLSSLL00000787425
chr1	139615510	139615910	401	*	3.71353	4.52744	1.66675	2.68575	5.84618e-05	0.00041237	18.22	28.26	22.71	5.7	0	3.83	Intergenic	-147208	GRHL2	grainyhead like transcription factor 2	ID=CLSSLE00000091724;Parent=CLSSLM00000091709;Dbxref=NCBIOrtholog:79977;gbkey=mRNA;gene=GRHL2;locus_tag=egapxtmp_001018;orig_protein_id=gnl|WGS:ZZZZ|egapxtmp_001018-P1;orig_transcript_id=gnl|WGS:ZZZZ|egapxtmp_001018-R1;product=grainyhead like transcription factor 2
chr1	120946027	120946427	401	*	3.07466	3.88801	1.03197	2.6858	0.00159976	0.00487777	8.41	13.3	22.71	0	1.03	5.1	Intergenic	369118	TRPS1	transcriptional repressor GATA binding 1%2C transcript variant X2	ID=CLSSLE00000087996;Parent=CLSSLM00000087989;Dbxref=NCBIOrtholog:7227;gbkey=mRNA;gene=TRPS1;locus_tag=egapxtmp_000661;orig_protein_id=gnl|WGS:ZZZZ|egapxtmp_000661-P2;orig_transcript_id=gnl|WGS:ZZZZ|egapxtmp_000661-R2;product=transcriptional repressor GATA binding 1%2C transcript variant X2
chr4	394972981	394973381	401	*	3.58511	4.39474	1.56906	2.68581	8.04288e-05	0.000522441	19.62	20.78	22.71	3.8	0	5.1	Intergenic	-245025	PLD5	phospholipase D family member 5	ID=CLSSLE00000639641;Parent=CLSSLM00000639631;Dbxref=NCBIOrtholog:200150;gbkey=mRNA;gene=PLD5;locus_tag=egapxtmp_019326;orig_protein_id=gnl|WGS:ZZZZ|egapxtmp_019326-P1;orig_transcript_id=gnl|WGS:ZZZZ|egapxtmp_019326-R1;product=phospholipase D family member 5
chr2	520011203	520011603	401	*	2.79293	3.64215	0.460011	2.68598	0.00648445	0.0143395	9.81	4.16	23.49	0	4.13	0	Intergenic	-19646	FBN1	fibrillin 1%2C transcript variant X1	ID=CLSSLE00000340015;Parent=CLSSLM00000339955;Dbxref=NCBIOrtholog:2200;gbkey=mRNA;gene=FBN1;locus_tag=egapxtmp_008301;orig_protein_id=gnl|WGS:ZZZZ|egapxtmp_008301-P1;orig_transcript_id=gnl|WGS:ZZZZ|egapxtmp_008301-R1;product=fibrillin 1%2C transcript variant X1
chr2	573374029	573374429	401	*	2.72781	3.55975	0.542897	2.68603	0.00296922	0.00783044	7.01	16.62	11.75	0	3.09	1.28	Intergenic	3728	ADAMTSL3	ADAMTS like 3	ID=CLSSLE00000352448;Parent=CLSSLM00000352447;Dbxref=NCBIOrtholog:57188;gbkey=mRNA;gene=ADAMTSL3;locus_tag=egapxtmp_008236;orig_protein_id=gnl|WGS:ZZZZ|egapxtmp_008236-P1;orig_transcript_id=gnl|WGS:ZZZZ|egapxtmp_008236-R1;product=ADAMTS like 3
chr1	129559182	129559582	401	*	3.54355	4.36058	1.47393	2.68604	0.000114584	0.000677935	12.61	21.61	27.41	1.9	5.16	1.28	Intergenic	-4190	EBAG9	estrogen receptor binding site associated antigen 9	ID=CLSSLE00000088306;Parent=CLSSLM00000088300;Dbxref=NCBIOrtholog:9166;gbkey=mRNA;gene=EBAG9;locus_tag=egapxtmp_001028;orig_protein_id=gnl|WGS:ZZZZ|egapxtmp_001028-P1;orig_transcript_id=gnl|WGS:ZZZZ|egapxtmp_001028-R1;product=estrogen receptor binding site associated antigen 9
chr2	541749193	541749593	401	*	2.41834	3.26796	0.0817882	2.68606	0.00654253	0.0144401	12.61	10.81	5.48	1.9	0	1.28	Intergenic	-4160	TRIP4	thyroid hormone receptor interactor 4	ID=CLSSLE00000346224;Parent=CLSSLM00000346222;Dbxref=NCBIOrtholog:9325;gbkey=mRNA;gene=TRIP4;locus_tag=egapxtmp_008645;orig_protein_id=gnl|WGS:ZZZZ|egapxtmp_008645-P1;orig_transcript_id=gnl|WGS:ZZZZ|egapxtmp_008645-R1;product=thyroid hormone receptor interactor 4
chr4	182966937	182967337	401	*	2.80073	3.62569	0.671059	2.68615	0.00390601	0.00966203	4.2	12.47	20.36	0.95	0	3.83	Intergenic	58288	MAN1A1	mannosidase alpha class 1A member 1	ID=CLSSLE00000575971;Parent=CLSSLM00000575959;Dbxref=NCBIOrtholog:4121;gbkey=mRNA;gene=MAN1A1;locus_tag=egapxtmp_019583;orig_protein_id=gnl|WGS:ZZZZ|egapxtmp_019583-P1;orig_transcript_id=gnl|WGS:ZZZZ|egapxtmp_019583-R1;product=mannosidase alpha class 1A member 1
chr6	224215518	224215918	401	*	3.57801	4.40895	1.40113	2.68625	0.000341224	0.00152972	32.23	16.62	14.88	6.65	0	1.28	Intergenic	-15189	CD44	CD44 molecule (IN blood group)	ID=CLSSLE00000791063;Parent=CLSSLM00000791061;Dbxref=NCBIOrtholog:960;gbkey=mRNA;gene=CD44;locus_tag=egapxtmp_005406;orig_protein_id=gnl|WGS:ZZZZ|egapxtmp_005406-P1;orig_transcript_id=gnl|WGS:ZZZZ|egapxtmp_005406-R1;product=CD44 molecule (IN blood group)
chr3	524124923	524125323	401	*	3.38339	4.20663	1.26696	2.68626	0.000138938	0.000780584	22.42	14.96	18.01	2.85	3.09	1.28	Intergenic	-269530	#N/A	#N/A	ID=CLSSLE00000486516;Parent=CLSSLM00000486515
chr5	282098498	282098898	401	*	2.98323	3.8089	0.848084	2.68632	0.00103683	0.00351641	14.01	10.81	17.23	2.85	0	2.55	Intergenic	4871	VEZT	vezatin%2C adherens junctions transmembrane protein	ID=CLSSLE00000737960;Parent=CLSSLM00000737948;Dbxref=NCBIOrtholog:55591;gbkey=mRNA;gene=VEZT;locus_tag=egapxtmp_002687;orig_protein_id=gnl|WGS:ZZZZ|egapxtmp_002687-P1;orig_transcript_id=gnl|WGS:ZZZZ|egapxtmp_002687-R1;product=vezatin%2C adherens junctions transmembrane protein
chr4	39034008	39034408	401	*	3.04468	3.86194	0.973404	2.68644	0.00125501	0.00406341	12.61	21.61	9.4	0	2.06	3.83	TTS (ID=CLSSLE00000550111;Parent=CLSSLM00000550110;Dbxref=NCBIOrtholog:23576;Note=The sequence of the model RefSeq transcript was modified relative to this genomic sequence to represent the inferred CDS: inserted 1 base in 1 codon;exception=low-quality sequence region;gbkey=mRNA;gene=DDAH1;locus_tag=egapxtmp_017547;orig_protein_id=gnl|WGS:ZZZZ|egapxtmp_017547-P1;orig_transcript_id=gnl|WGS:ZZZZ|egapxtmp_017547-R1;product=dimethylarginine dimethylaminohydrolase 1)	985	DDAH1	dimethylarginine dimethylaminohydrolase 1	ID=CLSSLE00000550111;Parent=CLSSLM00000550110;Dbxref=NCBIOrtholog:23576;Note=The sequence of the model RefSeq transcript was modified relative to this genomic sequence to represent the inferred CDS: inserted 1 base in 1 codon;exception=low-quality sequence region;gbkey=mRNA;gene=DDAH1;locus_tag=egapxtmp_017547;orig_protein_id=gnl|WGS:ZZZZ|egapxtmp_017547-P1;orig_transcript_id=gnl|WGS:ZZZZ|egapxtmp_017547-R1;product=dimethylarginine dimethylaminohydrolase 1
chr4	22322935	22323335	401	*	2.67192	3.63564	0	2.68654	0.0516914	0.0754807	14.01	23.27	0	0.95	0	0	Intergenic	-38817	GLIS1	GLIS family zinc finger 1	ID=CLSSLE00000541673;Parent=CLSSLM00000541671;Dbxref=NCBIOrtholog:148979;gbkey=mRNA;gene=GLIS1;locus_tag=egapxtmp_018093;orig_protein_id=gnl|WGS:ZZZZ|egapxtmp_018093-P1;orig_transcript_id=gnl|WGS:ZZZZ|egapxtmp_018093-R1;product=GLIS family zinc finger 1
chr1	684235434	684235834	401	*	3.72496	4.55213	1.57804	2.68661	9.71953e-05	0.000600316	36.43	18.29	15.66	3.8	5.16	0	Intergenic	16189	COBL	cordon-bleu WH2 repeat protein	ID=CLSSLE00000183551;Parent=CLSSLM00000183550;Dbxref=NCBIOrtholog:23242;gbkey=mRNA;gene=COBL;locus_tag=egapxtmp_019706;orig_protein_id=gnl|WGS:ZZZZ|egapxtmp_019706-P1;orig_transcript_id=gnl|WGS:ZZZZ|egapxtmp_019706-R1;product=cordon-bleu WH2 repeat protein
chr4	132348858	132349258	401	*	3.40476	4.21821	1.36133	2.68662	0.00015352	0.000842647	18.22	14.13	23.49	2.85	1.03	3.83	Intergenic	183061	SOD2	superoxide dismutase 2	ID=CLSSLE00000569171;Parent=CLSSLM00000569166;Dbxref=NCBIOrtholog:6648;gbkey=mRNA;gene=SOD2;locus_tag=egapxtmp_019683;orig_protein_id=gnl|WGS:ZZZZ|egapxtmp_019683-P1;orig_transcript_id=gnl|WGS:ZZZZ|egapxtmp_019683-R1;product=superoxide dismutase 2
chrX	6788252	6788652	401	*	2.52544	3.35604	0.35128	2.68666	0.00742523	0.0159707	8.41	6.65	15.66	0	0	3.83	Intergenic	10942	AMOT	angiomotin%2C transcript variant X6	ID=CLSSLE00000008353;Parent=CLSSLM00000008352;Dbxref=NCBIOrtholog:154796;gbkey=mRNA;gene=AMOT;locus_tag=egapxtmp_006128;orig_protein_id=gnl|WGS:ZZZZ|egapxtmp_006128-P6;orig_transcript_id=gnl|WGS:ZZZZ|egapxtmp_006128-R6;product=angiomotin%2C transcript variant X6
chr1	108726011	108726411	401	*	3.88422	4.7027	1.80386	2.68669	6.11618e-05	0.00042613	35.03	27.43	15.66	6.65	0	3.83	promoter-TSS (ID=CLSSLE00000086565;Parent=CLSSLL00000086563;gbkey=ncRNA;locus_tag=egapxtmp_000735;product=uncharacterized lncRNA)	-144	RNF139	ring finger protein 139	ID=CLSSLE00000086557;Parent=CLSSLM00000086555;Dbxref=NCBIOrtholog:11236;gbkey=mRNA;gene=RNF139;locus_tag=egapxtmp_000632;orig_protein_id=gnl|WGS:ZZZZ|egapxtmp_000632-P1;orig_transcript_id=gnl|WGS:ZZZZ|egapxtmp_000632-R1;product=ring finger protein 139
chr2	500754477	500754877	401	*	2.97904	3.82645	0.662429	2.68674	0.00361439	0.00909382	8.41	8.31	25.84	4.75	0	0	Intergenic	6676	GPR107	G protein-coupled receptor 107%2C transcript variant X2	ID=CLSSLE00000330793;Parent=CLSSLM00000330792;Dbxref=NCBIOrtholog:57720;gbkey=mRNA;gene=GPR107;locus_tag=egapxtmp_011391;orig_protein_id=gnl|WGS:ZZZZ|egapxtmp_011391-P2;orig_transcript_id=gnl|WGS:ZZZZ|egapxtmp_011391-R2;product=G protein-coupled receptor 107%2C transcript variant X2
chr1	355929245	355929645	401	*	2.57038	3.42845	0.154462	2.68694	0.0117564	0.0229169	18.22	13.3	0.78	0	2.06	1.28	Intergenic	513673	#N/A	#N/A	ID=CLSSLE00000115559;Parent=CLSSLM00000115558
chr2	549991505	549991905	401	*	2.41828	3.26378	0.118583	2.68714	0.00774487	0.0165034	4.2	5.82	18.79	0.95	1.03	1.28	promoter-TSS (ID=CLSSLE00000348502;Parent=CLSSLM00000348496;Dbxref=NCBIOrtholog:7082;gbkey=mRNA;gene=TJP1;locus_tag=egapxtmp_006859;orig_protein_id=gnl|WGS:ZZZZ|egapxtmp_006859-P2;orig_transcript_id=gnl|WGS:ZZZZ|egapxtmp_006859-R2;product=tight junction protein 1%2C transcript variant X2)	428	TJP1	tight junction protein 1%2C transcript variant X8	ID=CLSSLE00000348270;Parent=CLSSLM00000348263;Dbxref=NCBIOrtholog:7082;gbkey=mRNA;gene=TJP1;locus_tag=egapxtmp_006859;orig_protein_id=gnl|WGS:ZZZZ|egapxtmp_006859-P8;orig_transcript_id=gnl|WGS:ZZZZ|egapxtmp_006859-R8;product=tight junction protein 1%2C transcript variant X8
chr3	86531779	86532179	401	*	2.00317	2.88449	0	2.68715	0.018965	0.0334469	4.2	12.47	5.48	1.9	0	0	Intergenic	11359	ENOX1	ecto-NOX disulfide-thiol exchanger 1%2C transcript variant X3	ID=CLSSLE00000410071;Parent=CLSSLM00000410066;Dbxref=NCBIOrtholog:55068;gbkey=mRNA;gene=ENOX1;locus_tag=egapxtmp_016011;orig_protein_id=gnl|WGS:ZZZZ|egapxtmp_016011-P3;orig_transcript_id=gnl|WGS:ZZZZ|egapxtmp_016011-R3;product=ecto-NOX disulfide-thiol exchanger 1%2C transcript variant X3
chr2	56602421	56602821	401	*	3.61318	4.42673	1.56906	2.68728	0.000331138	0.00149627	8.41	22.44	33.67	3.8	0	5.1	Intergenic	-21042	#N/A	uncharacterized lncRNA	ID=CLSSLE00000218381;Parent=CLSSLL00000218380;gbkey=ncRNA;locus_tag=egapxtmp_009708;product=uncharacterized lncRNA
chr2	268557309	268557709	401	*	2.45004	3.29909	0.118583	2.68734	0.00809833	0.0170958	9.81	2.49	17.23	0.95	1.03	1.28	Intergenic	528984	#N/A	#N/A	ID=CLSSLE00000268696;Parent=CLSSLM00000268695
chr3	415685173	415685573	401	*	2.39119	3.23779	0.0817882	2.6874	0.00592071	0.0133559	9.81	8.31	10.18	1.9	0	1.28	Intergenic	11641	MYO1B	myosin IB%2C transcript variant X2	ID=CLSSLE00000463690;Parent=CLSSLM00000463689;Dbxref=NCBIOrtholog:4430;gbkey=mRNA;gene=MYO1B;locus_tag=egapxtmp_014664;orig_protein_id=gnl|WGS:ZZZZ|egapxtmp_014664-P2;orig_transcript_id=gnl|WGS:ZZZZ|egapxtmp_014664-R2;product=myosin IB%2C transcript variant X2
chr4	333208004	333208404	401	*	4.05253	4.87312	1.95628	2.68753	1.53832e-05	0.000153374	22.42	35.74	29.75	8.55	3.09	0	Intergenic	-6965	CDC42EP4	CDC42 effector protein 4%2C transcript variant X2	ID=CLSSLE00000613928;Parent=CLSSLM00000613927;Dbxref=NCBIOrtholog:23580;gbkey=mRNA;gene=CDC42EP4;locus_tag=egapxtmp_017024;orig_protein_id=gnl|WGS:ZZZZ|egapxtmp_017024-P2;orig_transcript_id=gnl|WGS:ZZZZ|egapxtmp_017024-R2;product=CDC42 effector protein 4%2C transcript variant X2
chr2	649232505	649232905	401	*	3.64949	4.45549	1.65893	2.68756	0.000114097	0.000675821	25.22	24.94	15.66	0	3.09	6.38	Intergenic	-6082	PLAC9	placenta associated 9%2C transcript variant X1	ID=CLSSLE00000371227;Parent=CLSSLM00000371226;Dbxref=NCBIOrtholog:219348;gbkey=mRNA;gene=PLAC9;locus_tag=egapxtmp_009706;orig_protein_id=gnl|WGS:ZZZZ|egapxtmp_009706-P1;orig_transcript_id=gnl|WGS:ZZZZ|egapxtmp_009706-R1;product=placenta associated 9%2C transcript variant X1
chr2	324005608	324006008	401	*	3.44876	4.2559	1.45027	2.68763	0.000195101	0.00100735	16.81	23.27	17.23	0	3.09	5.1	Intergenic	43353	DACT1	dishevelled binding antagonist of beta catenin 1%2C transcript variant X2	ID=CLSSLE00000283279;Parent=CLSSLM00000283275;Dbxref=NCBIOrtholog:51339;gbkey=mRNA;gene=DACT1;locus_tag=egapxtmp_008807;orig_protein_id=gnl|WGS:ZZZZ|egapxtmp_008807-P2;orig_transcript_id=gnl|WGS:ZZZZ|egapxtmp_008807-R2;product=dishevelled binding antagonist of beta catenin 1%2C transcript variant X2
chr2	225066146	225066546	401	*	3.17788	4.00578	1.02525	2.68775	0.000472622	0.00194651	15.41	11.64	21.14	3.8	1.03	1.28	Intergenic	23048	BABAM2	BRISC and BRCA1 A complex member 2%2C transcript variant X2	ID=CLSSLE00000254415;Parent=CLSSLM00000254409;Dbxref=NCBIOrtholog:9577;gbkey=mRNA;gene=BABAM2;locus_tag=egapxtmp_010066;orig_protein_id=gnl|WGS:ZZZZ|egapxtmp_010066-P2;orig_transcript_id=gnl|WGS:ZZZZ|egapxtmp_010066-R2;product=BRISC and BRCA1 A complex member 2%2C transcript variant X2
chr4	385427281	385427681	401	*	2.71134	3.55464	0.431049	2.68786	0.00348251	0.00883448	9.81	6.65	18.79	0.95	3.09	0	Intergenic	-2748	TARBP1	TAR (HIV-1) RNA binding protein 1	ID=CLSSLE00000637800;Parent=CLSSLM00000637770;Dbxref=NCBIOrtholog:6894;gbkey=mRNA;gene=TARBP1;locus_tag=egapxtmp_017370;orig_protein_id=gnl|WGS:ZZZZ|egapxtmp_017370-P1;orig_transcript_id=gnl|WGS:ZZZZ|egapxtmp_017370-R1;product=TAR (HIV-1) RNA binding protein 1
chr2	272181287	272181687	401	*	2.08637	2.97461	0	2.6879	0.0205068	0.0356176	15.41	5.82	2.35	1.9	0	0	Intergenic	4687	EHD4	EH domain containing 4	ID=CLSSLE00000270400;Parent=CLSSLM00000270394;Dbxref=NCBIOrtholog:30844;gbkey=mRNA;gene=EHD4;locus_tag=egapxtmp_008839;orig_protein_id=gnl|WGS:ZZZZ|egapxtmp_008839-P1;orig_transcript_id=gnl|WGS:ZZZZ|egapxtmp_008839-R1;product=EH domain containing 4
chr1	60862605	60863005	401	*	3.44037	4.25862	1.36171	2.68796	0.000415878	0.00177161	16.81	11.64	28.97	0	5.16	2.55	Intergenic	-5587	BRD4	bromodomain containing 4%2C transcript variant X2	ID=CLSSLE00000068637;Parent=CLSSLM00000068629;Dbxref=NCBIOrtholog:23476;gbkey=mRNA;gene=BRD4;locus_tag=egapxtmp_002613;orig_protein_id=gnl|WGS:ZZZZ|egapxtmp_002613-P2;orig_transcript_id=gnl|WGS:ZZZZ|egapxtmp_002613-R2;product=bromodomain containing 4%2C transcript variant X2
chr2	80414532	80414932	401	*	3.21713	4.02845	1.18904	2.68797	0.000330354	0.00149391	12.61	19.12	17.23	0.95	2.06	3.83	Intergenic	-43464	TMEM178A	transmembrane protein 178A	ID=CLSSLE00000223701;Parent=CLSSLM00000223700;Dbxref=NCBIOrtholog:130733;gbkey=mRNA;gene=TMEM178A;locus_tag=egapxtmp_007514;orig_protein_id=gnl|WGS:ZZZZ|egapxtmp_007514-P1;orig_transcript_id=gnl|WGS:ZZZZ|egapxtmp_007514-R1;product=transmembrane protein 178A
chr1	8844338	8844738	401	*	4.64802	5.44908	2.69138	2.68799	5.82741e-08	2.66354e-06	30.83	54.03	46.2	7.6	4.13	7.65	exon (ID=CLSSLE00000037887;Parent=CLSSLM00000037886;Dbxref=NCBIOrtholog:9647;gbkey=mRNA;gene=PPM1F;locus_tag=egapxtmp_001824;orig_protein_id=gnl|WGS:ZZZZ|egapxtmp_001824-P1;orig_transcript_id=gnl|WGS:ZZZZ|egapxtmp_001824-R1;product=protein phosphatase%2C Mg2+/Mn2+ dependent 1F, exon 1 of 1)	-1931	#N/A	uncharacterized lncRNA%2C transcript variant X1	ID=CLSSLE00000037907;Parent=CLSSLL00000037906;gbkey=ncRNA;locus_tag=egapxtmp_001825;product=uncharacterized lncRNA%2C transcript variant X1
chr2	678162205	678162605	401	*	2.99326	3.84224	0.662429	2.68804	0.00273738	0.00736588	21.02	14.96	7.05	4.75	0	0	Intergenic	325138	#N/A	#N/A	ID=CLSSLE00000378555;Parent=CLSSLM00000378554
chr4	264206650	264207050	401	*	2.83028	3.65901	0.671059	2.68805	0.00305157	0.0079927	21.02	7.48	9.4	0.95	0	3.83	promoter-TSS (ID=CLSSLE00000588794;Parent=CLSSLM00000588793;Dbxref=NCBIOrtholog:4172;gbkey=mRNA;gene=MCM3;locus_tag=egapxtmp_019738;orig_protein_id=gnl|WGS:ZZZZ|egapxtmp_019738-P1;orig_transcript_id=gnl|WGS:ZZZZ|egapxtmp_019738-R1;product=minichromosome maintenance complex component 3%2C transcript variant X1)	-430	MCM3	minichromosome maintenance complex component 3%2C transcript variant X1	ID=CLSSLE00000588794;Parent=CLSSLM00000588793;Dbxref=NCBIOrtholog:4172;gbkey=mRNA;gene=MCM3;locus_tag=egapxtmp_019738;orig_protein_id=gnl|WGS:ZZZZ|egapxtmp_019738-P1;orig_transcript_id=gnl|WGS:ZZZZ|egapxtmp_019738-R1;product=minichromosome maintenance complex component 3%2C transcript variant X1
chr4	107931693	107932093	401	*	4.09409	4.90448	2.07267	2.68812	6.42916e-06	8.03458e-05	23.82	44.89	21.14	5.7	3.09	3.83	Intergenic	-1253	PPP2R5A	protein phosphatase 2 regulatory subunit B'alpha	ID=CLSSLE00000564794;Parent=CLSSLM00000564793;Dbxref=NCBIOrtholog:5525;gbkey=mRNA;gene=PPP2R5A;locus_tag=egapxtmp_016827;orig_protein_id=gnl|WGS:ZZZZ|egapxtmp_016827-P1;orig_transcript_id=gnl|WGS:ZZZZ|egapxtmp_016827-R1;product=protein phosphatase 2 regulatory subunit B'alpha
chr5	162729197	162729597	401	*	3.66927	4.47282	1.69562	2.68818	0.000162106	0.000878298	21.02	16.62	28.97	0	2.06	7.65	Intergenic	29200	CAMK1D	calcium/calmodulin dependent protein kinase ID	ID=CLSSLE00000701493;Parent=CLSSLM00000701482;Dbxref=NCBIOrtholog:57118;gbkey=mRNA;gene=CAMK1D;locus_tag=egapxtmp_002902;orig_protein_id=gnl|WGS:ZZZZ|egapxtmp_002902-P1;orig_transcript_id=gnl|WGS:ZZZZ|egapxtmp_002902-R1;product=calcium/calmodulin dependent protein kinase ID
chr6	164598289	164598689	401	*	2.04352	2.90752	0	2.68829	0.0149978	0.0277716	11.21	5.82	5.48	0.95	0	1.28	Intergenic	-80028	ADAMTS3	ADAM metallopeptidase with thrombospondin type 1 motif 3	ID=CLSSLE00000775955;Parent=CLSSLM00000775954;Dbxref=NCBIOrtholog:9508;gbkey=mRNA;gene=ADAMTS3;locus_tag=egapxtmp_004847;orig_protein_id=gnl|WGS:ZZZZ|egapxtmp_004847-P1;orig_transcript_id=gnl|WGS:ZZZZ|egapxtmp_004847-R1;product=ADAM metallopeptidase with thrombospondin type 1 motif 3
chr3	175234890	175235290	401	*	3.4595	4.27425	1.40667	2.68837	0.000248982	0.00120997	25.22	12.47	20.36	0	4.13	3.83	Intergenic	-7902	#N/A	#N/A	ID=CLSSLE00000421248;Parent=CLSSLM00000421247
chr1	87347690	87348090	401	*	3.62323	4.43634	1.5823	2.68838	0.00016024	0.00087022	25.22	9.97	29.75	2.85	1.03	5.1	Intergenic	-189875	COL22A1	collagen type XXII alpha 1 chain	ID=CLSSLE00000084444;Parent=CLSSLM00000084443;Dbxref=NCBIOrtholog:169044;gbkey=mRNA;gene=COL22A1;locus_tag=egapxtmp_011310;orig_protein_id=gnl|WGS:ZZZZ|egapxtmp_011310-P1;orig_transcript_id=gnl|WGS:ZZZZ|egapxtmp_011310-R1;product=collagen type XXII alpha 1 chain
chr4	374802344	374802744	401	*	4.312	5.11442	2.34609	2.68862	7.59701e-07	1.6893e-05	25.22	47.38	31.32	4.75	4.13	6.38	Intergenic	25707	KIRREL1	kirre like nephrin family adhesion molecule 1%2C transcript variant X2	ID=CLSSLE00000634797;Parent=CLSSLM00000634796;Dbxref=NCBIOrtholog:55243;gbkey=mRNA;gene=KIRREL1;locus_tag=egapxtmp_016966;orig_protein_id=gnl|WGS:ZZZZ|egapxtmp_016966-P2;orig_transcript_id=gnl|WGS:ZZZZ|egapxtmp_016966-R2;product=kirre like nephrin family adhesion molecule 1%2C transcript variant X2
chr4	43106246	43106646	401	*	2.69807	3.53312	0.48771	2.68865	0.00257559	0.00703576	8.41	8.31	18.01	1.9	1.03	1.28	Intergenic	719396	ADGRL2	adhesion G protein-coupled receptor L2%2C transcript variant X11	ID=CLSSLE00000551023;Parent=CLSSLM00000551022;Dbxref=NCBIOrtholog:23266;gbkey=mRNA;gene=ADGRL2;locus_tag=egapxtmp_019214;orig_protein_id=gnl|WGS:ZZZZ|egapxtmp_019214-P11;orig_transcript_id=gnl|WGS:ZZZZ|egapxtmp_019214-R11;product=adhesion G protein-coupled receptor L2%2C transcript variant X11
chr4	131057999	131058399	401	*	2.09332	2.94188	0	2.68869	0.0151653	0.0280089	7.01	6.65	9.4	0	0	2.55	Intergenic	-1523	MAP3K4	mitogen-activated protein kinase kinase kinase 4%2C transcript variant X3	ID=CLSSLE00000568686;Parent=CLSSLM00000568684;Dbxref=NCBIOrtholog:4216;gbkey=mRNA;gene=MAP3K4;locus_tag=egapxtmp_016830;orig_protein_id=gnl|WGS:ZZZZ|egapxtmp_016830-P3;orig_transcript_id=gnl|WGS:ZZZZ|egapxtmp_016830-R3;product=mitogen-activated protein kinase kinase kinase 4%2C transcript variant X3
chr2	498325503	498325903	401	*	3.97947	4.79388	1.92907	2.68873	1.63462e-05	0.000159843	26.62	30.76	25.84	7.6	0	3.83	TTS (ID=CLSSLE00000328645;Parent=CLSSLM00000328641;Dbxref=NCBIOrtholog:8818;gbkey=mRNA;gene=DPM2;locus_tag=egapxtmp_010517;orig_protein_id=gnl|WGS:ZZZZ|egapxtmp_010517-P1;orig_transcript_id=gnl|WGS:ZZZZ|egapxtmp_010517-R1;product=dolichyl-phosphate mannosyltransferase subunit 2%2C regulatory)	146	DPM2	dolichyl-phosphate mannosyltransferase subunit 2%2C regulatory	ID=CLSSLE00000328645;Parent=CLSSLM00000328641;Dbxref=NCBIOrtholog:8818;gbkey=mRNA;gene=DPM2;locus_tag=egapxtmp_010517;orig_protein_id=gnl|WGS:ZZZZ|egapxtmp_010517-P1;orig_transcript_id=gnl|WGS:ZZZZ|egapxtmp_010517-R1;product=dolichyl-phosphate mannosyltransferase subunit 2%2C regulatory
chr1	433199128	433199528	401	*	3.5535	4.36619	1.51557	2.68876	5.41909e-05	0.000389444	16.81	20.78	24.27	1.9	4.13	2.55	Intergenic	-4648	#N/A	exportin-4-like	ID=CLSSLE00000134773;Parent=CLSSLM00000134772;Note=The sequence of the model RefSeq transcript was modified relative to this genomic sequence to represent the inferred CDS: inserted 6 bases in 4 codons;exception=low-quality sequence region;gbkey=mRNA;locus_tag=egapxtmp_014393;orig_protein_id=gnl|WGS:ZZZZ|egapxtmp_014393-P1;orig_transcript_id=gnl|WGS:ZZZZ|egapxtmp_014393-R1;product=exportin-4-like
chr2	500023438	500023838	401	*	3.20149	4.01788	1.13663	2.68885	0.00031556	0.00144244	14.01	15.79	18.79	0.95	3.09	2.55	Intergenic	83443	#N/A	#N/A	ID=CLSSLE00000330398;Parent=CLSSLM00000330397
chr1	94264089	94264489	401	*	2.00825	2.86871	0	2.68891	0.0153943	0.0283338	4.2	8.31	9.4	0.95	0	1.28	Intergenic	-115459	#N/A	#N/A	ID=CLSSLE00000200188;Parent=CLSSLR00000200187;gbkey=exon;locus_tag=egapxtmp_001430;model_evidence=Supporting evidence includes similarity to: 3 Proteins;pseudo=true
chr3	544238616	544239016	401	*	4.00657	4.81769	1.97994	2.68891	2.31111e-05	0.000206002	26.62	14.13	43.85	2.85	5.16	3.83	Intergenic	-8502	MAML2	mastermind like transcriptional coactivator 2	ID=CLSSLE00000489653;Parent=CLSSLM00000489651;Dbxref=NCBIOrtholog:84441;gbkey=mRNA;gene=MAML2;locus_tag=egapxtmp_013100;orig_protein_id=gnl|WGS:ZZZZ|egapxtmp_013100-P1;orig_transcript_id=gnl|WGS:ZZZZ|egapxtmp_013100-R1;product=mastermind like transcriptional coactivator 2
chr1	620493539	620493939	401	*	2.17314	3.05872	0	2.68897	0.0251657	0.041957	0	12.47	12.53	0	2.06	0	Intergenic	-128878	#N/A	#N/A	ID=CLSSLE00000200910;Parent=CLSSLR00000200909;gbkey=exon;locus_tag=egapxtmp_000023;model_evidence=Supporting evidence includes similarity to: 12 Proteins;pseudo=true
chr2	363246654	363247054	401	*	3.84197	4.67169	1.67484	2.689	0.000214554	0.00108051	26.62	35.74	14.09	8.55	1.03	0	Intergenic	1934	PDLIM4	PDZ and LIM domain 4%2C transcript variant X1	ID=CLSSLE00000293454;Parent=CLSSLM00000293453;Dbxref=NCBIOrtholog:8572;gbkey=mRNA;gene=PDLIM4;locus_tag=egapxtmp_011487;orig_protein_id=gnl|WGS:ZZZZ|egapxtmp_011487-P1;orig_transcript_id=gnl|WGS:ZZZZ|egapxtmp_011487-R1;product=PDZ and LIM domain 4%2C transcript variant X1
chr3	523278095	523278495	401	*	3.69888	4.51245	1.65458	2.68909	1.90455e-05	0.000178706	21.02	21.61	25.84	3.8	3.09	2.55	Intergenic	-89517	NCAM1	neural cell adhesion molecule 1%2C transcript variant X14	ID=CLSSLE00000486502;Parent=CLSSLM00000486492;Dbxref=NCBIOrtholog:4684;gbkey=mRNA;gene=NCAM1;locus_tag=egapxtmp_014942;orig_protein_id=gnl|WGS:ZZZZ|egapxtmp_014942-P14;orig_transcript_id=gnl|WGS:ZZZZ|egapxtmp_014942-R14;product=neural cell adhesion molecule 1%2C transcript variant X14
chr3	396872435	396872835	401	*	3.36001	4.18664	1.21735	2.68924	0.000185038	0.000968011	16.81	17.46	20.36	2.85	4.13	0	promoter-TSS (ID=CLSSLE00000461139;Parent=CLSSLM00000461137)	-698	#N/A	#N/A	ID=CLSSLE00000461139;Parent=CLSSLM00000461137
chr6	255789627	255790027	401	*	2.96769	3.80256	0.758816	2.68924	0.00130002	0.00417258	12.61	18.29	10.96	0.95	4.13	0	promoter-TSS (ID=CLSSLE00000810495;Parent=CLSSLM00000810484;Dbxref=NCBIOrtholog:4676;gbkey=mRNA;gene=NAP1L4;locus_tag=egapxtmp_004878;orig_protein_id=gnl|WGS:ZZZZ|egapxtmp_004878-P2;orig_transcript_id=gnl|WGS:ZZZZ|egapxtmp_004878-R2;product=nucleosome assembly protein 1 like 4%2C transcript variant X2)	-564	NAP1L4	nucleosome assembly protein 1 like 4%2C transcript variant X1	ID=CLSSLE00000810528;Parent=CLSSLM00000810517;Dbxref=NCBIOrtholog:4676;gbkey=mRNA;gene=NAP1L4;locus_tag=egapxtmp_004878;orig_protein_id=gnl|WGS:ZZZZ|egapxtmp_004878-P1;orig_transcript_id=gnl|WGS:ZZZZ|egapxtmp_004878-R1;product=nucleosome assembly protein 1 like 4%2C transcript variant X1
chr3	604109302	604109702	401	*	4.66613	5.47515	2.65443	2.68947	3.59241e-07	9.92864e-06	54.65	49.04	29.75	10.45	2.06	6.38	Intergenic	56666	RPS6KA1	ribosomal protein S6 kinase A1%2C transcript variant X1	ID=CLSSLE00000505041;Parent=CLSSLM00000505040;Dbxref=NCBIOrtholog:6195;gbkey=mRNA;gene=RPS6KA1;locus_tag=egapxtmp_013314;orig_protein_id=gnl|WGS:ZZZZ|egapxtmp_013314-P1;orig_transcript_id=gnl|WGS:ZZZZ|egapxtmp_013314-R1;product=ribosomal protein S6 kinase A1%2C transcript variant X1
chr2	121090134	121090534	401	*	2.41441	3.2676	0.0449734	2.68953	0.0081511	0.0171823	5.6	9.97	13.31	0	3.09	0	Intergenic	-9586	ROCK2	Rho associated coiled-coil containing protein kinase 2	ID=CLSSLE00000233026;Parent=CLSSLM00000232994;Dbxref=NCBIOrtholog:9475;Note=The sequence of the model RefSeq transcript was modified relative to this genomic sequence to represent the inferred CDS: deleted 1 base in 1 codon;exception=low-quality sequence region;gbkey=mRNA;gene=ROCK2;locus_tag=egapxtmp_007589;orig_protein_id=gnl|WGS:ZZZZ|egapxtmp_007589-P1;orig_transcript_id=gnl|WGS:ZZZZ|egapxtmp_007589-R1;product=Rho associated coiled-coil containing protein kinase 2
chr2	134628020	134628420	401	*	4.30758	5.11724	2.29134	2.68961	1.46748e-06	2.76997e-05	33.63	27.43	43.07	2.85	9.28	2.55	Intergenic	89566	TCIM	transcriptional and immune response regulator	ID=CLSSLE00000236528;Parent=CLSSLM00000236527;Dbxref=NCBIOrtholog:56892;gbkey=mRNA;gene=TCIM;locus_tag=egapxtmp_009168;orig_protein_id=gnl|WGS:ZZZZ|egapxtmp_009168-P1;orig_transcript_id=gnl|WGS:ZZZZ|egapxtmp_009168-R1;product=transcriptional and immune response regulator
chr1	299485992	299486392	401	*	1.0951	2.0951	0	2.68964	0.0470317	0.0698947	0	4.99	7.83	0	0	0	Intergenic	-2930	SERPINB2	serpin family B member 2%2C transcript variant X1	ID=CLSSLE00000111570;Parent=CLSSLM00000111562;Dbxref=NCBIOrtholog:5055;gbkey=mRNA;gene=SERPINB2;locus_tag=egapxtmp_002286;orig_protein_id=gnl|WGS:ZZZZ|egapxtmp_002286-P1;orig_transcript_id=gnl|WGS:ZZZZ|egapxtmp_002286-R1;product=serpin family B member 2%2C transcript variant X1
chr1	488513294	488513694	401	*	3.20247	4.04538	0.925464	2.68968	0.00174786	0.00521973	16.81	24.11	8.61	5.7	0	0	Intergenic	-1022	FBRS	fibrosin	ID=CLSSLE00000147002;Parent=CLSSLM00000147001;Dbxref=NCBIOrtholog:64319;Note=The sequence of the model RefSeq transcript was modified relative to this genomic sequence to represent the inferred CDS: deleted 4 bases in 3 codons;exception=low-quality sequence region;gbkey=mRNA;gene=FBRS;locus_tag=egapxtmp_015053;orig_protein_id=gnl|WGS:ZZZZ|egapxtmp_015053-P1;orig_transcript_id=gnl|WGS:ZZZZ|egapxtmp_015053-R1;product=fibrosin
chr6	175961949	175962349	401	*	2.73142	3.56054	0.569063	2.68988	0.002486	0.00684637	9.81	9.14	16.44	1.9	0	2.55	Intergenic	-14144	PDE5A	phosphodiesterase 5A%2C transcript variant X2	ID=CLSSLE00000777840;Parent=CLSSLM00000777838;Dbxref=NCBIOrtholog:8654;gbkey=mRNA;gene=PDE5A;locus_tag=egapxtmp_004690;orig_protein_id=gnl|WGS:ZZZZ|egapxtmp_004690-P2;orig_transcript_id=gnl|WGS:ZZZZ|egapxtmp_004690-R2;product=phosphodiesterase 5A%2C transcript variant X2
chr6	102880212	102880612	401	*	3.44109	4.25329	1.40667	2.68994	0.000351758	0.0015645	9.81	20.78	26.62	0	4.13	3.83	Intergenic	-45282	TENM3	teneurin transmembrane protein 3%2C transcript variant X1	ID=CLSSLE00000764362;Parent=CLSSLM00000764359;Dbxref=NCBIOrtholog:55714;gbkey=mRNA;gene=TENM3;locus_tag=egapxtmp_004519;orig_protein_id=gnl|WGS:ZZZZ|egapxtmp_004519-P1;orig_transcript_id=gnl|WGS:ZZZZ|egapxtmp_004519-R1;product=teneurin transmembrane protein 3%2C transcript variant X1
chr3	427241281	427241681	401	*	1.47775	2.36319	0	2.68997	0.030309	0.048779	5.6	7.48	2.35	0	0	1.28	Intergenic	-112399	PDE1A	phosphodiesterase 1A	ID=CLSSLE00000465338;Parent=CLSSLM00000465337;Dbxref=NCBIOrtholog:5136;gbkey=mRNA;gene=PDE1A;locus_tag=egapxtmp_013903;orig_protein_id=gnl|WGS:ZZZZ|egapxtmp_013903-P1;orig_transcript_id=gnl|WGS:ZZZZ|egapxtmp_013903-R1;product=phosphodiesterase 1A
chr5	280671671	280672071	401	*	3.05599	3.87477	0.973404	2.69003	0.00158833	0.00485192	9.81	9.14	25.06	0	2.06	3.83	Intergenic	5259	NDUFA12	NADH:ubiquinone oxidoreductase subunit A12	ID=CLSSLE00000736586;Parent=CLSSLM00000736584;Dbxref=NCBIOrtholog:55967;gbkey=mRNA;gene=NDUFA12;locus_tag=egapxtmp_003725;orig_protein_id=gnl|WGS:ZZZZ|egapxtmp_003725-P1;orig_transcript_id=gnl|WGS:ZZZZ|egapxtmp_003725-R1;product=NADH:ubiquinone oxidoreductase subunit A12
chr1	395787479	395787879	401	*	3.30606	4.12039	1.25623	2.69006	0.00113724	0.00376551	5.6	19.95	26.62	0	2.06	5.1	Intergenic	-5349	MPG	N-methylpurine DNA glycosylase	ID=CLSSLE00000122862;Parent=CLSSLM00000122859;Dbxref=NCBIOrtholog:4350;gbkey=mRNA;gene=MPG;locus_tag=egapxtmp_000758;orig_protein_id=gnl|WGS:ZZZZ|egapxtmp_000758-P1;orig_transcript_id=gnl|WGS:ZZZZ|egapxtmp_000758-R1;product=N-methylpurine DNA glycosylase
chr4	98873438	98873838	401	*	2.70748	3.54705	0.459304	2.69013	0.00254695	0.00697493	12.61	9.14	13.31	2.85	0	1.28	Intergenic	10706	BTG2	BTG anti-proliferation factor 2	ID=CLSSLE00000561615;Parent=CLSSLM00000561613;Dbxref=NCBIOrtholog:7832;gbkey=mRNA;gene=BTG2;locus_tag=egapxtmp_019298;orig_protein_id=gnl|WGS:ZZZZ|egapxtmp_019298-P1;orig_transcript_id=gnl|WGS:ZZZZ|egapxtmp_019298-R1;product=BTG anti-proliferation factor 2
chr3	455110078	455110478	401	*	3.20223	4.02357	1.1003	2.6902	0.000304084	0.0014021	18.22	14.13	16.44	2.85	1.03	2.55	Intergenic	-312874	TANK	TRAF family member associated NFKB activator	ID=CLSSLE00000472250;Parent=CLSSLM00000472242;Dbxref=NCBIOrtholog:10010;gbkey=mRNA;gene=TANK;locus_tag=egapxtmp_013936;orig_protein_id=gnl|WGS:ZZZZ|egapxtmp_013936-P1;orig_transcript_id=gnl|WGS:ZZZZ|egapxtmp_013936-R1;product=TRAF family member associated NFKB activator
chr3	595174223	595174623	401	*	3.45062	4.26414	1.40667	2.69021	0.000219768	0.00109916	22.42	13.3	21.92	0	4.13	3.83	Intergenic	-1782	RBBP4	RB binding protein 4%2C chromatin remodeling factor%2C transcript variant X2	ID=CLSSLE00000501766;Parent=CLSSLM00000501762;Dbxref=NCBIOrtholog:5928;gbkey=mRNA;gene=RBBP4;locus_tag=egapxtmp_013122;orig_protein_id=gnl|WGS:ZZZZ|egapxtmp_013122-P2;orig_transcript_id=gnl|WGS:ZZZZ|egapxtmp_013122-R2;product=RB binding protein 4%2C chromatin remodeling factor%2C transcript variant X2
chr3	523595443	523595843	401	*	3.0836	3.92933	0.781939	2.69022	0.00375536	0.00937164	26.62	4.99	14.09	0	5.16	0	Intergenic	-406865	NCAM1	neural cell adhesion molecule 1%2C transcript variant X14	ID=CLSSLE00000486502;Parent=CLSSLM00000486492;Dbxref=NCBIOrtholog:4684;gbkey=mRNA;gene=NCAM1;locus_tag=egapxtmp_014942;orig_protein_id=gnl|WGS:ZZZZ|egapxtmp_014942-P14;orig_transcript_id=gnl|WGS:ZZZZ|egapxtmp_014942-R14;product=neural cell adhesion molecule 1%2C transcript variant X14
chr3	115941804	115942204	401	*	2.04888	2.92371	0	2.69034	0.0191279	0.0336649	2.8	6.65	13.31	0	2.06	0	Intergenic	108055	MZT1	mitotic spindle organizing protein 1	ID=CLSSLE00000411378;Parent=CLSSLM00000411377;Dbxref=NCBIOrtholog:440145;gbkey=mRNA;gene=MZT1;locus_tag=egapxtmp_015265;orig_protein_id=gnl|WGS:ZZZZ|egapxtmp_015265-P1;orig_transcript_id=gnl|WGS:ZZZZ|egapxtmp_015265-R1;product=mitotic spindle organizing protein 1
chr4	145118168	145118568	401	*	3.06534	3.88536	0.973404	2.69035	0.00123857	0.00402203	18.22	18.29	7.83	0	2.06	3.83	Intergenic	60613	SASH1	SAM and SH3 domain containing 1%2C transcript variant X2	ID=CLSSLE00000571474;Parent=CLSSLM00000571473;Dbxref=NCBIOrtholog:23328;gbkey=mRNA;gene=SASH1;locus_tag=egapxtmp_019231;orig_protein_id=gnl|WGS:ZZZZ|egapxtmp_019231-P2;orig_transcript_id=gnl|WGS:ZZZZ|egapxtmp_019231-R2;product=SAM and SH3 domain containing 1%2C transcript variant X2
chr3	486824430	486824830	401	*	4.88019	5.68774	2.87885	2.69041	1.27286e-07	4.63832e-06	57.45	68.99	28.19	6.65	10.32	5.1	promoter-TSS (ID=CLSSLE00000477951;Parent=CLSSLM00000477950;Dbxref=NCBIOrtholog:64328;gbkey=mRNA;gene=XPO4;locus_tag=egapxtmp_012788;orig_protein_id=gnl|WGS:ZZZZ|egapxtmp_012788-P2;orig_transcript_id=gnl|WGS:ZZZZ|egapxtmp_012788-R2;product=exportin 4%2C transcript variant X2)	-107	XPO4	exportin 4%2C transcript variant X2	ID=CLSSLE00000477951;Parent=CLSSLM00000477950;Dbxref=NCBIOrtholog:64328;gbkey=mRNA;gene=XPO4;locus_tag=egapxtmp_012788;orig_protein_id=gnl|WGS:ZZZZ|egapxtmp_012788-P2;orig_transcript_id=gnl|WGS:ZZZZ|egapxtmp_012788-R2;product=exportin 4%2C transcript variant X2
chr4	349154047	349154447	401	*	1.99525	2.87051	0	2.69042	0.015277	0.0281678	9.81	6.65	5.48	0.95	1.03	0	Intergenic	5404	ARHGAP23	Rho GTPase activating protein 23%2C transcript variant X3	ID=CLSSLE00000621549;Parent=CLSSLM00000621533;Dbxref=NCBIOrtholog:57636;gbkey=mRNA;gene=ARHGAP23;locus_tag=egapxtmp_020270;orig_protein_id=gnl|WGS:ZZZZ|egapxtmp_020270-P3;orig_transcript_id=gnl|WGS:ZZZZ|egapxtmp_020270-R3;product=Rho GTPase activating protein 23%2C transcript variant X3
chr2	446093151	446093551	401	*	3.74049	4.54804	1.73913	2.69056	1.98833e-05	0.000184565	25.22	19.12	25.84	2.85	2.06	5.1	Intergenic	-379708	#N/A	very long chain fatty acid elongase 7-like	ID=CLSSLE00000315799;Parent=CLSSLM00000315798;Note=The sequence of the model RefSeq transcript was modified relative to this genomic sequence to represent the inferred CDS: inserted 2 bases in 1 codon;exception=low-quality sequence region;gbkey=mRNA;locus_tag=egapxtmp_008973;orig_protein_id=gnl|WGS:ZZZZ|egapxtmp_008973-P1;orig_transcript_id=gnl|WGS:ZZZZ|egapxtmp_008973-R1;product=very long chain fatty acid elongase 7-like
chr2	426804150	426804550	401	*	2.72481	3.5664	0.459304	2.69061	0.00297333	0.00783831	14.01	6.65	14.88	2.85	0	1.28	Intergenic	112717	BOD1	biorientation of chromosomes in cell division 1	ID=CLSSLE00000308100;Parent=CLSSLM00000308099;Dbxref=NCBIOrtholog:91272;gbkey=mRNA;gene=BOD1;locus_tag=egapxtmp_007674;orig_protein_id=gnl|WGS:ZZZZ|egapxtmp_007674-P1;orig_transcript_id=gnl|WGS:ZZZZ|egapxtmp_007674-R1;product=biorientation of chromosomes in cell division 1
chr1	193706665	193707065	401	*	2.97632	3.82342	0.662429	2.69071	0.00259545	0.00707586	15.41	7.48	19.58	4.75	0	0	Intergenic	-43917	#N/A	#N/A	ID=CLSSLE00000098961;Parent=CLSSLM00000098960
chr3	357633120	357633520	401	*	2.69543	3.54705	0.340501	2.69072	0.00363532	0.00913307	12.61	9.14	13.31	3.8	0	0	Intergenic	-1019	CNTNAP5	contactin associated protein family member 5%2C transcript variant X1	ID=CLSSLE00000453641;Parent=CLSSLM00000453621;Dbxref=NCBIOrtholog:129684;gbkey=mRNA;gene=CNTNAP5;locus_tag=egapxtmp_015595;orig_protein_id=gnl|WGS:ZZZZ|egapxtmp_015595-P1;orig_transcript_id=gnl|WGS:ZZZZ|egapxtmp_015595-R1;product=contactin associated protein family member 5%2C transcript variant X1
chr5	104545614	104546014	401	*	3.24441	4.05951	1.18904	2.69074	0.000742005	0.00272986	5.6	23.27	21.14	0.95	2.06	3.83	Intergenic	-1429	CREB3L2	cAMP responsive element binding protein 3 like 2	ID=CLSSLE00000692284;Parent=CLSSLM00000692281;Dbxref=NCBIOrtholog:64764;gbkey=mRNA;gene=CREB3L2;locus_tag=egapxtmp_001895;orig_protein_id=gnl|WGS:ZZZZ|egapxtmp_001895-P1;orig_transcript_id=gnl|WGS:ZZZZ|egapxtmp_001895-R1;product=cAMP responsive element binding protein 3 like 2
chr2	159451970	159452370	401	*	1.60665	2.5228	0	2.69075	0.0340262	0.0535776	14.01	1.66	1.57	0	1.03	0	Intergenic	-25307	SLC24A3	solute carrier family 24 member 3%2C transcript variant X1	ID=CLSSLE00000244431;Parent=CLSSLM00000244417;Dbxref=NCBIOrtholog:57419;gbkey=mRNA;gene=SLC24A3;locus_tag=egapxtmp_010400;orig_protein_id=gnl|WGS:ZZZZ|egapxtmp_010400-P1;orig_transcript_id=gnl|WGS:ZZZZ|egapxtmp_010400-R1;product=solute carrier family 24 member 3%2C transcript variant X1
chr2	452289227	452289627	401	*	3.37822	4.20716	1.21735	2.69078	0.000237599	0.00116725	21.02	12.47	21.92	2.85	4.13	0	Intergenic	-2576	#N/A	#N/A	ID=CLSSLE00000317786;Parent=CLSSLM00000317785
chr5	47942092	47942492	401	*	3.04085	3.86302	0.932659	2.6908	0.0018269	0.00540236	7.01	10.81	25.84	1.9	0	3.83	Intergenic	-237267	#N/A	#N/A	ID=CLSSLE00000749408;Parent=CLSSLR00000749407;gbkey=exon;locus_tag=egapxtmp_003070;model_evidence=Supporting evidence includes similarity to: 1 Protein;pseudo=true
chr1	371688019	371688419	401	*	4.6342	5.44042	2.64216	2.69091	1.93188e-08	1.18281e-06	39.23	44.06	46.98	6.65	8.25	3.83	Intergenic	43540	SMAD7	SMAD family member 7%2C transcript variant X2	ID=CLSSLE00000116552;Parent=CLSSLM00000116551;Dbxref=NCBIOrtholog:4092;gbkey=mRNA;gene=SMAD7;locus_tag=egapxtmp_001352;orig_protein_id=gnl|WGS:ZZZZ|egapxtmp_001352-P2;orig_transcript_id=gnl|WGS:ZZZZ|egapxtmp_001352-R2;product=SMAD family member 7%2C transcript variant X2
chr2	116068319	116068719	401	*	3.02501	3.85323	0.86983	2.69098	0.000973923	0.00335081	22.42	9.97	10.96	1.9	1.03	2.55	Intergenic	-6969	RAB1A	RAB1A%2C member RAS oncogene family	ID=CLSSLE00000232586;Parent=CLSSLM00000232581;Dbxref=NCBIOrtholog:5861;gbkey=mRNA;gene=RAB1A;locus_tag=egapxtmp_009824;orig_protein_id=gnl|WGS:ZZZZ|egapxtmp_009824-P1;orig_transcript_id=gnl|WGS:ZZZZ|egapxtmp_009824-R1;product=RAB1A%2C member RAS oncogene family
chr5	150711789	150712189	401	*	2.35886	3.21448	0	2.69115	0.00655301	0.01446	7.01	8.31	12.53	1.9	1.03	0	Intergenic	167777	GNAT3	G protein subunit alpha transducin 3	ID=CLSSLE00000699470;Parent=CLSSLM00000699469;Dbxref=NCBIOrtholog:346562;gbkey=mRNA;gene=GNAT3;locus_tag=egapxtmp_003757;orig_protein_id=gnl|WGS:ZZZZ|egapxtmp_003757-P1;orig_transcript_id=gnl|WGS:ZZZZ|egapxtmp_003757-R1;product=G protein subunit alpha transducin 3
chr3	296918150	296918550	401	*	2.442	3.29811	0.0449734	2.69121	0.00826692	0.0173627	11.21	4.99	13.31	0	3.09	0	Intergenic	8464	PHEX	phosphate regulating endopeptidase X-linked	ID=CLSSLE00000442371;Parent=CLSSLM00000442370;Dbxref=NCBIOrtholog:5251;gbkey=mRNA;gene=PHEX;locus_tag=egapxtmp_015362;orig_protein_id=gnl|WGS:ZZZZ|egapxtmp_015362-P1;orig_transcript_id=gnl|WGS:ZZZZ|egapxtmp_015362-R1;product=phosphate regulating endopeptidase X-linked
chr2	59061156	59061556	401	*	3.17894	4.0167	0.946082	2.69123	0.00104045	0.003526	12.61	25.77	10.18	4.75	1.03	0	Intergenic	9137	GFOD2	Gfo/Idh/MocA-like oxidoreductase domain containing 2	ID=CLSSLE00000219887;Parent=CLSSLM00000219886;Dbxref=NCBIOrtholog:81577;gbkey=mRNA;gene=GFOD2;locus_tag=egapxtmp_009317;orig_protein_id=gnl|WGS:ZZZZ|egapxtmp_009317-P1;orig_transcript_id=gnl|WGS:ZZZZ|egapxtmp_009317-R1;product=Gfo/Idh/MocA-like oxidoreductase domain containing 2
chr1	85273456	85273856	401	*	3.59114	4.40897	1.51557	2.69131	7.00832e-05	0.000471484	28.02	21.61	14.09	1.9	4.13	2.55	Intergenic	-55016	CHRAC1	chromatin accessibility complex subunit 1	ID=CLSSLE00000084295;Parent=CLSSLM00000084292;Dbxref=NCBIOrtholog:54108;gbkey=mRNA;gene=CHRAC1;locus_tag=egapxtmp_000184;orig_protein_id=gnl|WGS:ZZZZ|egapxtmp_000184-P1;orig_transcript_id=gnl|WGS:ZZZZ|egapxtmp_000184-R1;product=chromatin accessibility complex subunit 1
chr2	659114240	659114640	401	*	2.41568	3.26899	0.0449734	2.69146	0.00771721	0.0164589	7.01	13.3	8.61	0	3.09	0	Intergenic	-107777	PCBD1	pterin-4 alpha-carbinolamine dehydratase 1	ID=CLSSLE00000374741;Parent=CLSSLM00000374740;Dbxref=NCBIOrtholog:5092;gbkey=mRNA;gene=PCBD1;locus_tag=egapxtmp_011654;orig_protein_id=gnl|WGS:ZZZZ|egapxtmp_011654-P1;orig_transcript_id=gnl|WGS:ZZZZ|egapxtmp_011654-R1;product=pterin-4 alpha-carbinolamine dehydratase 1
chr4	271594521	271594921	401	*	2.74763	3.582	0.542897	2.69154	0.00299061	0.00787354	9.81	18.29	7.83	0	3.09	1.28	Intergenic	34824	CYP39A1	cytochrome P450 family 39 subfamily A member 1	ID=CLSSLE00000589777;Parent=CLSSLM00000589765;Dbxref=NCBIOrtholog:51302;gbkey=mRNA;gene=CYP39A1;locus_tag=egapxtmp_017071;orig_protein_id=gnl|WGS:ZZZZ|egapxtmp_017071-P1;orig_transcript_id=gnl|WGS:ZZZZ|egapxtmp_017071-R1;product=cytochrome P450 family 39 subfamily A member 1
chr1	233759245	233759645	401	*	3.35312	4.1868	1.15403	2.69159	0.00365635	0.0091732	1.4	13.3	39.93	2.85	0	3.83	Intergenic	76559	MIB1	MIB E3 ubiquitin protein ligase 1	ID=CLSSLE00000104371;Parent=CLSSLM00000104350;Dbxref=NCBIOrtholog:57534;gbkey=mRNA;gene=MIB1;locus_tag=egapxtmp_001295;orig_protein_id=gnl|WGS:ZZZZ|egapxtmp_001295-P1;orig_transcript_id=gnl|WGS:ZZZZ|egapxtmp_001295-R1;product=MIB E3 ubiquitin protein ligase 1
chr5	239052830	239053230	401	*	4.26057	5.0713	2.23671	2.69168	4.72362e-06	6.40873e-05	51.85	21.61	27.41	5.7	2.06	6.38	Intergenic	3564	#N/A	#N/A	ID=CLSSLE00000727301;Parent=CLSSLL00000727299
chr1	495190843	495191243	401	*	2.72953	3.56169	0.542897	2.69174	0.00232934	0.00650774	11.21	12.47	11.75	0	3.09	1.28	Intergenic	-32383	REEP5	receptor accessory protein 5	ID=CLSSLE00000148322;Parent=CLSSLM00000148321;Dbxref=NCBIOrtholog:7905;gbkey=mRNA;gene=REEP5;locus_tag=egapxtmp_016747;orig_protein_id=gnl|WGS:ZZZZ|egapxtmp_016747-P1;orig_transcript_id=gnl|WGS:ZZZZ|egapxtmp_016747-R1;product=receptor accessory protein 5
chr6	183450886	183451286	401	*	3.7068	4.53169	1.57771	2.69181	0.000132876	0.000755724	22.42	13.3	33.67	6.65	1.03	1.28	Intergenic	-8164	AFAP1	actin filament associated protein 1%2C transcript variant X1	ID=CLSSLE00000779408;Parent=CLSSLM00000779396;Dbxref=NCBIOrtholog:60312;gbkey=mRNA;gene=AFAP1;locus_tag=egapxtmp_004853;orig_protein_id=gnl|WGS:ZZZZ|egapxtmp_004853-P1;orig_transcript_id=gnl|WGS:ZZZZ|egapxtmp_004853-R1;product=actin filament associated protein 1%2C transcript variant X1
chr2	334697818	334698218	401	*	2.53851	3.38203	0.256225	2.69181	0.00891751	0.0184327	9.81	19.12	2.35	0	1.03	2.55	Intergenic	-23831	PLEK2	pleckstrin 2	ID=CLSSLE00000285837;Parent=CLSSLM00000285827;Dbxref=NCBIOrtholog:26499;gbkey=mRNA;gene=PLEK2;locus_tag=egapxtmp_010994;orig_protein_id=gnl|WGS:ZZZZ|egapxtmp_010994-P1;orig_transcript_id=gnl|WGS:ZZZZ|egapxtmp_010994-R1;product=pleckstrin 2
chr4	398666597	398666997	401	*	3.59181	4.41159	1.50171	2.69194	6.84853e-05	0.000463279	30.83	15.79	17.23	2.85	3.09	2.55	Intergenic	9576	SMYD3	SET and MYND domain containing 3	ID=CLSSLE00000640253;Parent=CLSSLM00000640250;Dbxref=NCBIOrtholog:64754;gbkey=mRNA;gene=SMYD3;locus_tag=egapxtmp_016865;orig_protein_id=gnl|WGS:ZZZZ|egapxtmp_016865-P1;orig_transcript_id=gnl|WGS:ZZZZ|egapxtmp_016865-R1;product=SET and MYND domain containing 3
chr5	58586041	58586441	401	*	3.39855	4.23008	1.21694	2.69195	0.000407758	0.00174602	23.82	19.95	12.53	5.7	0	1.28	TTS (ID=CLSSLE00000681636;Parent=CLSSLM00000681622;Dbxref=NCBIOrtholog:64215;gbkey=mRNA;gene=DNAJC1;locus_tag=egapxtmp_003082;orig_protein_id=gnl|WGS:ZZZZ|egapxtmp_003082-P1;orig_transcript_id=gnl|WGS:ZZZZ|egapxtmp_003082-R1;product=DnaJ heat shock protein family (Hsp40) member C1)	277	DNAJC1	DnaJ heat shock protein family (Hsp40) member C1	ID=CLSSLE00000681634;Parent=CLSSLM00000681622;Dbxref=NCBIOrtholog:64215;gbkey=mRNA;gene=DNAJC1;locus_tag=egapxtmp_003082;orig_protein_id=gnl|WGS:ZZZZ|egapxtmp_003082-P1;orig_transcript_id=gnl|WGS:ZZZZ|egapxtmp_003082-R1;product=DnaJ heat shock protein family (Hsp40) member C1
chr1	542654863	542655263	401	*	3.79332	4.60181	1.78535	2.69202	3.9398e-05	0.000307435	35.03	17.46	20.36	1.9	2.06	6.38	Intergenic	-18023	#N/A	#N/A	ID=CLSSLE00000157084;Parent=CLSSLM00000157083
chr4	442755357	442755757	401	*	2.85531	3.6932	0.621278	2.69203	0.00511292	0.0119062	14.01	22.44	2.35	0	2.06	2.55	TTS (ID=CLSSLE00000651919;Parent=CLSSLM00000651909;Dbxref=NCBIOrtholog:5298;gbkey=mRNA;gene=PI4KB;locus_tag=egapxtmp_017647;orig_protein_id=gnl|WGS:ZZZZ|egapxtmp_017647-P1;orig_transcript_id=gnl|WGS:ZZZZ|egapxtmp_017647-R1;product=phosphatidylinositol 4-kinase beta%2C transcript variant X1)	1781	PI4KB	phosphatidylinositol 4-kinase beta%2C transcript variant X3	ID=CLSSLE00000651972;Parent=CLSSLM00000651961;Dbxref=NCBIOrtholog:5298;gbkey=mRNA;gene=PI4KB;locus_tag=egapxtmp_017647;orig_protein_id=gnl|WGS:ZZZZ|egapxtmp_017647-P3;orig_transcript_id=gnl|WGS:ZZZZ|egapxtmp_017647-R3;product=phosphatidylinositol 4-kinase beta%2C transcript variant X3
chr3	621743482	621743882	401	*	2.73939	3.56952	0.569063	2.69205	0.00238892	0.00663419	11.21	15.79	8.61	1.9	0	2.55	Intergenic	-17292	CLSTN1	calsyntenin 1%2C transcript variant X2	ID=CLSSLE00000514768;Parent=CLSSLM00000514767;Dbxref=NCBIOrtholog:22883;gbkey=mRNA;gene=CLSTN1;locus_tag=egapxtmp_015899;orig_protein_id=gnl|WGS:ZZZZ|egapxtmp_015899-P2;orig_transcript_id=gnl|WGS:ZZZZ|egapxtmp_015899-R2;product=calsyntenin 1%2C transcript variant X2
chr3	63009511	63009911	401	*	4.20203	5.01166	2.18604	2.69206	6.60749e-07	1.52571e-05	33.63	35.74	27.41	5.7	4.13	3.83	promoter-TSS (ID=CLSSLE00000402302;Parent=CLSSLM00000402300;Dbxref=NCBIOrtholog:27013;gbkey=mRNA;gene=CNPPD1;locus_tag=egapxtmp_013270;orig_protein_id=gnl|WGS:ZZZZ|egapxtmp_013270-P1;orig_transcript_id=gnl|WGS:ZZZZ|egapxtmp_013270-R1;product=cyclin Pas1/PHO80 domain containing 1)	397	CNPPD1	cyclin Pas1/PHO80 domain containing 1	ID=CLSSLE00000402301;Parent=CLSSLM00000402300;Dbxref=NCBIOrtholog:27013;gbkey=mRNA;gene=CNPPD1;locus_tag=egapxtmp_013270;orig_protein_id=gnl|WGS:ZZZZ|egapxtmp_013270-P1;orig_transcript_id=gnl|WGS:ZZZZ|egapxtmp_013270-R1;product=cyclin Pas1/PHO80 domain containing 1
chr3	27045060	27045460	401	*	1.71557	2.61901	0	2.69208	0.0372241	0.0576341	12.61	5.82	0	0	0	1.28	Intergenic	-117372	#N/A	uncharacterized protein	ID=CLSSLE00000392702;Parent=CLSSLM00000392700;gbkey=mRNA;locus_tag=egapxtmp_013486;orig_protein_id=gnl|WGS:ZZZZ|egapxtmp_013486-P1;orig_transcript_id=gnl|WGS:ZZZZ|egapxtmp_013486-R1;product=uncharacterized protein
chr1	396093412	396093812	401	*	3.34719	4.18009	1.15446	2.69231	0.00177743	0.0052901	36.43	12.47	5.48	0	4.13	2.55	Intergenic	1258	PDPK1	3-phosphoinositide dependent protein kinase 1%2C transcript variant X3	ID=CLSSLE00000122961;Parent=CLSSLM00000122956;Dbxref=NCBIOrtholog:5170;gbkey=mRNA;gene=PDPK1;locus_tag=egapxtmp_001267;orig_protein_id=gnl|WGS:ZZZZ|egapxtmp_001267-P3;orig_transcript_id=gnl|WGS:ZZZZ|egapxtmp_001267-R3;product=3-phosphoinositide dependent protein kinase 1%2C transcript variant X3
chr3	440941749	440942149	401	*	2.79929	3.62407	0.671059	2.69246	0.00256128	0.00700467	15.41	7.48	14.09	0.95	0	3.83	Intergenic	-6298	HAT1	histone acetyltransferase 1	ID=CLSSLE00000468238;Parent=CLSSLM00000468229;Dbxref=NCBIOrtholog:8520;gbkey=mRNA;gene=HAT1;locus_tag=egapxtmp_013917;orig_protein_id=gnl|WGS:ZZZZ|egapxtmp_013917-P1;orig_transcript_id=gnl|WGS:ZZZZ|egapxtmp_013917-R1;product=histone acetyltransferase 1
chr1	394789471	394789871	401	*	3.2756	4.09951	1.15403	2.69247	0.000672774	0.00252975	26.62	9.14	15.66	2.85	0	3.83	Intergenic	21189	RAB11FIP3	RAB11 family interacting protein 3%2C transcript variant X3	ID=CLSSLE00000122397;Parent=CLSSLM00000122396;Dbxref=NCBIOrtholog:9727;gbkey=mRNA;gene=RAB11FIP3;locus_tag=egapxtmp_020784;orig_protein_id=gnl|WGS:ZZZZ|egapxtmp_020784-P3;orig_transcript_id=gnl|WGS:ZZZZ|egapxtmp_020784-R3;product=RAB11 family interacting protein 3%2C transcript variant X3
chr2	533784658	533785058	401	*	2.59422	3.44761	0.222818	2.69247	0.0133445	0.0253173	0	10.81	21.92	0.95	0	2.55	Intergenic	41684	LARP6	La ribonucleoprotein 6%2C translational regulator	ID=CLSSLE00000343707;Parent=CLSSLM00000343704;Dbxref=NCBIOrtholog:55323;gbkey=mRNA;gene=LARP6;locus_tag=egapxtmp_008449;orig_protein_id=gnl|WGS:ZZZZ|egapxtmp_008449-P1;orig_transcript_id=gnl|WGS:ZZZZ|egapxtmp_008449-R1;product=La ribonucleoprotein 6%2C translational regulator
chr1	575046666	575047066	401	*	3.22727	4.05889	1.04497	2.69252	0.00100415	0.00343162	15.41	15.79	18.79	0	6.19	0	Intergenic	-1393	RASGRF2	Ras protein specific guanine nucleotide releasing factor 2%2C transcript variant X2	ID=CLSSLE00000161390;Parent=CLSSLM00000161364;Dbxref=NCBIOrtholog:5924;gbkey=mRNA;gene=RASGRF2;locus_tag=egapxtmp_000776;orig_protein_id=gnl|WGS:ZZZZ|egapxtmp_000776-P2;orig_transcript_id=gnl|WGS:ZZZZ|egapxtmp_000776-R2;product=Ras protein specific guanine nucleotide releasing factor 2%2C transcript variant X2
chr5	237580120	237580520	401	*	2.7973	3.6345	0.569063	2.69274	0.00305296	0.00799498	21.02	9.97	6.26	1.9	0	2.55	Intergenic	-30361	CNOT2	CCR4-NOT transcription complex subunit 2%2C transcript variant X5	ID=CLSSLE00000726576;Parent=CLSSLM00000726561;Dbxref=NCBIOrtholog:4848;gbkey=mRNA;gene=CNOT2;locus_tag=egapxtmp_002682;orig_protein_id=gnl|WGS:ZZZZ|egapxtmp_002682-P5;orig_transcript_id=gnl|WGS:ZZZZ|egapxtmp_002682-R5;product=CCR4-NOT transcription complex subunit 2%2C transcript variant X5
chr6	198887316	198887716	401	*	2.0197	2.88131	0	2.69277	0.0142836	0.0267114	8.41	6.65	7.05	0.95	0	1.28	Intergenic	1683	UEVLD	UEV and lactate/malate dehyrogenase domains%2C transcript variant X1	ID=CLSSLE00000783666;Parent=CLSSLM00000783664;Dbxref=NCBIOrtholog:55293;gbkey=mRNA;gene=UEVLD;locus_tag=egapxtmp_004256;orig_protein_id=gnl|WGS:ZZZZ|egapxtmp_004256-P1;orig_transcript_id=gnl|WGS:ZZZZ|egapxtmp_004256-R1;product=UEV and lactate/malate dehyrogenase domains%2C transcript variant X1
chr5	152421371	152421771	401	*	3.66878	4.48803	1.58262	2.69279	0.000488047	0.00199468	23.82	7.48	36.02	0	5.16	3.83	Intergenic	51653	HGF	hepatocyte growth factor%2C transcript variant X2	ID=CLSSLE00000699649;Parent=CLSSLM00000699648;Dbxref=NCBIOrtholog:3082;gbkey=mRNA;gene=HGF;locus_tag=egapxtmp_003861;orig_protein_id=gnl|WGS:ZZZZ|egapxtmp_003861-P2;orig_transcript_id=gnl|WGS:ZZZZ|egapxtmp_003861-R2;product=hepatocyte growth factor%2C transcript variant X2
chr3	8342877	8343277	401	*	2.29532	3.16459	0	2.69283	0.0238518	0.0401982	0	18.29	8.61	0	0	2.55	Intergenic	-5662	MASP1	MBL associated serine protease 1	ID=CLSSLE00000387651;Parent=CLSSLM00000387646;Dbxref=NCBIOrtholog:5648;Note=The sequence of the model RefSeq transcript was modified relative to this genomic sequence to represent the inferred CDS: deleted 3 bases in 2 codons;exception=low-quality sequence region;gbkey=mRNA;gene=MASP1;locus_tag=egapxtmp_012585;orig_protein_id=gnl|WGS:ZZZZ|egapxtmp_012585-P1;orig_transcript_id=gnl|WGS:ZZZZ|egapxtmp_012585-R1;product=MBL associated serine protease 1
chr4	432960262	432960662	401	*	2.79014	3.62648	0.569063	2.69294	0.00491214	0.0115343	2.8	9.97	24.27	1.9	0	2.55	Intergenic	-102940	SYT6	synaptotagmin 6%2C transcript variant X4	ID=CLSSLE00000647632;Parent=CLSSLM00000647625;Dbxref=NCBIOrtholog:148281;gbkey=mRNA;gene=SYT6;locus_tag=egapxtmp_016375;orig_protein_id=gnl|WGS:ZZZZ|egapxtmp_016375-P4;orig_transcript_id=gnl|WGS:ZZZZ|egapxtmp_016375-R4;product=synaptotagmin 6%2C transcript variant X4
chr3	636818447	636818847	401	*	3.56885	4.39115	1.45966	2.69332	9.4055e-05	0.000585486	23.82	26.6	12.53	2.85	4.13	1.28	promoter-TSS (ID=CLSSLE00000519597;Parent=CLSSLM00000519591;Dbxref=NCBIOrtholog:84807;gbkey=mRNA;gene=NFKBID;locus_tag=egapxtmp_014414;orig_protein_id=gnl|WGS:ZZZZ|egapxtmp_014414-P1;orig_transcript_id=gnl|WGS:ZZZZ|egapxtmp_014414-R1;product=NFKB inhibitor delta)	96	NFKBID	NFKB inhibitor delta	ID=CLSSLE00000519596;Parent=CLSSLM00000519591;Dbxref=NCBIOrtholog:84807;gbkey=mRNA;gene=NFKBID;locus_tag=egapxtmp_014414;orig_protein_id=gnl|WGS:ZZZZ|egapxtmp_014414-P1;orig_transcript_id=gnl|WGS:ZZZZ|egapxtmp_014414-R1;product=NFKB inhibitor delta
chr2	433009632	433010032	401	*	2.36945	3.22196	0.00622658	2.69334	0.00618309	0.0138098	7.01	10.81	10.18	0.95	2.06	0	Intergenic	-27574	#N/A	uncharacterized lncRNA	ID=CLSSLE00000309007;Parent=CLSSLL00000309006;gbkey=ncRNA;locus_tag=egapxtmp_009438;product=uncharacterized lncRNA
chr1	392447862	392448262	401	*	3.43398	4.25344	1.34628	2.69344	0.000195639	0.00100929	25.22	11.64	20.36	0.95	4.13	2.55	Intergenic	130471	SOX8	SRY-box transcription factor 8	ID=CLSSLE00000121279;Parent=CLSSLM00000121278;Dbxref=NCBIOrtholog:30812;gbkey=mRNA;gene=SOX8;locus_tag=egapxtmp_000178;orig_protein_id=gnl|WGS:ZZZZ|egapxtmp_000178-P1;orig_transcript_id=gnl|WGS:ZZZZ|egapxtmp_000178-R1;product=SRY-box transcription factor 8
chr3	599984300	599984700	401	*	2.47867	3.31914	0.222818	2.69346	0.00599827	0.0134894	15.41	7.48	7.05	0.95	0	2.55	Intergenic	-4154	MATN1	matrilin 1	ID=CLSSLE00000503131;Parent=CLSSLM00000503130;Dbxref=NCBIOrtholog:4146;gbkey=mRNA;gene=MATN1;locus_tag=egapxtmp_014257;orig_protein_id=gnl|WGS:ZZZZ|egapxtmp_014257-P1;orig_transcript_id=gnl|WGS:ZZZZ|egapxtmp_014257-R1;product=matrilin 1
chr2	477235520	477235920	401	*	2.45311	3.30649	0.0817882	2.69349	0.00686318	0.015	16.81	5.82	7.05	1.9	0	1.28	Intergenic	246052	ZNF536	zinc finger protein 536%2C transcript variant X1	ID=CLSSLE00000323063;Parent=CLSSLM00000323062;Dbxref=NCBIOrtholog:9745;gbkey=mRNA;gene=ZNF536;locus_tag=egapxtmp_009586;orig_protein_id=gnl|WGS:ZZZZ|egapxtmp_009586-P1;orig_transcript_id=gnl|WGS:ZZZZ|egapxtmp_009586-R1;product=zinc finger protein 536%2C transcript variant X1
chr5	53931813	53932213	401	*	4.33189	5.13609	2.35383	2.69359	4.93415e-07	1.24044e-05	36.43	43.22	25.84	3.8	5.16	6.38	promoter-TSS (ID=CLSSLE00000681297;Parent=CLSSLM00000681286;Dbxref=NCBIOrtholog:221078;gbkey=mRNA;gene=NSUN6;locus_tag=egapxtmp_003081;orig_protein_id=gnl|WGS:ZZZZ|egapxtmp_003081-P1;orig_transcript_id=gnl|WGS:ZZZZ|egapxtmp_003081-R1;product=NOP2/Sun RNA methyltransferase 6)	-104	NSUN6	NOP2/Sun RNA methyltransferase 6	ID=CLSSLE00000681297;Parent=CLSSLM00000681286;Dbxref=NCBIOrtholog:221078;gbkey=mRNA;gene=NSUN6;locus_tag=egapxtmp_003081;orig_protein_id=gnl|WGS:ZZZZ|egapxtmp_003081-P1;orig_transcript_id=gnl|WGS:ZZZZ|egapxtmp_003081-R1;product=NOP2/Sun RNA methyltransferase 6
chr2	553734709	553735109	401	*	3.60813	4.43546	1.46001	2.69359	0.000420783	0.00178542	23.82	19.95	21.14	0	8.25	0	Intergenic	-2389	IGF1R	insulin like growth factor 1 receptor	ID=CLSSLE00000349130;Parent=CLSSLM00000349109;Dbxref=NCBIOrtholog:3480;gbkey=mRNA;gene=IGF1R;locus_tag=egapxtmp_008790;orig_protein_id=gnl|WGS:ZZZZ|egapxtmp_008790-P1;orig_transcript_id=gnl|WGS:ZZZZ|egapxtmp_008790-R1;product=insulin like growth factor 1 receptor
chr3	564594533	564594933	401	*	3.37967	4.21305	1.18302	2.69362	0.000873938	0.00309217	7.01	14.96	33.67	4.75	2.06	0	Intergenic	328209	SUCLA2	succinate-CoA ligase ADP-forming subunit beta	ID=CLSSLE00000493436;Parent=CLSSLM00000493435;Dbxref=NCBIOrtholog:8803;gbkey=mRNA;gene=SUCLA2;locus_tag=egapxtmp_012966;orig_protein_id=gnl|WGS:ZZZZ|egapxtmp_012966-P1;orig_transcript_id=gnl|WGS:ZZZZ|egapxtmp_012966-R1;product=succinate-CoA ligase ADP-forming subunit beta
chr1	484164661	484165061	401	*	2.80578	3.65641	0.460011	2.69362	0.00487535	0.0114708	22.42	9.14	6.26	0	4.13	0	TTS (ID=CLSSLE00000145551;Parent=CLSSLM00000145549;gbkey=mRNA;locus_tag=egapxtmp_001385;orig_protein_id=gnl|WGS:ZZZZ|egapxtmp_001385-P2;orig_transcript_id=gnl|WGS:ZZZZ|egapxtmp_001385-R2;product=cytochrome P450 3A4-like%2C transcript variant X2)	1020	#N/A	cytochrome P450 3A4-like%2C transcript variant X2	ID=CLSSLE00000145551;Parent=CLSSLM00000145549;gbkey=mRNA;locus_tag=egapxtmp_001385;orig_protein_id=gnl|WGS:ZZZZ|egapxtmp_001385-P2;orig_transcript_id=gnl|WGS:ZZZZ|egapxtmp_001385-R2;product=cytochrome P450 3A4-like%2C transcript variant X2
chr4	410219117	410219517	401	*	2.82959	3.67362	0.542897	2.69365	0.0046151	0.0109773	21.02	14.13	3.13	0	3.09	1.28	Intergenic	166069	RWDD3	RWD domain containing 3	ID=CLSSLE00000643000;Parent=CLSSLM00000642995;Dbxref=NCBIOrtholog:25950;Note=The sequence of the model RefSeq transcript was modified relative to this genomic sequence to represent the inferred CDS: inserted 2 bases in 1 codon;exception=low-quality sequence region;gbkey=mRNA;gene=RWDD3;locus_tag=egapxtmp_016367;orig_protein_id=gnl|WGS:ZZZZ|egapxtmp_016367-P1;orig_transcript_id=gnl|WGS:ZZZZ|egapxtmp_016367-R1;product=RWD domain containing 3
chr1	633641761	633642161	401	*	3.07281	3.89382	0.973404	2.69368	0.0011529	0.00380689	21.02	14.96	8.61	0	2.06	3.83	Intergenic	-68332	#N/A	GTP:AMP phosphotransferase AK3%2C mitochondrial-like	ID=CLSSLE00000171987;Parent=CLSSLM00000171983;gbkey=mRNA;locus_tag=egapxtmp_001835;orig_protein_id=gnl|WGS:ZZZZ|egapxtmp_001835-P1;orig_transcript_id=gnl|WGS:ZZZZ|egapxtmp_001835-R1;product=GTP:AMP phosphotransferase AK3%2C mitochondrial-like
chr4	62292508	62292908	401	*	3.16167	3.99735	0.946082	2.69377	0.000587248	0.00228476	14.01	17.46	16.44	4.75	1.03	0	Intergenic	-23834	RABGAP1L	RAB GTPase activating protein 1 like%2C transcript variant X2	ID=CLSSLE00000554586;Parent=CLSSLM00000554572;Dbxref=NCBIOrtholog:9910;gbkey=mRNA;gene=RABGAP1L;locus_tag=egapxtmp_019726;orig_protein_id=gnl|WGS:ZZZZ|egapxtmp_019726-P2;orig_transcript_id=gnl|WGS:ZZZZ|egapxtmp_019726-R2;product=RAB GTPase activating protein 1 like%2C transcript variant X2
chr4	143023933	143024333	401	*	2.25116	3.15189	0	2.69392	0.0280823	0.0458713	19.62	0	7.05	1.9	0	0	Intergenic	-115602	PLEKHG1	pleckstrin homology and RhoGEF domain containing G1	ID=CLSSLE00000571157;Parent=CLSSLM00000571142;Dbxref=NCBIOrtholog:57480;gbkey=mRNA;gene=PLEKHG1;locus_tag=egapxtmp_016598;orig_protein_id=gnl|WGS:ZZZZ|egapxtmp_016598-P1;orig_transcript_id=gnl|WGS:ZZZZ|egapxtmp_016598-R1;product=pleckstrin homology and RhoGEF domain containing G1
chr1	216433696	216434096	401	*	2.79336	3.61737	0.671059	2.69399	0.0032712	0.00841902	5.6	11.64	19.58	0.95	0	3.83	Intergenic	-135678	#N/A	#N/A	ID=CLSSLE00000200338;Parent=CLSSLR00000200337;gbkey=exon;locus_tag=egapxtmp_012449;model_evidence=Supporting evidence includes similarity to: 7 Proteins;pseudo=true
chr4	152342987	152343387	401	*	2.08069	2.94318	0	2.69399	0.0177989	0.0318136	1.4	9.14	12.53	0	1.03	1.28	Intergenic	217028	ADGRG6	adhesion G protein-coupled receptor G6%2C transcript variant X1	ID=CLSSLE00000572505;Parent=CLSSLM00000572504;Dbxref=NCBIOrtholog:57211;gbkey=mRNA;gene=ADGRG6;locus_tag=egapxtmp_017719;orig_protein_id=gnl|WGS:ZZZZ|egapxtmp_017719-P1;orig_transcript_id=gnl|WGS:ZZZZ|egapxtmp_017719-R1;product=adhesion G protein-coupled receptor G6%2C transcript variant X1
chr2	386837765	386838165	401	*	2.97453	3.80467	0.80414	2.69406	0.00162061	0.0049284	4.2	15.79	21.92	1.9	2.06	1.28	Intergenic	30590	#N/A	#N/A	ID=CLSSLE00000299440;Parent=CLSSLM00000299439
chr1	120422889	120423289	401	*	3.08301	3.90536	0.973404	2.69425	0.0016412	0.00497335	15.41	23.27	6.26	0	2.06	3.83	Intergenic	39954	TRPS1	transcriptional repressor GATA binding 1%2C transcript variant X4	ID=CLSSLE00000087978;Parent=CLSSLM00000087974;Dbxref=NCBIOrtholog:7227;gbkey=mRNA;gene=TRPS1;locus_tag=egapxtmp_000661;orig_protein_id=gnl|WGS:ZZZZ|egapxtmp_000661-P4;orig_transcript_id=gnl|WGS:ZZZZ|egapxtmp_000661-R4;product=transcriptional repressor GATA binding 1%2C transcript variant X4
chr1	228642944	228643344	401	*	3.21732	4.04537	1.0635	2.69427	0.000435738	0.00183113	21.02	19.12	9.4	1.9	3.09	1.28	Intergenic	18531	DLGAP1	DLG associated protein 1%2C transcript variant X6	ID=CLSSLE00000103042;Parent=CLSSLM00000103038;Dbxref=NCBIOrtholog:9229;gbkey=mRNA;gene=DLGAP1;locus_tag=egapxtmp_000422;orig_protein_id=gnl|WGS:ZZZZ|egapxtmp_000422-P6;orig_transcript_id=gnl|WGS:ZZZZ|egapxtmp_000422-R6;product=DLG associated protein 1%2C transcript variant X6
chr4	446561251	446561651	401	*	2.39807	3.24127	0.118583	2.69432	0.00558049	0.0127515	8.41	6.65	13.31	0.95	1.03	1.28	Intergenic	-13387	#N/A	#N/A	ID=CLSSLE00000653729;Parent=CLSSLM00000653728
chr5	192551198	192551598	401	*	3.01789	3.83971	0.912363	2.69437	0.000898495	0.00315645	15.41	15.79	11.75	0	3.09	2.55	Intergenic	-3642	#N/A	early activation antigen CD69-like	ID=CLSSLE00000710502;Parent=CLSSLM00000710501;gbkey=mRNA;locus_tag=egapxtmp_003303;orig_protein_id=gnl|WGS:ZZZZ|egapxtmp_003303-P1;orig_transcript_id=gnl|WGS:ZZZZ|egapxtmp_003303-R1;product=early activation antigen CD69-like
chr4	441864347	441864747	401	*	2.70872	3.54506	0.48771	2.69438	0.00208958	0.00598989	12.61	8.31	14.09	1.9	1.03	1.28	Intergenic	-8203	MRPS21	mitochondrial ribosomal protein S21	ID=CLSSLE00000650505;Parent=CLSSLM00000650502;Dbxref=NCBIOrtholog:54460;gbkey=mRNA;gene=MRPS21;locus_tag=egapxtmp_016443;orig_protein_id=gnl|WGS:ZZZZ|egapxtmp_016443-P1;orig_transcript_id=gnl|WGS:ZZZZ|egapxtmp_016443-R1;product=mitochondrial ribosomal protein S21
chr3	338080322	338080722	401	*	2.51772	3.34736	0.35128	2.69445	0.00680744	0.0148985	7.01	14.13	9.4	0	0	3.83	TTS (ID=CLSSLE00000535372;Parent=CLSSLR00000535371;gbkey=exon;locus_tag=egapxtmp_013781;model_evidence=Supporting evidence includes similarity to: 19 Proteins;pseudo=true)	1524	#N/A	#N/A	ID=CLSSLE00000535372;Parent=CLSSLR00000535371;gbkey=exon;locus_tag=egapxtmp_013781;model_evidence=Supporting evidence includes similarity to: 19 Proteins;pseudo=true
chr4	272038316	272038716	401	*	2.98018	3.80821	0.826554	2.69456	0.000776992	0.00282765	15.41	13.3	13.31	0.95	3.09	1.28	Intergenic	-1528	#N/A	#N/A	ID=CLSSLE00000589965;Parent=CLSSLM00000589959
chr1	112757931	112758331	401	*	2.71985	3.56086	0.459304	2.69489	0.00269738	0.00728194	12.61	14.96	7.83	2.85	0	1.28	Intergenic	-106248	HAS2	hyaluronan synthase 2	ID=CLSSLE00000087104;Parent=CLSSLM00000087103;Dbxref=NCBIOrtholog:3037;gbkey=mRNA;gene=HAS2;locus_tag=egapxtmp_000823;orig_protein_id=gnl|WGS:ZZZZ|egapxtmp_000823-P1;orig_transcript_id=gnl|WGS:ZZZZ|egapxtmp_000823-R1;product=hyaluronan synthase 2
chr3	509696685	509697085	401	*	1.12729	2.12729	0	2.69496	0.0468559	0.0696864	0	9.97	3.13	0	0	0	promoter-TSS (ID=CLSSLE00000482173;Parent=CLSSLM00000482152;Dbxref=NCBIOrtholog:116985;gbkey=mRNA;gene=ARAP1;locus_tag=egapxtmp_016015;orig_protein_id=gnl|WGS:ZZZZ|egapxtmp_016015-P1;orig_transcript_id=gnl|WGS:ZZZZ|egapxtmp_016015-R1;product=ArfGAP with RhoGAP domain%2C ankyrin repeat and PH domain 1)	-462	ARAP1	ArfGAP with RhoGAP domain%2C ankyrin repeat and PH domain 1	ID=CLSSLE00000482173;Parent=CLSSLM00000482152;Dbxref=NCBIOrtholog:116985;gbkey=mRNA;gene=ARAP1;locus_tag=egapxtmp_016015;orig_protein_id=gnl|WGS:ZZZZ|egapxtmp_016015-P1;orig_transcript_id=gnl|WGS:ZZZZ|egapxtmp_016015-R1;product=ArfGAP with RhoGAP domain%2C ankyrin repeat and PH domain 1
chr2	55534492	55534892	401	*	2.97335	3.8089	0.758816	2.69498	0.00121059	0.00395356	14.01	10.81	17.23	0.95	4.13	0	Intergenic	7528	#N/A	uncharacterized lncRNA	ID=CLSSLE00000218082;Parent=CLSSLL00000218080;gbkey=ncRNA;locus_tag=egapxtmp_010152;product=uncharacterized lncRNA
chr3	488534390	488534790	401	*	3.21127	4.03615	1.08225	2.69499	0.000773504	0.00281808	7.01	25.77	16.44	0.95	4.13	1.28	Intergenic	22554	#N/A	#N/A	ID=CLSSLE00000478924;Parent=CLSSLL00000478922
chr6	234967755	234968155	401	*	3.78576	4.58994	1.80778	2.695	4.30011e-05	0.000327297	23.82	24.94	23.49	2.85	0	7.65	Intergenic	-1706	PHF21A	PHD finger protein 21A	ID=CLSSLE00000792037;Parent=CLSSLM00000792023;Dbxref=NCBIOrtholog:51317;Note=The sequence of the model RefSeq transcript was modified relative to this genomic sequence to represent the inferred CDS: inserted 1 base in 1 codon;exception=low-quality sequence region;gbkey=mRNA;gene=PHF21A;locus_tag=egapxtmp_005086;orig_protein_id=gnl|WGS:ZZZZ|egapxtmp_005086-P1;orig_transcript_id=gnl|WGS:ZZZZ|egapxtmp_005086-R1;product=PHD finger protein 21A
chr5	219202462	219202862	401	*	3.77265	4.59448	1.66706	2.69501	0.000117611	0.000690819	36.43	27.43	8.61	2.85	4.13	2.55	promoter-TSS (ID=CLSSLE00000718850;Parent=CLSSLM00000718846;Dbxref=NCBIOrtholog:93058;gbkey=mRNA;gene=COQ10A;locus_tag=egapxtmp_002273;orig_protein_id=gnl|WGS:ZZZZ|egapxtmp_002273-P2;orig_transcript_id=gnl|WGS:ZZZZ|egapxtmp_002273-R2;product=coenzyme Q10A%2C transcript variant X2)	342	COQ10A	coenzyme Q10A%2C transcript variant X1	ID=CLSSLE00000718838;Parent=CLSSLM00000718833;Dbxref=NCBIOrtholog:93058;gbkey=mRNA;gene=COQ10A;locus_tag=egapxtmp_002273;orig_protein_id=gnl|WGS:ZZZZ|egapxtmp_002273-P1;orig_transcript_id=gnl|WGS:ZZZZ|egapxtmp_002273-R1;product=coenzyme Q10A%2C transcript variant X1
chr1	388974880	388975280	401	*	3.0215	3.86282	0.758241	2.69525	0.00191177	0.00558788	22.42	14.96	6.26	3.8	0	1.28	TTS (ID=CLSSLE00000119921;Parent=CLSSLM00000119918;Dbxref=NCBIOrtholog:2671;gbkey=mRNA;gene=GFER;locus_tag=egapxtmp_013543;orig_protein_id=gnl|WGS:ZZZZ|egapxtmp_013543-P1;orig_transcript_id=gnl|WGS:ZZZZ|egapxtmp_013543-R1;product=growth factor%2C augmenter of liver regeneration)	241	GFER	growth factor%2C augmenter of liver regeneration	ID=CLSSLE00000119921;Parent=CLSSLM00000119918;Dbxref=NCBIOrtholog:2671;gbkey=mRNA;gene=GFER;locus_tag=egapxtmp_013543;orig_protein_id=gnl|WGS:ZZZZ|egapxtmp_013543-P1;orig_transcript_id=gnl|WGS:ZZZZ|egapxtmp_013543-R1;product=growth factor%2C augmenter of liver regeneration
chr1	174080578	174080978	401	*	2.36657	3.223	0	2.6953	0.00698052	0.0152028	5.6	8.31	14.09	1.9	1.03	0	Intergenic	-56367	HIVEP1	HIVEP zinc finger 1	ID=CLSSLE00000096586;Parent=CLSSLM00000096585;Dbxref=NCBIOrtholog:3096;gbkey=mRNA;gene=HIVEP1;locus_tag=egapxtmp_000765;orig_protein_id=gnl|WGS:ZZZZ|egapxtmp_000765-P1;orig_transcript_id=gnl|WGS:ZZZZ|egapxtmp_000765-R1;product=HIVEP zinc finger 1
chr5	215119644	215120044	401	*	2.46948	3.30887	0.222818	2.69542	0.00600164	0.0134951	12.61	11.64	5.48	0.95	0	2.55	Intergenic	11421	SLC16A7	solute carrier family 16 member 7	ID=CLSSLE00000716388;Parent=CLSSLM00000716387;Dbxref=NCBIOrtholog:9194;gbkey=mRNA;gene=SLC16A7;locus_tag=egapxtmp_002828;orig_protein_id=gnl|WGS:ZZZZ|egapxtmp_002828-P1;orig_transcript_id=gnl|WGS:ZZZZ|egapxtmp_002828-R1;product=solute carrier family 16 member 7
chr3	511769433	511769833	401	*	2.12889	2.98133	0	2.69556	0.0168937	0.0305235	2.8	9.14	11.75	0	0	2.55	TTS (ID=CLSSLE00000482823;Parent=CLSSLM00000482814;Dbxref=NCBIOrtholog:283208;Note=The sequence of the model RefSeq transcript was modified relative to this genomic sequence to represent the inferred CDS: deleted 2 bases in 1 codon;exception=low-quality sequence region;gbkey=mRNA;gene=P4HA3;locus_tag=egapxtmp_014021;orig_protein_id=gnl|WGS:ZZZZ|egapxtmp_014021-P1;orig_transcript_id=gnl|WGS:ZZZZ|egapxtmp_014021-R1;product=prolyl 4-hydroxylase subunit alpha 3)	167	P4HA3	prolyl 4-hydroxylase subunit alpha 3	ID=CLSSLE00000482823;Parent=CLSSLM00000482814;Dbxref=NCBIOrtholog:283208;Note=The sequence of the model RefSeq transcript was modified relative to this genomic sequence to represent the inferred CDS: deleted 2 bases in 1 codon;exception=low-quality sequence region;gbkey=mRNA;gene=P4HA3;locus_tag=egapxtmp_014021;orig_protein_id=gnl|WGS:ZZZZ|egapxtmp_014021-P1;orig_transcript_id=gnl|WGS:ZZZZ|egapxtmp_014021-R1;product=prolyl 4-hydroxylase subunit alpha 3
chr4	441437110	441437510	401	*	4.30635	5.11814	2.27493	2.69562	2.08741e-06	3.55127e-05	30.83	49.87	23.49	7.6	3.09	3.83	promoter-TSS (ID=CLSSLE00000650140;Parent=CLSSLM00000650135;Dbxref=NCBIOrtholog:10262;gbkey=mRNA;gene=SF3B4;locus_tag=egapxtmp_017135;orig_protein_id=gnl|WGS:ZZZZ|egapxtmp_017135-P1;orig_transcript_id=gnl|WGS:ZZZZ|egapxtmp_017135-R1;product=splicing factor 3b subunit 4)	180	MTMR11	myotubularin related protein 11	ID=CLSSLE00000650152;Parent=CLSSLM00000650151;Dbxref=NCBIOrtholog:10903;gbkey=mRNA;gene=MTMR11;locus_tag=egapxtmp_019053;orig_protein_id=gnl|WGS:ZZZZ|egapxtmp_019053-P1;orig_transcript_id=gnl|WGS:ZZZZ|egapxtmp_019053-R1;product=myotubularin related protein 11
chr1	12753294	12753694	401	*	2.98469	3.80492	0.891253	2.69566	0.000747234	0.00274305	11.21	16.62	14.09	0.95	2.06	2.55	promoter-TSS (ID=CLSSLE00000042436;Parent=CLSSLM00000042420;Dbxref=NCBIOrtholog:23762;gbkey=mRNA;gene=OSBP2;locus_tag=egapxtmp_002953;orig_protein_id=gnl|WGS:ZZZZ|egapxtmp_002953-P4;orig_transcript_id=gnl|WGS:ZZZZ|egapxtmp_002953-R4;product=oxysterol binding protein 2%2C transcript variant X4)	-743	OSBP2	oxysterol binding protein 2%2C transcript variant X4	ID=CLSSLE00000042436;Parent=CLSSLM00000042420;Dbxref=NCBIOrtholog:23762;gbkey=mRNA;gene=OSBP2;locus_tag=egapxtmp_002953;orig_protein_id=gnl|WGS:ZZZZ|egapxtmp_002953-P4;orig_transcript_id=gnl|WGS:ZZZZ|egapxtmp_002953-R4;product=oxysterol binding protein 2%2C transcript variant X4
chr5	130733035	130733435	401	*	3.1587	3.99155	0.96641	2.6957	0.000582612	0.00226955	9.81	19.12	18.79	3.8	2.06	0	Intergenic	4679	TFEC	transcription factor EC%2C transcript variant X1	ID=CLSSLE00000696462;Parent=CLSSLM00000696454;Dbxref=NCBIOrtholog:22797;gbkey=mRNA;gene=TFEC;locus_tag=egapxtmp_002422;orig_protein_id=gnl|WGS:ZZZZ|egapxtmp_002422-P1;orig_transcript_id=gnl|WGS:ZZZZ|egapxtmp_002422-R1;product=transcription factor EC%2C transcript variant X1
chr4	432991474	432991874	401	*	3.90221	4.72308	1.80386	2.69576	6.90119e-05	0.000465482	40.64	17.46	21.14	6.65	0	3.83	Intergenic	-134152	SYT6	synaptotagmin 6%2C transcript variant X4	ID=CLSSLE00000647632;Parent=CLSSLM00000647625;Dbxref=NCBIOrtholog:148281;gbkey=mRNA;gene=SYT6;locus_tag=egapxtmp_016375;orig_protein_id=gnl|WGS:ZZZZ|egapxtmp_016375-P4;orig_transcript_id=gnl|WGS:ZZZZ|egapxtmp_016375-R4;product=synaptotagmin 6%2C transcript variant X4
chr2	398885773	398886173	401	*	3.25497	4.06915	1.20624	2.69577	0.000369204	0.00162269	18.22	14.13	18.01	0	3.09	3.83	exon (ID=CLSSLE00000303936;Parent=CLSSLM00000303922;Dbxref=NCBIOrtholog:3340;gbkey=mRNA;gene=NDST1;locus_tag=egapxtmp_008230;orig_protein_id=gnl|WGS:ZZZZ|egapxtmp_008230-P2;orig_transcript_id=gnl|WGS:ZZZZ|egapxtmp_008230-R2;product=N-deacetylase and N-sulfotransferase 1%2C transcript variant X2, exon 1 of 1)	2225	NDST1	N-deacetylase and N-sulfotransferase 1%2C transcript variant X2	ID=CLSSLE00000303936;Parent=CLSSLM00000303922;Dbxref=NCBIOrtholog:3340;gbkey=mRNA;gene=NDST1;locus_tag=egapxtmp_008230;orig_protein_id=gnl|WGS:ZZZZ|egapxtmp_008230-P2;orig_transcript_id=gnl|WGS:ZZZZ|egapxtmp_008230-R2;product=N-deacetylase and N-sulfotransferase 1%2C transcript variant X2
chr2	295638740	295639140	401	*	2.39668	3.25209	0.00622658	2.69583	0.0081413	0.0171674	2.8	12.47	13.31	0.95	2.06	0	TTS (ID=CLSSLE00000276482;Parent=CLSSLM00000276480;Dbxref=NCBIOrtholog:11099;gbkey=mRNA;gene=PTPN21;locus_tag=egapxtmp_009238;orig_protein_id=gnl|WGS:ZZZZ|egapxtmp_009238-P1;orig_transcript_id=gnl|WGS:ZZZZ|egapxtmp_009238-R1;product=protein tyrosine phosphatase non-receptor type 21%2C transcript variant X1)	504	PTPN21	protein tyrosine phosphatase non-receptor type 21%2C transcript variant X2	ID=CLSSLE00000276523;Parent=CLSSLM00000276521;Dbxref=NCBIOrtholog:11099;gbkey=mRNA;gene=PTPN21;locus_tag=egapxtmp_009238;orig_protein_id=gnl|WGS:ZZZZ|egapxtmp_009238-P2;orig_transcript_id=gnl|WGS:ZZZZ|egapxtmp_009238-R2;product=protein tyrosine phosphatase non-receptor type 21%2C transcript variant X2
chr1	702127943	702128343	401	*	1.51267	2.43034	0	2.69597	0.0328811	0.0521155	1.4	11.64	3.13	0.95	0	0	promoter-TSS (ID=CLSSLE00000185989;Parent=CLSSLM00000185988;Dbxref=NCBIOrtholog:23129;Note=The sequence of the model RefSeq transcript was modified relative to this genomic sequence to represent the inferred CDS: deleted 2 bases in 2 codons;exception=low-quality sequence region;gbkey=mRNA;gene=PLXND1;locus_tag=egapxtmp_005691;orig_protein_id=gnl|WGS:ZZZZ|egapxtmp_005691-P1;orig_transcript_id=gnl|WGS:ZZZZ|egapxtmp_005691-R1;product=plexin D1)	-173	PLXND1	plexin D1	ID=CLSSLE00000185989;Parent=CLSSLM00000185988;Dbxref=NCBIOrtholog:23129;Note=The sequence of the model RefSeq transcript was modified relative to this genomic sequence to represent the inferred CDS: deleted 2 bases in 2 codons;exception=low-quality sequence region;gbkey=mRNA;gene=PLXND1;locus_tag=egapxtmp_005691;orig_protein_id=gnl|WGS:ZZZZ|egapxtmp_005691-P1;orig_transcript_id=gnl|WGS:ZZZZ|egapxtmp_005691-R1;product=plexin D1
chr1	112953493	112953893	401	*	2.53661	3.36859	0.35128	2.696	0.00640157	0.0141954	14.01	9.14	7.83	0	0	3.83	Intergenic	58165	HAS2	hyaluronan synthase 2	ID=CLSSLE00000087107;Parent=CLSSLM00000087103;Dbxref=NCBIOrtholog:3037;gbkey=mRNA;gene=HAS2;locus_tag=egapxtmp_000823;orig_protein_id=gnl|WGS:ZZZZ|egapxtmp_000823-P1;orig_transcript_id=gnl|WGS:ZZZZ|egapxtmp_000823-R1;product=hyaluronan synthase 2
chr5	161239282	161239682	401	*	3.40578	4.22144	1.34628	2.69602	0.000154264	0.000846142	15.41	24.11	16.44	0.95	4.13	2.55	Intergenic	2138	FRMD4A	FERM domain containing 4A%2C transcript variant X2	ID=CLSSLE00000701034;Parent=CLSSLM00000701013;Dbxref=NCBIOrtholog:55691;gbkey=mRNA;gene=FRMD4A;locus_tag=egapxtmp_002255;orig_protein_id=gnl|WGS:ZZZZ|egapxtmp_002255-P2;orig_transcript_id=gnl|WGS:ZZZZ|egapxtmp_002255-R2;product=FERM domain containing 4A%2C transcript variant X2
chr4	196144686	196145086	401	*	4.13227	4.93262	2.18037	2.69612	1.56903e-06	2.909e-05	28.02	29.92	33.67	2.85	3.09	7.65	Intergenic	-11401	FOXO3	forkhead box O3	ID=CLSSLE00000577889;Parent=CLSSLM00000577887;Dbxref=NCBIOrtholog:2309;gbkey=mRNA;gene=FOXO3;locus_tag=egapxtmp_017952;orig_protein_id=gnl|WGS:ZZZZ|egapxtmp_017952-P1;orig_transcript_id=gnl|WGS:ZZZZ|egapxtmp_017952-R1;product=forkhead box O3
chr4	36523312	36523712	401	*	2.96712	3.81319	0.662429	2.69613	0.00232176	0.00649294	11.21	20.78	10.18	4.75	0	0	Intergenic	-322644	#N/A	ATP-binding cassette sub-family F member 1-like%2C transcript variant X2	ID=CLSSLE00000549718;Parent=CLSSLM00000549716;gbkey=mRNA;locus_tag=egapxtmp_018035;orig_protein_id=gnl|WGS:ZZZZ|egapxtmp_018035-P2;orig_transcript_id=gnl|WGS:ZZZZ|egapxtmp_018035-R2;product=ATP-binding cassette sub-family F member 1-like%2C transcript variant X2
chr5	211181851	211182251	401	*	3.5642	4.39337	1.40149	2.69627	0.000265309	0.00126769	19.62	33.25	10.18	3.8	4.13	0	Intergenic	4292	PPM1H	protein phosphatase%2C Mg2+/Mn2+ dependent 1H	ID=CLSSLE00000715961;Parent=CLSSLM00000715955;Dbxref=NCBIOrtholog:57460;gbkey=mRNA;gene=PPM1H;locus_tag=egapxtmp_002442;orig_protein_id=gnl|WGS:ZZZZ|egapxtmp_002442-P1;orig_transcript_id=gnl|WGS:ZZZZ|egapxtmp_002442-R1;product=protein phosphatase%2C Mg2+/Mn2+ dependent 1H
chr3	42746942	42747342	401	*	3.75226	4.56811	1.69138	2.69629	3.00079e-05	0.000250875	32.23	23.27	15.66	3.8	2.06	3.83	Intergenic	-15882	WWTR1	WW domain containing transcription regulator 1	ID=CLSSLE00000396094;Parent=CLSSLM00000396092;Dbxref=NCBIOrtholog:25937;gbkey=mRNA;gene=WWTR1;locus_tag=egapxtmp_015327;orig_protein_id=gnl|WGS:ZZZZ|egapxtmp_015327-P1;orig_transcript_id=gnl|WGS:ZZZZ|egapxtmp_015327-R1;product=WW domain containing transcription regulator 1
chr4	38942603	38943003	401	*	3.62068	4.42795	1.62128	2.69642	8.34098e-05	0.000537674	19.62	19.12	25.84	0	4.13	5.1	Intergenic	7051	#N/A	uncharacterized lncRNA	ID=CLSSLE00000550108;Parent=CLSSLL00000550106;gbkey=ncRNA;locus_tag=egapxtmp_018188;product=uncharacterized lncRNA
chr2	172890801	172891201	401	*	2.70432	3.55018	0.401493	2.69644	0.0024581	0.00678523	14.01	13.3	7.83	1.9	2.06	0	Intergenic	70234	PLCB1	phospholipase C beta 1%2C transcript variant X2	ID=CLSSLE00000246893;Parent=CLSSLM00000246861;Dbxref=NCBIOrtholog:23236;gbkey=mRNA;gene=PLCB1;locus_tag=egapxtmp_008835;orig_protein_id=gnl|WGS:ZZZZ|egapxtmp_008835-P2;orig_transcript_id=gnl|WGS:ZZZZ|egapxtmp_008835-R2;product=phospholipase C beta 1%2C transcript variant X2
chr6	178036241	178036641	401	*	3.61222	4.42012	1.6084	2.69657	4.96776e-05	0.000365016	23.82	21.61	18.79	0.95	3.09	5.1	Intergenic	-169614	NRG1	neuregulin 1	ID=CLSSLE00000778277;Parent=CLSSLM00000778264;Dbxref=NCBIOrtholog:3084;gbkey=mRNA;gene=NRG1;locus_tag=egapxtmp_005310;orig_protein_id=gnl|WGS:ZZZZ|egapxtmp_005310-P1;orig_transcript_id=gnl|WGS:ZZZZ|egapxtmp_005310-R1;product=neuregulin 1
chr3	299897412	299897812	401	*	2.99764	3.82508	0.848624	2.69672	0.00117763	0.00387066	11.21	13.3	18.01	0	4.13	1.28	Intergenic	1157	SH3KBP1	SH3 domain containing kinase binding protein 1	ID=CLSSLE00000443184;Parent=CLSSLM00000443177;Dbxref=NCBIOrtholog:30011;Note=The sequence of the model RefSeq transcript was modified relative to this genomic sequence to represent the inferred CDS: deleted 1 base in 1 codon;exception=low-quality sequence region;gbkey=mRNA;gene=SH3KBP1;locus_tag=egapxtmp_012577;orig_protein_id=gnl|WGS:ZZZZ|egapxtmp_012577-P1;orig_transcript_id=gnl|WGS:ZZZZ|egapxtmp_012577-R1;product=SH3 domain containing kinase binding protein 1
chr1	579822037	579822437	401	*	3.23567	4.06603	1.0635	2.69673	0.000615938	0.00236808	22.42	20.78	7.05	1.9	3.09	1.28	Intergenic	423361	ENC1	ectodermal-neural cortex 1	ID=CLSSLE00000162457;Parent=CLSSLM00000162456;Dbxref=NCBIOrtholog:8507;gbkey=mRNA;gene=ENC1;locus_tag=egapxtmp_020780;orig_protein_id=gnl|WGS:ZZZZ|egapxtmp_020780-P1;orig_transcript_id=gnl|WGS:ZZZZ|egapxtmp_020780-R1;product=ectodermal-neural cortex 1
chr2	299909220	299909620	401	*	2.93892	3.77603	0.711428	2.69678	0.000989345	0.00339231	11.21	15.79	14.09	2.85	2.06	0	Intergenic	-80858	FLRT2	fibronectin leucine rich transmembrane protein 2%2C transcript variant X1	ID=CLSSLE00000276701;Parent=CLSSLM00000276699;Dbxref=NCBIOrtholog:23768;gbkey=mRNA;gene=FLRT2;locus_tag=egapxtmp_011516;orig_protein_id=gnl|WGS:ZZZZ|egapxtmp_011516-P1;orig_transcript_id=gnl|WGS:ZZZZ|egapxtmp_011516-R1;product=fibronectin leucine rich transmembrane protein 2%2C transcript variant X1
chr3	14906478	14906878	401	*	3.44913	4.27065	1.3459	2.69688	0.000324505	0.00147374	25.22	9.97	22.71	3.8	0	3.83	Intergenic	-14945	LEKR1	leucine%2C glutamate and lysine rich 1	ID=CLSSLE00000391005;Parent=CLSSLM00000391001;Dbxref=NCBIOrtholog:389170;gbkey=mRNA;gene=LEKR1;locus_tag=egapxtmp_013475;orig_protein_id=gnl|WGS:ZZZZ|egapxtmp_013475-P1;orig_transcript_id=gnl|WGS:ZZZZ|egapxtmp_013475-R1;product=leucine%2C glutamate and lysine rich 1
chr1	132597899	132598299	401	*	3.22163	4.04551	1.1003	2.6969	0.000762154	0.00278613	9.81	9.97	29.75	2.85	1.03	2.55	Intergenic	174383	ANGPT1	angiopoietin 1%2C transcript variant X1	ID=CLSSLE00000088651;Parent=CLSSLM00000088642;Dbxref=NCBIOrtholog:284;gbkey=mRNA;gene=ANGPT1;locus_tag=egapxtmp_020785;orig_protein_id=gnl|WGS:ZZZZ|egapxtmp_020785-P1;orig_transcript_id=gnl|WGS:ZZZZ|egapxtmp_020785-R1;product=angiopoietin 1%2C transcript variant X1
chr2	9958470	9958870	401	*	4.3917	5.20262	2.36652	2.69696	1.53483e-07	5.30871e-06	37.83	37.41	35.24	5.7	7.22	2.55	Intergenic	-184554	#N/A	uncharacterized protein	ID=CLSSLE00000203879;Parent=CLSSLM00000203878;gbkey=mRNA;locus_tag=egapxtmp_006822;orig_protein_id=gnl|WGS:ZZZZ|egapxtmp_006822-P1;orig_transcript_id=gnl|WGS:ZZZZ|egapxtmp_006822-R1;product=uncharacterized protein
chr1	513370071	513370471	401	*	2.75704	3.58278	0.621278	2.69701	0.00201555	0.00581986	12.61	10.81	12.53	0	2.06	2.55	Intergenic	96173	#N/A	#N/A	ID=CLSSLE00000152039;Parent=CLSSLL00000152037
chr4	470338060	470338460	401	*	3.6211	4.43929	1.5429	2.69702	0.000159169	0.000865907	25.22	25.77	14.09	0	6.19	2.55	Intergenic	-14838	DGKD	diacylglycerol kinase delta	ID=CLSSLE00000664779;Parent=CLSSLM00000664778;Dbxref=NCBIOrtholog:8527;gbkey=mRNA;gene=DGKD;locus_tag=egapxtmp_016818;orig_protein_id=gnl|WGS:ZZZZ|egapxtmp_016818-P1;orig_transcript_id=gnl|WGS:ZZZZ|egapxtmp_016818-R1;product=diacylglycerol kinase delta
chr1	137132454	137132854	401	*	2.50653	3.34634	0.256225	2.69717	0.00612035	0.0137024	16.81	6.65	7.05	0	1.03	2.55	Intergenic	1447	FZD6	frizzled class receptor 6%2C transcript variant X1	ID=CLSSLE00000091115;Parent=CLSSLM00000091113;Dbxref=NCBIOrtholog:8323;gbkey=mRNA;gene=FZD6;locus_tag=egapxtmp_000645;orig_protein_id=gnl|WGS:ZZZZ|egapxtmp_000645-P1;orig_transcript_id=gnl|WGS:ZZZZ|egapxtmp_000645-R1;product=frizzled class receptor 6%2C transcript variant X1
chr5	83356023	83356423	401	*	3.24948	4.07226	1.13663	2.69721	0.000763345	0.00278984	14.01	7.48	28.97	0.95	3.09	2.55	Intergenic	-2853	UBE3C	ubiquitin protein ligase E3C	ID=CLSSLE00000686495;Parent=CLSSLM00000686490;Dbxref=NCBIOrtholog:9690;gbkey=mRNA;gene=UBE3C;locus_tag=egapxtmp_003744;orig_protein_id=gnl|WGS:ZZZZ|egapxtmp_003744-P1;orig_transcript_id=gnl|WGS:ZZZZ|egapxtmp_003744-R1;product=ubiquitin protein ligase E3C
chr1	273565733	273566133	401	*	3.36199	4.19534	1.16555	2.69728	0.000533587	0.00212691	9.81	22.44	22.71	5.7	1.03	0	Intergenic	-49342	PDE7A	phosphodiesterase 7A	ID=CLSSLE00000108834;Parent=CLSSLM00000108821;Dbxref=NCBIOrtholog:5150;gbkey=mRNA;gene=PDE7A;locus_tag=egapxtmp_000818;orig_protein_id=gnl|WGS:ZZZZ|egapxtmp_000818-P1;orig_transcript_id=gnl|WGS:ZZZZ|egapxtmp_000818-R1;product=phosphodiesterase 7A
chr2	51725134	51725534	401	*	3.60201	4.43043	1.44525	2.69737	0.000206902	0.00105077	33.63	22.44	8.61	3.8	3.09	1.28	Intergenic	-2295	SLC7A5	solute carrier family 7 member 5	ID=CLSSLE00000217315;Parent=CLSSLM00000217312;Dbxref=NCBIOrtholog:8140;gbkey=mRNA;gene=SLC7A5;locus_tag=egapxtmp_007359;orig_protein_id=gnl|WGS:ZZZZ|egapxtmp_007359-P1;orig_transcript_id=gnl|WGS:ZZZZ|egapxtmp_007359-R1;product=solute carrier family 7 member 5
chr4	386265479	386265879	401	*	4.80302	5.66783	2.32022	2.69739	0.0153199	0.028226	40.64	52.37	59.51	0.95	0	14.03	Intergenic	-2834	#N/A	#N/A	ID=CLSSLE00000637842;Parent=CLSSLL00000637840
chr5	18517394	18517794	401	*	2.42525	3.27958	0.0449734	2.6974	0.00800609	0.0169434	5.6	14.13	9.4	0	3.09	0	Intergenic	42982	ABHD5	abhydrolase domain containing 5%2C lysophosphatidic acid acyltransferase%2C transcript variant X2	ID=CLSSLE00000673362;Parent=CLSSLM00000673354;Dbxref=NCBIOrtholog:51099;gbkey=mRNA;gene=ABHD5;locus_tag=egapxtmp_003909;orig_protein_id=gnl|WGS:ZZZZ|egapxtmp_003909-P2;orig_transcript_id=gnl|WGS:ZZZZ|egapxtmp_003909-R2;product=abhydrolase domain containing 5%2C lysophosphatidic acid acyltransferase%2C transcript variant X2
chr3	32217425	32217825	401	*	2.44115	3.27716	0.222818	2.69745	0.00538723	0.0124087	9.81	8.31	10.96	0.95	0	2.55	Intergenic	-31744	NAALADL2	N-acetylated alpha-linked acidic dipeptidase like 2%2C transcript variant X4	ID=CLSSLE00000393986;Parent=CLSSLM00000393984;Dbxref=NCBIOrtholog:254827;gbkey=mRNA;gene=NAALADL2;locus_tag=egapxtmp_015885;orig_protein_id=gnl|WGS:ZZZZ|egapxtmp_015885-P4;orig_transcript_id=gnl|WGS:ZZZZ|egapxtmp_015885-R4;product=N-acetylated alpha-linked acidic dipeptidase like 2%2C transcript variant X4
chr2	603351211	603351611	401	*	2.44115	3.27716	0.222818	2.69745	0.00538723	0.0124087	9.81	8.31	10.96	0.95	0	2.55	promoter-TSS (ID=CLSSLE00000359647;Parent=CLSSLM00000359630;Dbxref=NCBIOrtholog:9585;gbkey=mRNA;gene=KIF20B;locus_tag=egapxtmp_008586;orig_protein_id=gnl|WGS:ZZZZ|egapxtmp_008586-P1;orig_transcript_id=gnl|WGS:ZZZZ|egapxtmp_008586-R1;product=kinesin family member 20B)	-839	KIF20B	kinesin family member 20B	ID=CLSSLE00000359647;Parent=CLSSLM00000359630;Dbxref=NCBIOrtholog:9585;gbkey=mRNA;gene=KIF20B;locus_tag=egapxtmp_008586;orig_protein_id=gnl|WGS:ZZZZ|egapxtmp_008586-P1;orig_transcript_id=gnl|WGS:ZZZZ|egapxtmp_008586-R1;product=kinesin family member 20B
chr1	723533976	723534376	401	*	4.58514	5.39041	2.59966	2.69746	2.67159e-08	1.50739e-06	46.24	35.74	43.85	6.65	5.16	6.38	Intergenic	-1803	FOXP1	forkhead box P1	ID=CLSSLE00000191105;Parent=CLSSLM00000191095;Dbxref=NCBIOrtholog:27086;Note=The sequence of the model RefSeq transcript was modified relative to this genomic sequence to represent the inferred CDS: deleted 1 base in 1 codon;exception=low-quality sequence region;gbkey=mRNA;gene=FOXP1;locus_tag=egapxtmp_000589;orig_protein_id=gnl|WGS:ZZZZ|egapxtmp_000589-P1;orig_transcript_id=gnl|WGS:ZZZZ|egapxtmp_000589-R1;product=forkhead box P1
chr1	702155947	702156347	401	*	2.99491	3.82207	0.848084	2.69755	0.000968006	0.00333391	14.01	17.46	10.96	2.85	0	2.55	Intergenic	-23569	PLXND1	plexin D1	ID=CLSSLE00000185990;Parent=CLSSLM00000185988;Dbxref=NCBIOrtholog:23129;Note=The sequence of the model RefSeq transcript was modified relative to this genomic sequence to represent the inferred CDS: deleted 2 bases in 2 codons;exception=low-quality sequence region;gbkey=mRNA;gene=PLXND1;locus_tag=egapxtmp_005691;orig_protein_id=gnl|WGS:ZZZZ|egapxtmp_005691-P1;orig_transcript_id=gnl|WGS:ZZZZ|egapxtmp_005691-R1;product=plexin D1
chr6	234098984	234099384	401	*	2.69847	3.54028	0.431049	2.6976	0.00249439	0.00686312	9.81	14.13	10.96	0.95	3.09	0	Intergenic	-20037	PRDM11	PR/SET domain 11	ID=CLSSLE00000791804;Parent=CLSSLM00000791803;Dbxref=NCBIOrtholog:56981;gbkey=mRNA;gene=PRDM11;locus_tag=egapxtmp_005416;orig_protein_id=gnl|WGS:ZZZZ|egapxtmp_005416-P1;orig_transcript_id=gnl|WGS:ZZZZ|egapxtmp_005416-R1;product=PR/SET domain 11
chr4	453961715	453962115	401	*	3.07005	3.8907	0.973404	2.69763	0.00102285	0.00347992	21.02	13.3	10.18	0	2.06	3.83	Intergenic	-45894	NXN	nucleoredoxin	ID=CLSSLE00000656841;Parent=CLSSLM00000656839;Dbxref=NCBIOrtholog:64359;gbkey=mRNA;gene=NXN;locus_tag=egapxtmp_016810;orig_protein_id=gnl|WGS:ZZZZ|egapxtmp_016810-P1;orig_transcript_id=gnl|WGS:ZZZZ|egapxtmp_016810-R1;product=nucleoredoxin
chr1	388921673	388922073	401	*	2.52375	3.35415	0.35128	2.69765	0.00624485	0.0139179	11.21	11.64	7.83	0	0	3.83	Intergenic	-1609	ZNF598	zinc finger protein 598%2C E3 ubiquitin ligase	ID=CLSSLE00000119883;Parent=CLSSLM00000119881;Dbxref=NCBIOrtholog:90850;gbkey=mRNA;gene=ZNF598;locus_tag=egapxtmp_000969;orig_protein_id=gnl|WGS:ZZZZ|egapxtmp_000969-P1;orig_transcript_id=gnl|WGS:ZZZZ|egapxtmp_000969-R1;product=zinc finger protein 598%2C E3 ubiquitin ligase
chr5	68145911	68146311	401	*	3.17251	4.0095	0.946082	2.6977	0.000550799	0.00217654	16.81	16.62	14.88	4.75	1.03	0	Intergenic	-47473	ITGB1	integrin subunit beta 1%2C transcript variant X1	ID=CLSSLE00000684102;Parent=CLSSLM00000684085;Dbxref=NCBIOrtholog:3688;gbkey=mRNA;gene=ITGB1;locus_tag=egapxtmp_002495;orig_protein_id=gnl|WGS:ZZZZ|egapxtmp_002495-P1;orig_transcript_id=gnl|WGS:ZZZZ|egapxtmp_002495-R1;product=integrin subunit beta 1%2C transcript variant X1
chr6	105004872	105005272	401	*	3.81716	4.64473	1.66706	2.69771	0.000459687	0.00190553	42.04	29.09	3.92	2.85	4.13	2.55	exon (ID=CLSSLE00000765256;Parent=CLSSLM00000765255, exon 1 of 1)	2405	#N/A	#N/A	ID=CLSSLE00000765248;Parent=CLSSLM00000765247
chr3	239735425	239735825	401	*	1.71825	2.64082	0	2.69774	0.0371153	0.0575026	14.01	0	4.7	0	1.03	0	TTS (ID=CLSSLE00000430535;Parent=CLSSLM00000430534;Dbxref=NCBIOrtholog:64109;gbkey=mRNA;gene=CRLF2;locus_tag=egapxtmp_013455;orig_protein_id=gnl|WGS:ZZZZ|egapxtmp_013455-P1;orig_transcript_id=gnl|WGS:ZZZZ|egapxtmp_013455-R1;product=cytokine receptor like factor 2)	399	CRLF2	cytokine receptor like factor 2	ID=CLSSLE00000430535;Parent=CLSSLM00000430534;Dbxref=NCBIOrtholog:64109;gbkey=mRNA;gene=CRLF2;locus_tag=egapxtmp_013455;orig_protein_id=gnl|WGS:ZZZZ|egapxtmp_013455-P1;orig_transcript_id=gnl|WGS:ZZZZ|egapxtmp_013455-R1;product=cytokine receptor like factor 2
chr5	102066643	102067043	401	*	3.53485	4.36413	1.37132	2.69787	0.000122195	0.000710225	19.62	24.94	17.23	5.7	2.06	0	Intergenic	35975	SLC37A3	solute carrier family 37 member 3	ID=CLSSLE00000691600;Parent=CLSSLM00000691586;Dbxref=NCBIOrtholog:84255;gbkey=mRNA;gene=SLC37A3;locus_tag=egapxtmp_002885;orig_protein_id=gnl|WGS:ZZZZ|egapxtmp_002885-P1;orig_transcript_id=gnl|WGS:ZZZZ|egapxtmp_002885-R1;product=solute carrier family 37 member 3
chr6	30081409	30081809	401	*	3.16387	3.99735	0.96641	2.69801	0.000430486	0.00181453	14.01	17.46	16.44	3.8	2.06	0	promoter-TSS (ID=CLSSLE00000754883;Parent=CLSSLM00000754854;Dbxref=NCBIOrtholog:23244;gbkey=mRNA;gene=PDS5A;locus_tag=egapxtmp_004288;orig_protein_id=gnl|WGS:ZZZZ|egapxtmp_004288-P1;orig_transcript_id=gnl|WGS:ZZZZ|egapxtmp_004288-R1;product=PDS5 cohesin associated factor A%2C transcript variant X1)	-278	PDS5A	PDS5 cohesin associated factor A%2C transcript variant X2	ID=CLSSLE00000754818;Parent=CLSSLM00000754788;Dbxref=NCBIOrtholog:23244;gbkey=mRNA;gene=PDS5A;locus_tag=egapxtmp_004288;orig_protein_id=gnl|WGS:ZZZZ|egapxtmp_004288-P2;orig_transcript_id=gnl|WGS:ZZZZ|egapxtmp_004288-R2;product=PDS5 cohesin associated factor A%2C transcript variant X2
chr1	510393294	510393694	401	*	0.857819	1.85782	0	2.6981	0.0420637	0.0637101	2.8	4.16	3.92	0	0	0	Intergenic	-38656	RAI1	retinoic acid induced 1%2C transcript variant X1	ID=CLSSLE00000150517;Parent=CLSSLM00000150513;Dbxref=NCBIOrtholog:10743;gbkey=mRNA;gene=RAI1;locus_tag=egapxtmp_020377;orig_protein_id=gnl|WGS:ZZZZ|egapxtmp_020377-P1;orig_transcript_id=gnl|WGS:ZZZZ|egapxtmp_020377-R1;product=retinoic acid induced 1%2C transcript variant X1
chr4	398418742	398419142	401	*	2.50653	3.35022	0.222818	2.69847	0.00900956	0.018569	2.8	6.65	21.14	0.95	0	2.55	Intergenic	11877	KIF26B	kinesin family member 26B	ID=CLSSLE00000640227;Parent=CLSSLM00000640217;Dbxref=NCBIOrtholog:55083;gbkey=mRNA;gene=KIF26B;locus_tag=egapxtmp_016555;orig_protein_id=gnl|WGS:ZZZZ|egapxtmp_016555-P1;orig_transcript_id=gnl|WGS:ZZZZ|egapxtmp_016555-R1;product=kinesin family member 26B
chr2	61079859	61080259	401	*	2.95891	3.78993	0.781373	2.69852	0.00121029	0.00395298	7.01	14.13	20.36	2.85	1.03	1.28	TTS (ID=CLSSLE00000221812;Parent=CLSSLM00000221808;Dbxref=NCBIOrtholog:123920;gbkey=mRNA;gene=CMTM3;locus_tag=egapxtmp_010777;orig_protein_id=gnl|WGS:ZZZZ|egapxtmp_010777-P1;orig_transcript_id=gnl|WGS:ZZZZ|egapxtmp_010777-R1;product=CKLF like MARVEL transmembrane domain containing 3)	807	CMTM3	CKLF like MARVEL transmembrane domain containing 3	ID=CLSSLE00000221812;Parent=CLSSLM00000221808;Dbxref=NCBIOrtholog:123920;gbkey=mRNA;gene=CMTM3;locus_tag=egapxtmp_010777;orig_protein_id=gnl|WGS:ZZZZ|egapxtmp_010777-P1;orig_transcript_id=gnl|WGS:ZZZZ|egapxtmp_010777-R1;product=CKLF like MARVEL transmembrane domain containing 3
chr2	306607289	306607689	401	*	3.0283	3.85966	0.848084	2.69866	0.00134031	0.00426567	18.22	18.29	7.05	2.85	0	2.55	Intergenic	-24594	CEP128	centrosomal protein 128	ID=CLSSLE00000276961;Parent=CLSSLM00000276941;Dbxref=NCBIOrtholog:145508;gbkey=mRNA;gene=CEP128;locus_tag=egapxtmp_007357;orig_protein_id=gnl|WGS:ZZZZ|egapxtmp_007357-P1;orig_transcript_id=gnl|WGS:ZZZZ|egapxtmp_007357-R1;product=centrosomal protein 128
chr3	585076752	585077152	401	*	3.00622	3.82928	0.891253	2.69866	0.00069301	0.00258919	16.81	13.3	12.53	0.95	2.06	2.55	Intergenic	17779	TRIM3	tripartite motif containing 3	ID=CLSSLE00000497729;Parent=CLSSLM00000497728;Dbxref=NCBIOrtholog:10612;gbkey=mRNA;gene=TRIM3;locus_tag=egapxtmp_015470;orig_protein_id=gnl|WGS:ZZZZ|egapxtmp_015470-P1;orig_transcript_id=gnl|WGS:ZZZZ|egapxtmp_015470-R1;product=tripartite motif containing 3
chr2	63946144	63946544	401	*	2.46748	3.31448	0.154462	2.69871	0.00616521	0.0137767	15.41	5.82	8.61	0	2.06	1.28	Intergenic	231872	CDH11	cadherin 11	ID=CLSSLE00000222051;Parent=CLSSLM00000222038;Dbxref=NCBIOrtholog:1009;gbkey=mRNA;gene=CDH11;locus_tag=egapxtmp_009223;orig_protein_id=gnl|WGS:ZZZZ|egapxtmp_009223-P1;orig_transcript_id=gnl|WGS:ZZZZ|egapxtmp_009223-R1;product=cadherin 11
chr3	172277943	172278343	401	*	2.95318	3.78349	0.781373	2.69873	0.000893469	0.00314296	9.81	16.62	14.88	2.85	1.03	1.28	Intergenic	-6400	ATP11A	ATPase phospholipid transporting 11A%2C transcript variant X3	ID=CLSSLE00000420052;Parent=CLSSLM00000420050;Dbxref=NCBIOrtholog:23250;gbkey=mRNA;gene=ATP11A;locus_tag=egapxtmp_015446;orig_protein_id=gnl|WGS:ZZZZ|egapxtmp_015446-P3;orig_transcript_id=gnl|WGS:ZZZZ|egapxtmp_015446-R3;product=ATPase phospholipid transporting 11A%2C transcript variant X3
chr3	339136731	339137131	401	*	2.12135	2.97298	0	2.69881	0.0156922	0.0287705	5.6	12.47	5.48	0	0	2.55	Intergenic	-6206	RYK	receptor like tyrosine kinase%2C transcript variant X1	ID=CLSSLE00000451231;Parent=CLSSLM00000451218;Dbxref=NCBIOrtholog:6259;gbkey=mRNA;gene=RYK;locus_tag=egapxtmp_014847;orig_protein_id=gnl|WGS:ZZZZ|egapxtmp_014847-P1;orig_transcript_id=gnl|WGS:ZZZZ|egapxtmp_014847-R1;product=receptor like tyrosine kinase%2C transcript variant X1
chr2	252252639	252253039	401	*	2.21184	3.07294	0	2.69891	0.0184509	0.03272	11.21	12.47	1.57	0	0	2.55	Intergenic	-10996	NTSR1	neurotensin receptor 1	ID=CLSSLE00000262614;Parent=CLSSLM00000262611;Dbxref=NCBIOrtholog:4923;gbkey=mRNA;gene=NTSR1;locus_tag=egapxtmp_008966;orig_protein_id=gnl|WGS:ZZZZ|egapxtmp_008966-P1;orig_transcript_id=gnl|WGS:ZZZZ|egapxtmp_008966-R1;product=neurotensin receptor 1
chr3	84501944	84502344	401	*	3.85189	4.67824	1.71143	2.69892	3.09169e-05	0.000256326	35.03	18.29	23.49	5.7	4.13	0	Intergenic	5545	GTF2F2	general transcription factor IIF subunit 2	ID=CLSSLE00000409812;Parent=CLSSLM00000409808;Dbxref=NCBIOrtholog:2963;gbkey=mRNA;gene=GTF2F2;locus_tag=egapxtmp_015780;orig_protein_id=gnl|WGS:ZZZZ|egapxtmp_015780-P1;orig_transcript_id=gnl|WGS:ZZZZ|egapxtmp_015780-R1;product=general transcription factor IIF subunit 2
chr2	570270745	570271145	401	*	1.44983	2.35604	0	2.69895	0.0296144	0.04788	4.2	3.32	7.83	0	1.03	0	Intergenic	3761	ARNT2	aryl hydrocarbon receptor nuclear translocator 2	ID=CLSSLE00000352074;Parent=CLSSLM00000352065;Dbxref=NCBIOrtholog:9915;gbkey=mRNA;gene=ARNT2;locus_tag=egapxtmp_010579;orig_protein_id=gnl|WGS:ZZZZ|egapxtmp_010579-P1;orig_transcript_id=gnl|WGS:ZZZZ|egapxtmp_010579-R1;product=aryl hydrocarbon receptor nuclear translocator 2
chr2	400553891	400554291	401	*	4.10266	4.91422	2.0729	2.69913	1.80045e-06	3.19059e-05	30.83	29.09	30.54	2.85	7.22	2.55	promoter-TSS (ID=CLSSLE00000304924;Parent=CLSSLM00000304923;Dbxref=NCBIOrtholog:10146;gbkey=mRNA;gene=G3BP1;locus_tag=egapxtmp_010895;orig_protein_id=gnl|WGS:ZZZZ|egapxtmp_010895-P2;orig_transcript_id=gnl|WGS:ZZZZ|egapxtmp_010895-R2;product=G3BP stress granule assembly factor 1%2C transcript variant X2)	-983	G3BP1	G3BP stress granule assembly factor 1%2C transcript variant X2	ID=CLSSLE00000304924;Parent=CLSSLM00000304923;Dbxref=NCBIOrtholog:10146;gbkey=mRNA;gene=G3BP1;locus_tag=egapxtmp_010895;orig_protein_id=gnl|WGS:ZZZZ|egapxtmp_010895-P2;orig_transcript_id=gnl|WGS:ZZZZ|egapxtmp_010895-R2;product=G3BP stress granule assembly factor 1%2C transcript variant X2
chr1	699252870	699253270	401	*	3.57772	4.38814	1.55604	2.69933	8.23982e-05	0.000532195	11.21	25.77	25.84	1.9	3.09	3.83	TTS (ID=CLSSLE00000185334;Parent=CLSSLL00000185331;gbkey=ncRNA;locus_tag=egapxtmp_007429;product=uncharacterized lncRNA)	865	#N/A	uncharacterized lncRNA	ID=CLSSLE00000185334;Parent=CLSSLL00000185331;gbkey=ncRNA;locus_tag=egapxtmp_007429;product=uncharacterized lncRNA
chr2	640584857	640585257	401	*	3.00264	3.83901	0.781373	2.69935	0.00103857	0.00352077	21.02	13.3	8.61	2.85	1.03	1.28	promoter-TSS (ID=CLSSLE00000370234;Parent=CLSSLM00000370227;gbkey=mRNA;locus_tag=egapxtmp_008088;orig_protein_id=gnl|WGS:ZZZZ|egapxtmp_008088-P1;orig_transcript_id=gnl|WGS:ZZZZ|egapxtmp_008088-R1;product=solute carrier family 22 member 15-like)	-389	#N/A	solute carrier family 22 member 15-like	ID=CLSSLE00000370234;Parent=CLSSLM00000370227;gbkey=mRNA;locus_tag=egapxtmp_008088;orig_protein_id=gnl|WGS:ZZZZ|egapxtmp_008088-P1;orig_transcript_id=gnl|WGS:ZZZZ|egapxtmp_008088-R1;product=solute carrier family 22 member 15-like
chr5	8012299	8012699	401	*	3.32144	4.1312	1.30454	2.69937	0.000591358	0.00229801	16.81	22.44	13.31	0	1.03	6.38	Intergenic	53311	SNX13	sorting nexin 13%2C transcript variant X1	ID=CLSSLE00000670744;Parent=CLSSLM00000670743;Dbxref=NCBIOrtholog:23161;gbkey=mRNA;gene=SNX13;locus_tag=egapxtmp_001966;orig_protein_id=gnl|WGS:ZZZZ|egapxtmp_001966-P1;orig_transcript_id=gnl|WGS:ZZZZ|egapxtmp_001966-R1;product=sorting nexin 13%2C transcript variant X1
chr2	307143140	307143540	401	*	3.37023	4.19606	1.2338	2.69941	0.000177896	0.000941111	15.41	20.78	18.79	4.75	1.03	1.28	Intergenic	121811	DIO2	iodothyronine deiodinase 2	ID=CLSSLE00000277004;Parent=CLSSLM00000277002;Dbxref=NCBIOrtholog:1734;gbkey=mRNA;gene=DIO2;locus_tag=egapxtmp_009263;orig_protein_id=gnl|WGS:ZZZZ|egapxtmp_009263-P1;orig_transcript_id=gnl|WGS:ZZZZ|egapxtmp_009263-R1;product=iodothyronine deiodinase 2
chr2	166448149	166448549	401	*	2.17935	3.03713	0	2.69943	0.0164393	0.0298638	14.01	7.48	3.13	0	0	2.55	Intergenic	2050	TASP1	taspase 1%2C transcript variant X2	ID=CLSSLE00000245880;Parent=CLSSLM00000245867;Dbxref=NCBIOrtholog:55617;gbkey=mRNA;gene=TASP1;locus_tag=egapxtmp_009342;orig_protein_id=gnl|WGS:ZZZZ|egapxtmp_009342-P2;orig_transcript_id=gnl|WGS:ZZZZ|egapxtmp_009342-R2;product=taspase 1%2C transcript variant X2
chr2	641651524	641651924	401	*	3.3259	4.13628	1.30454	2.69954	0.000802179	0.00289641	9.81	24.94	18.01	0	1.03	6.38	Intergenic	94853	ZNF365	zinc finger protein 365	ID=CLSSLE00000370389;Parent=CLSSLM00000370388;Dbxref=NCBIOrtholog:22891;gbkey=mRNA;gene=ZNF365;locus_tag=egapxtmp_011014;orig_protein_id=gnl|WGS:ZZZZ|egapxtmp_011014-P1;orig_transcript_id=gnl|WGS:ZZZZ|egapxtmp_011014-R1;product=zinc finger protein 365
chr4	48671398	48671798	401	*	3.37205	4.20235	1.20029	2.69964	0.000173298	0.000923597	19.62	19.95	15.66	3.8	3.09	0	Intergenic	13778	#N/A	#N/A	ID=CLSSLE00000551678;Parent=CLSSLL00000551677
chr1	224505197	224505597	401	*	2.7413	3.58472	0.460011	2.6998	0.00311963	0.00812709	12.61	11.64	11.75	0	4.13	0	Intergenic	-105307	#N/A	#N/A	ID=CLSSLE00000200351;Parent=CLSSLR00000200350;gbkey=exon;locus_tag=egapxtmp_012523;model_evidence=Supporting evidence includes similarity to: 6 Proteins;pseudo=true
chr2	203105073	203105473	401	*	3.39687	4.21344	1.33069	2.69981	0.000107188	0.000644352	16.81	21.61	17.23	1.9	3.09	2.55	Intergenic	783998	RNF144A	ring finger protein 144A%2C transcript variant X2	ID=CLSSLE00000249451;Parent=CLSSLM00000249443;Dbxref=NCBIOrtholog:9781;gbkey=mRNA;gene=RNF144A;locus_tag=egapxtmp_009130;orig_protein_id=gnl|WGS:ZZZZ|egapxtmp_009130-P2;orig_transcript_id=gnl|WGS:ZZZZ|egapxtmp_009130-R2;product=ring finger protein 144A%2C transcript variant X2
chr4	405941266	405941666	401	*	3.6239	4.43163	1.62128	2.69984	9.07894e-05	0.000571293	18.22	19.12	27.41	0	4.13	5.1	TTS (ID=CLSSLE00000642161;Parent=CLSSLL00000642159)	263	#N/A	#N/A	ID=CLSSLE00000642161;Parent=CLSSLL00000642159
chr1	509416672	509417072	401	*	2.7157	3.56949	0.340501	2.69988	0.00351031	0.00888872	15.41	10.81	9.4	3.8	0	0	TTS (ID=CLSSLE00000149812;Parent=CLSSLM00000149796;Dbxref=NCBIOrtholog:7156;gbkey=mRNA;gene=TOP3A;locus_tag=egapxtmp_000229;orig_protein_id=gnl|WGS:ZZZZ|egapxtmp_000229-P1;orig_transcript_id=gnl|WGS:ZZZZ|egapxtmp_000229-R1;product=DNA topoisomerase III alpha)	135	TOP3A	DNA topoisomerase III alpha	ID=CLSSLE00000149812;Parent=CLSSLM00000149796;Dbxref=NCBIOrtholog:7156;gbkey=mRNA;gene=TOP3A;locus_tag=egapxtmp_000229;orig_protein_id=gnl|WGS:ZZZZ|egapxtmp_000229-P1;orig_transcript_id=gnl|WGS:ZZZZ|egapxtmp_000229-R1;product=DNA topoisomerase III alpha
chr5	17481672	17482072	401	*	3.99796	4.80787	1.97994	2.69988	3.9293e-06	5.62241e-05	28.02	34.08	21.92	2.85	5.16	3.83	Intergenic	33871	MTURN	maturin%2C neural progenitor differentiation regulator homolog	ID=CLSSLE00000673039;Parent=CLSSLM00000673036;Dbxref=NCBIOrtholog:222166;gbkey=mRNA;gene=MTURN;locus_tag=egapxtmp_003829;orig_protein_id=gnl|WGS:ZZZZ|egapxtmp_003829-P1;orig_transcript_id=gnl|WGS:ZZZZ|egapxtmp_003829-R1;product=maturin%2C neural progenitor differentiation regulator homolog
chr2	270351134	270351534	401	*	2.52173	3.35188	0.35128	2.69991	0.00606043	0.0135947	11.21	10.81	8.61	0	0	3.83	Intergenic	3985	BAHD1	bromo adjacent homology domain containing 1	ID=CLSSLE00000269154;Parent=CLSSLM00000269153;Dbxref=NCBIOrtholog:22893;gbkey=mRNA;gene=BAHD1;locus_tag=egapxtmp_007024;orig_protein_id=gnl|WGS:ZZZZ|egapxtmp_007024-P1;orig_transcript_id=gnl|WGS:ZZZZ|egapxtmp_007024-R1;product=bromo adjacent homology domain containing 1
chr4	428086000	428086400	401	*	3.83052	4.64787	1.75853	2.69995	1.57623e-05	0.000156059	18.22	24.11	32.89	4.75	4.13	1.28	Intergenic	-2938	#N/A	#N/A	ID=CLSSLE00000645788;Parent=CLSSLM00000645787
chr4	368988175	368988575	401	*	2.73959	3.58281	0.460011	2.7	0.00356396	0.00899516	8.41	15.79	11.75	0	4.13	0	Intergenic	-10836	BCAS3	BCAS3 microtubule associated cell migration factor%2C transcript variant X2	ID=CLSSLE00000630396;Parent=CLSSLM00000630376;Dbxref=NCBIOrtholog:54828;gbkey=mRNA;gene=BCAS3;locus_tag=egapxtmp_017972;orig_protein_id=gnl|WGS:ZZZZ|egapxtmp_017972-P2;orig_transcript_id=gnl|WGS:ZZZZ|egapxtmp_017972-R2;product=BCAS3 microtubule associated cell migration factor%2C transcript variant X2
chr1	659831748	659832148	401	*	2.99909	3.82672	0.848624	2.70001	0.0011253	0.00373486	11.21	14.13	17.23	0	4.13	1.28	Intergenic	-416585	GRIN3A	glutamate ionotropic receptor NMDA type subunit 3A%2C transcript variant X1	ID=CLSSLE00000174033;Parent=CLSSLM00000174032;Dbxref=NCBIOrtholog:116443;gbkey=mRNA;gene=GRIN3A;locus_tag=egapxtmp_001169;orig_protein_id=gnl|WGS:ZZZZ|egapxtmp_001169-P1;orig_transcript_id=gnl|WGS:ZZZZ|egapxtmp_001169-R1;product=glutamate ionotropic receptor NMDA type subunit 3A%2C transcript variant X1
chr2	599885958	599886358	401	*	2.70021	3.56116	0.256225	2.70003	0.0145923	0.0271699	19.62	15.79	0	0	1.03	2.55	TTS (ID=CLSSLE00000359057;Parent=CLSSLM00000359056;Dbxref=NCBIOrtholog:5654;gbkey=mRNA;gene=HTRA1;locus_tag=egapxtmp_010636;orig_protein_id=gnl|WGS:ZZZZ|egapxtmp_010636-P1;orig_transcript_id=gnl|WGS:ZZZZ|egapxtmp_010636-R1;product=HtrA serine peptidase 1)	1169	HTRA1	HtrA serine peptidase 1	ID=CLSSLE00000359057;Parent=CLSSLM00000359056;Dbxref=NCBIOrtholog:5654;gbkey=mRNA;gene=HTRA1;locus_tag=egapxtmp_010636;orig_protein_id=gnl|WGS:ZZZZ|egapxtmp_010636-P1;orig_transcript_id=gnl|WGS:ZZZZ|egapxtmp_010636-R1;product=HtrA serine peptidase 1
chr4	23203767	23204167	401	*	3.01039	3.85581	0.711428	2.70003	0.00250934	0.00689336	15.41	24.11	3.92	2.85	2.06	0	promoter-TSS (ID=CLSSLE00000542238;Parent=CLSSLM00000542224;gbkey=mRNA;locus_tag=egapxtmp_020144;orig_protein_id=gnl|WGS:ZZZZ|egapxtmp_020144-P1;orig_transcript_id=gnl|WGS:ZZZZ|egapxtmp_020144-R1;product=protein zyg-11 homolog B%2C transcript variant X1)	-206	#N/A	protein zyg-11 homolog B%2C transcript variant X1	ID=CLSSLE00000542238;Parent=CLSSLM00000542224;gbkey=mRNA;locus_tag=egapxtmp_020144;orig_protein_id=gnl|WGS:ZZZZ|egapxtmp_020144-P1;orig_transcript_id=gnl|WGS:ZZZZ|egapxtmp_020144-R1;product=protein zyg-11 homolog B%2C transcript variant X1
chr3	342006574	342006974	401	*	3.28502	4.09874	1.23962	2.70004	0.000423784	0.0017946	21.02	10.81	19.58	0.95	1.03	5.1	Intergenic	-16944	PPP2R3A	protein phosphatase 2 regulatory subunit B''alpha%2C transcript variant X2	ID=CLSSLE00000451548;Parent=CLSSLM00000451547;Dbxref=NCBIOrtholog:5523;gbkey=mRNA;gene=PPP2R3A;locus_tag=egapxtmp_011981;orig_protein_id=gnl|WGS:ZZZZ|egapxtmp_011981-P2;orig_transcript_id=gnl|WGS:ZZZZ|egapxtmp_011981-R2;product=protein phosphatase 2 regulatory subunit B''alpha%2C transcript variant X2
chr4	270014738	270015138	401	*	2.3981	3.2413	0.118583	2.70033	0.00602991	0.0135376	4.2	11.64	12.53	0.95	1.03	1.28	Intergenic	14090	ADGRF4	adhesion G protein-coupled receptor F4	ID=CLSSLE00000589344;Parent=CLSSLM00000589343;Dbxref=NCBIOrtholog:221393;gbkey=mRNA;gene=ADGRF4;locus_tag=egapxtmp_018529;orig_protein_id=gnl|WGS:ZZZZ|egapxtmp_018529-P1;orig_transcript_id=gnl|WGS:ZZZZ|egapxtmp_018529-R1;product=adhesion G protein-coupled receptor F4
chr1	59060052	59060452	401	*	2.00601	2.88759	0	2.70033	0.0165127	0.0299745	8.41	8.31	5.48	1.9	0	0	Intergenic	-1342	EPS15L1	epidermal growth factor receptor pathway substrate 15 like 1%2C transcript variant X1	ID=CLSSLE00000067623;Parent=CLSSLM00000067600;Dbxref=NCBIOrtholog:58513;gbkey=mRNA;gene=EPS15L1;locus_tag=egapxtmp_000067;orig_protein_id=gnl|WGS:ZZZZ|egapxtmp_000067-P1;orig_transcript_id=gnl|WGS:ZZZZ|egapxtmp_000067-R1;product=epidermal growth factor receptor pathway substrate 15 like 1%2C transcript variant X1
chr4	443952227	443952627	401	*	3.02968	3.87458	0.735316	2.70035	0.00192872	0.00562403	25.22	13.3	5.48	1.9	3.09	0	Intergenic	-15884	#N/A	#N/A	ID=CLSSLE00000652779;Parent=CLSSLM00000652775
chr1	463001105	463001505	401	*	2.80632	3.66325	0.401493	2.70037	0.00833078	0.0174669	0	20.78	17.23	1.9	2.06	0	Intergenic	9990	PALM2AKAP2	PALM2 and AKAP2 fusion%2C transcript variant X9	ID=CLSSLE00000139627;Parent=CLSSLM00000139625;Dbxref=NCBIOrtholog:445815;gbkey=mRNA;gene=PALM2AKAP2;locus_tag=egapxtmp_001335;orig_protein_id=gnl|WGS:ZZZZ|egapxtmp_001335-P9;orig_transcript_id=gnl|WGS:ZZZZ|egapxtmp_001335-R9;product=PALM2 and AKAP2 fusion%2C transcript variant X9
chr6	184297171	184297571	401	*	2.76217	3.58857	0.621278	2.70043	0.00201114	0.00580912	12.61	13.3	10.18	0	2.06	2.55	Intergenic	14814	#N/A	peroxisomal acyl-coenzyme A oxidase 3-like	ID=CLSSLE00000779574;Parent=CLSSLM00000779573;gbkey=mRNA;locus_tag=egapxtmp_004477;orig_protein_id=gnl|WGS:ZZZZ|egapxtmp_004477-P1;orig_transcript_id=gnl|WGS:ZZZZ|egapxtmp_004477-R1;product=peroxisomal acyl-coenzyme A oxidase 3-like
chr3	599495077	599495477	401	*	2.78196	3.61087	0.621278	2.70043	0.00273508	0.00736096	11.21	6.65	18.79	0	2.06	2.55	Intergenic	7466	PUM1	pumilio RNA binding family member 1	ID=CLSSLE00000503044;Parent=CLSSLM00000503042;Dbxref=NCBIOrtholog:9698;Note=The sequence of the model RefSeq transcript was modified relative to this genomic sequence to represent the inferred CDS: deleted 5 bases in 4 codons;exception=low-quality sequence region;gbkey=mRNA;gene=PUM1;locus_tag=egapxtmp_012921;orig_protein_id=gnl|WGS:ZZZZ|egapxtmp_012921-P1;orig_transcript_id=gnl|WGS:ZZZZ|egapxtmp_012921-R1;product=pumilio RNA binding family member 1
chr5	289457956	289458356	401	*	3.11052	3.92876	1.03197	2.70046	0.00151945	0.00469352	15.41	22.44	7.83	0	1.03	5.1	Intergenic	26710	IGF1	insulin like growth factor 1%2C transcript variant X1	ID=CLSSLE00000740101;Parent=CLSSLM00000740097;Dbxref=NCBIOrtholog:3479;gbkey=mRNA;gene=IGF1;locus_tag=egapxtmp_003728;orig_protein_id=gnl|WGS:ZZZZ|egapxtmp_003728-P1;orig_transcript_id=gnl|WGS:ZZZZ|egapxtmp_003728-R1;product=insulin like growth factor 1%2C transcript variant X1
chr1	172161995	172162395	401	*	2.74389	3.5778	0.542897	2.70058	0.00291569	0.00772133	7.01	10.81	18.01	0	3.09	1.28	Intergenic	105221	TFAP2A	transcription factor AP-2 alpha%2C transcript variant X3	ID=CLSSLE00000096213;Parent=CLSSLM00000096212;Dbxref=NCBIOrtholog:7020;gbkey=mRNA;gene=TFAP2A;locus_tag=egapxtmp_004193;orig_protein_id=gnl|WGS:ZZZZ|egapxtmp_004193-P3;orig_transcript_id=gnl|WGS:ZZZZ|egapxtmp_004193-R3;product=transcription factor AP-2 alpha%2C transcript variant X3
chr3	631395202	631395602	401	*	2.06894	2.93026	0	2.70064	0.0145527	0.027111	9.81	9.14	3.92	0	1.03	1.28	Intergenic	36947	PRDM16	PR/SET domain 16	ID=CLSSLE00000517002;Parent=CLSSLM00000516983;Dbxref=NCBIOrtholog:63976;Note=The sequence of the model RefSeq transcript was modified relative to this genomic sequence to represent the inferred CDS: deleted 2 bases in 2 codons;exception=low-quality sequence region;gbkey=mRNA;gene=PRDM16;locus_tag=egapxtmp_012933;orig_protein_id=gnl|WGS:ZZZZ|egapxtmp_012933-P1;orig_transcript_id=gnl|WGS:ZZZZ|egapxtmp_012933-R1;product=PR/SET domain 16
chr2	234559564	234559964	401	*	2.68341	3.53031	0.37132	2.70066	0.00321412	0.00830823	5.6	14.96	14.09	2.85	1.03	0	Intergenic	-6312	SLC9A8	solute carrier family 9 member A8%2C transcript variant X4	ID=CLSSLE00000259784;Parent=CLSSLM00000259783;Dbxref=NCBIOrtholog:23315;gbkey=mRNA;gene=SLC9A8;locus_tag=egapxtmp_008783;orig_protein_id=gnl|WGS:ZZZZ|egapxtmp_008783-P4;orig_transcript_id=gnl|WGS:ZZZZ|egapxtmp_008783-R4;product=solute carrier family 9 member A8%2C transcript variant X4
chr4	471444825	471445225	401	*	3.64598	4.46748	1.5429	2.70073	0.000217516	0.00109086	32.23	21.61	12.53	0	6.19	2.55	Intergenic	92649	COL6A3	collagen type VI alpha 3 chain	ID=CLSSLE00000665539;Parent=CLSSLM00000665496;Dbxref=NCBIOrtholog:1293;gbkey=mRNA;gene=COL6A3;locus_tag=egapxtmp_019173;orig_protein_id=gnl|WGS:ZZZZ|egapxtmp_019173-P1;orig_transcript_id=gnl|WGS:ZZZZ|egapxtmp_019173-R1;product=collagen type VI alpha 3 chain
chr2	205931639	205932039	401	*	3.30594	4.1315	1.17164	2.70093	0.00113752	0.00376622	21.02	4.16	27.41	1.9	1.03	3.83	Intergenic	-38741	ASAP2	ArfGAP with SH3 domain%2C ankyrin repeat and PH domain 2	ID=CLSSLE00000249767;Parent=CLSSLM00000249765;Dbxref=NCBIOrtholog:8853;Note=The sequence of the model RefSeq transcript was modified relative to this genomic sequence to represent the inferred CDS: deleted 1 base in 1 codon;exception=low-quality sequence region;gbkey=mRNA;gene=ASAP2;locus_tag=egapxtmp_006868;orig_protein_id=gnl|WGS:ZZZZ|egapxtmp_006868-P1;orig_transcript_id=gnl|WGS:ZZZZ|egapxtmp_006868-R1;product=ArfGAP with SH3 domain%2C ankyrin repeat and PH domain 2
chr3	605436708	605437108	401	*	2.4507	3.29581	0.154462	2.70094	0.00761328	0.0162856	2.8	14.13	12.53	0	2.06	1.28	Intergenic	-22662	MAN1C1	mannosidase alpha class 1C member 1	ID=CLSSLE00000505711;Parent=CLSSLM00000505700;Dbxref=NCBIOrtholog:57134;Note=The sequence of the model RefSeq transcript was modified relative to this genomic sequence to represent the inferred CDS: inserted 1 base in 1 codon;exception=low-quality sequence region;gbkey=mRNA;gene=MAN1C1;locus_tag=egapxtmp_012937;orig_protein_id=gnl|WGS:ZZZZ|egapxtmp_012937-P1;orig_transcript_id=gnl|WGS:ZZZZ|egapxtmp_012937-R1;product=mannosidase alpha class 1C member 1
chr4	395996355	395996755	401	*	3.0334	3.84913	0.973404	2.701	0.000836627	0.00299196	12.61	14.96	15.66	0	2.06	3.83	Intergenic	6380	AKT3	AKT serine/threonine kinase 3%2C transcript variant X2	ID=CLSSLE00000639989;Parent=CLSSLM00000639977;Dbxref=NCBIOrtholog:10000;gbkey=mRNA;gene=AKT3;locus_tag=egapxtmp_019773;orig_protein_id=gnl|WGS:ZZZZ|egapxtmp_019773-P2;orig_transcript_id=gnl|WGS:ZZZZ|egapxtmp_019773-R2;product=AKT serine/threonine kinase 3%2C transcript variant X2
chr2	571075427	571075827	401	*	4.45268	5.2577	2.46893	2.70115	5.4589e-07	1.3312e-05	46.24	34.08	34.45	6.65	1.03	8.93	Intergenic	-38463	CFAP161	cilia and flagella associated protein 161	ID=CLSSLE00000352248;Parent=CLSSLM00000352247;Dbxref=NCBIOrtholog:161502;gbkey=mRNA;gene=CFAP161;locus_tag=egapxtmp_007945;orig_protein_id=gnl|WGS:ZZZZ|egapxtmp_007945-P1;orig_transcript_id=gnl|WGS:ZZZZ|egapxtmp_007945-R1;product=cilia and flagella associated protein 161
chr2	206223976	206224376	401	*	2.98227	3.81055	0.826554	2.70123	0.000791835	0.00286833	14.01	11.64	16.44	0.95	3.09	1.28	promoter-TSS (ID=CLSSLE00000249882;Parent=CLSSLM00000249878;Dbxref=NCBIOrtholog:51692;gbkey=mRNA;gene=CPSF3;locus_tag=egapxtmp_011488;orig_protein_id=gnl|WGS:ZZZZ|egapxtmp_011488-P1;orig_transcript_id=gnl|WGS:ZZZZ|egapxtmp_011488-R1;product=cleavage and polyadenylation specific factor 3%2C transcript variant X1)	-352	CPSF3	cleavage and polyadenylation specific factor 3%2C transcript variant X2	ID=CLSSLE00000249919;Parent=CLSSLM00000249917;Dbxref=NCBIOrtholog:51692;gbkey=mRNA;gene=CPSF3;locus_tag=egapxtmp_011488;orig_protein_id=gnl|WGS:ZZZZ|egapxtmp_011488-P2;orig_transcript_id=gnl|WGS:ZZZZ|egapxtmp_011488-R2;product=cleavage and polyadenylation specific factor 3%2C transcript variant X2
chr1	720685702	720686102	401	*	2.44385	3.30415	0.00622658	2.7013	0.00699022	0.0152218	16.81	4.99	7.83	0.95	2.06	0	Intergenic	55453	PDZRN3	PDZ domain containing ring finger 3%2C transcript variant X2	ID=CLSSLE00000190947;Parent=CLSSLM00000190945;Dbxref=NCBIOrtholog:23024;gbkey=mRNA;gene=PDZRN3;locus_tag=egapxtmp_001793;orig_protein_id=gnl|WGS:ZZZZ|egapxtmp_001793-P2;orig_transcript_id=gnl|WGS:ZZZZ|egapxtmp_001793-R2;product=PDZ domain containing ring finger 3%2C transcript variant X2
chr6	188476778	188477178	401	*	3.8874	4.70627	1.80414	2.70135	3.68178e-05	0.000292065	30.83	35.74	11.75	3.8	4.13	2.55	TTS (ID=CLSSLE00000780612;Parent=CLSSLM00000780610;Dbxref=NCBIOrtholog:10608;gbkey=mRNA;gene=MXD4;locus_tag=egapxtmp_004253;orig_protein_id=gnl|WGS:ZZZZ|egapxtmp_004253-P1;orig_transcript_id=gnl|WGS:ZZZZ|egapxtmp_004253-R1;product=MAX dimerization protein 4)	240	MXD4	MAX dimerization protein 4	ID=CLSSLE00000780612;Parent=CLSSLM00000780610;Dbxref=NCBIOrtholog:10608;gbkey=mRNA;gene=MXD4;locus_tag=egapxtmp_004253;orig_protein_id=gnl|WGS:ZZZZ|egapxtmp_004253-P1;orig_transcript_id=gnl|WGS:ZZZZ|egapxtmp_004253-R1;product=MAX dimerization protein 4
chr3	620272567	620272967	401	*	3.95776	4.77772	1.86634	2.70139	1.03613e-05	0.000114539	22.42	33.25	26.62	4.75	6.19	0	promoter-TSS (ID=CLSSLE00000514097;Parent=CLSSLM00000514094;Dbxref=NCBIOrtholog:6723;gbkey=mRNA;gene=SRM;locus_tag=egapxtmp_013001;orig_protein_id=gnl|WGS:ZZZZ|egapxtmp_013001-P1;orig_transcript_id=gnl|WGS:ZZZZ|egapxtmp_013001-R1;product=spermidine synthase)	-578	SRM	spermidine synthase	ID=CLSSLE00000514097;Parent=CLSSLM00000514094;Dbxref=NCBIOrtholog:6723;gbkey=mRNA;gene=SRM;locus_tag=egapxtmp_013001;orig_protein_id=gnl|WGS:ZZZZ|egapxtmp_013001-P1;orig_transcript_id=gnl|WGS:ZZZZ|egapxtmp_013001-R1;product=spermidine synthase
chr1	437324385	437324785	401	*	3.25663	4.0664	1.23962	2.70144	0.000335862	0.00151117	14.01	17.46	18.79	0.95	1.03	5.1	Intergenic	-7841	ABCC1	ATP binding cassette subfamily C member 1 (ABCC1 blood group)	ID=CLSSLE00000136033;Parent=CLSSLM00000136027;Dbxref=NCBIOrtholog:4363;gbkey=mRNA;gene=ABCC1;locus_tag=egapxtmp_001776;orig_protein_id=gnl|WGS:ZZZZ|egapxtmp_001776-P1;orig_transcript_id=gnl|WGS:ZZZZ|egapxtmp_001776-R1;product=ATP binding cassette subfamily C member 1 (ABCC1 blood group)
chr4	395197522	395197922	401	*	2.44175	3.30981	0	2.7015	0.00901983	0.0185834	15.41	4.16	10.18	2.85	0	0	Intergenic	182018	CEP170	centrosomal protein 170%2C transcript variant X6	ID=CLSSLE00000639853;Parent=CLSSLM00000639852;Dbxref=NCBIOrtholog:9859;gbkey=mRNA;gene=CEP170;locus_tag=egapxtmp_017303;orig_protein_id=gnl|WGS:ZZZZ|egapxtmp_017303-P6;orig_transcript_id=gnl|WGS:ZZZZ|egapxtmp_017303-R6;product=centrosomal protein 170%2C transcript variant X6
chr3	301693789	301694189	401	*	3.42921	4.24808	1.3459	2.7015	0.000168731	0.000905757	22.42	15.79	18.79	3.8	0	3.83	Intergenic	-251049	COL8A1	collagen type VIII alpha 1 chain	ID=CLSSLE00000443734;Parent=CLSSLM00000443733;Dbxref=NCBIOrtholog:1295;gbkey=mRNA;gene=COL8A1;locus_tag=egapxtmp_012913;orig_protein_id=gnl|WGS:ZZZZ|egapxtmp_012913-P1;orig_transcript_id=gnl|WGS:ZZZZ|egapxtmp_012913-R1;product=collagen type VIII alpha 1 chain
chr4	11440068	11440468	401	*	4.5101	5.31964	2.49472	2.70156	8.30735e-08	3.44021e-06	50.44	34.91	34.45	6.65	5.16	5.1	Intergenic	-42610	JAK1	Janus kinase 1	ID=CLSSLE00000538638;Parent=CLSSLM00000538636;Dbxref=NCBIOrtholog:3716;Note=The sequence of the model RefSeq transcript was modified relative to this genomic sequence to represent the inferred CDS: deleted 1 base in 1 codon;exception=low-quality sequence region;gbkey=mRNA;gene=JAK1;locus_tag=egapxtmp_020034;orig_protein_id=gnl|WGS:ZZZZ|egapxtmp_020034-P1;orig_transcript_id=gnl|WGS:ZZZZ|egapxtmp_020034-R1;product=Janus kinase 1
chr3	85510005	85510405	401	*	3.81296	4.62102	1.80806	2.70159	5.22518e-05	0.000379034	30.83	25.77	17.23	0	4.13	6.38	Intergenic	-169533	SERP2	stress associated endoplasmic reticulum protein family member 2	ID=CLSSLE00000409990;Parent=CLSSLM00000409987;Dbxref=NCBIOrtholog:387923;gbkey=mRNA;gene=SERP2;locus_tag=egapxtmp_013221;orig_protein_id=gnl|WGS:ZZZZ|egapxtmp_013221-P1;orig_transcript_id=gnl|WGS:ZZZZ|egapxtmp_013221-R1;product=stress associated endoplasmic reticulum protein family member 2
chr2	456737130	456737530	401	*	4.90649	5.71628	2.88927	2.70166	3.48603e-07	9.72064e-06	68.66	64.01	25.06	10.45	4.13	7.65	Intergenic	5864	ASTN2	astrotactin 2	ID=CLSSLE00000318584;Parent=CLSSLM00000318579;Dbxref=NCBIOrtholog:23245;Note=The sequence of the model RefSeq transcript was modified relative to this genomic sequence to represent the inferred CDS: deleted 5 bases in 4 codons;exception=low-quality sequence region;gbkey=mRNA;gene=ASTN2;locus_tag=egapxtmp_011554;orig_protein_id=gnl|WGS:ZZZZ|egapxtmp_011554-P1;orig_transcript_id=gnl|WGS:ZZZZ|egapxtmp_011554-R1;product=astrotactin 2
chr2	649801719	649802119	401	*	3.61033	4.42707	1.5429	2.70167	0.000146992	0.000814388	18.22	29.09	17.23	0	6.19	2.55	TTS (ID=CLSSLE00000371615;Parent=CLSSLM00000371596;Dbxref=NCBIOrtholog:57178;gbkey=mRNA;gene=ZMIZ1;locus_tag=egapxtmp_011313;orig_protein_id=gnl|WGS:ZZZZ|egapxtmp_011313-P4;orig_transcript_id=gnl|WGS:ZZZZ|egapxtmp_011313-R4;product=zinc finger MIZ-type containing 1%2C transcript variant X4)	899	ZMIZ1	zinc finger MIZ-type containing 1%2C transcript variant X6	ID=CLSSLE00000371668;Parent=CLSSLM00000371649;Dbxref=NCBIOrtholog:57178;gbkey=mRNA;gene=ZMIZ1;locus_tag=egapxtmp_011313;orig_protein_id=gnl|WGS:ZZZZ|egapxtmp_011313-P6;orig_transcript_id=gnl|WGS:ZZZZ|egapxtmp_011313-R6;product=zinc finger MIZ-type containing 1%2C transcript variant X6
chr1	617058279	617058679	401	*	2.46453	3.31121	0.154462	2.70168	0.00633732	0.0140854	12.61	12.47	4.7	0	2.06	1.28	Intergenic	-1056	GHR	growth hormone receptor	ID=CLSSLE00000167407;Parent=CLSSLM00000167404;Dbxref=NCBIOrtholog:2690;gbkey=mRNA;gene=GHR;locus_tag=egapxtmp_000320;orig_protein_id=gnl|WGS:ZZZZ|egapxtmp_000320-P1;orig_transcript_id=gnl|WGS:ZZZZ|egapxtmp_000320-R1;product=growth hormone receptor
chr4	151023231	151023631	401	*	2.44328	3.27955	0.222818	2.70171	0.00522122	0.0121075	9.81	9.14	10.18	0.95	0	2.55	Intergenic	-91249	PHACTR2	phosphatase and actin regulator 2%2C transcript variant X3	ID=CLSSLE00000572229;Parent=CLSSLM00000572217;Dbxref=NCBIOrtholog:9749;gbkey=mRNA;gene=PHACTR2;locus_tag=egapxtmp_017940;orig_protein_id=gnl|WGS:ZZZZ|egapxtmp_017940-P3;orig_transcript_id=gnl|WGS:ZZZZ|egapxtmp_017940-R3;product=phosphatase and actin regulator 2%2C transcript variant X3
chrX	81838267	81838667	401	*	3.23433	4.05274	1.15446	2.70197	0.000435895	0.00183129	12.61	19.95	17.23	0	4.13	2.55	Intergenic	-6032	#N/A	5'-nucleotidase domain-containing protein 2-like%2C transcript variant X1	ID=CLSSLE00000029536;Parent=CLSSLM00000029535;gbkey=mRNA;locus_tag=egapxtmp_006448;orig_protein_id=gnl|WGS:ZZZZ|egapxtmp_006448-P1;orig_transcript_id=gnl|WGS:ZZZZ|egapxtmp_006448-R1;product=5'-nucleotidase domain-containing protein 2-like%2C transcript variant X1
chr2	496224229	496224629	401	*	2.489	3.32674	0.256225	2.70198	0.00744222	0.0159957	2.8	11.64	15.66	0	1.03	2.55	Intergenic	3446	COL27A1	collagen type XXVII alpha 1 chain	ID=CLSSLE00000327414;Parent=CLSSLM00000327389;Dbxref=NCBIOrtholog:85301;gbkey=mRNA;gene=COL27A1;locus_tag=egapxtmp_009954;orig_protein_id=gnl|WGS:ZZZZ|egapxtmp_009954-P1;orig_transcript_id=gnl|WGS:ZZZZ|egapxtmp_009954-R1;product=collagen type XXVII alpha 1 chain
chr4	97157486	97157886	401	*	2.46193	3.32011	0.0449734	2.70199	0.0078518	0.0166817	14.01	4.99	10.96	0	3.09	0	Intergenic	-24304	LMOD1	leiomodin 1	ID=CLSSLE00000560125;Parent=CLSSLM00000560123;Dbxref=NCBIOrtholog:25802;gbkey=mRNA;gene=LMOD1;locus_tag=egapxtmp_019610;orig_protein_id=gnl|WGS:ZZZZ|egapxtmp_019610-P1;orig_transcript_id=gnl|WGS:ZZZZ|egapxtmp_019610-R1;product=leiomodin 1
chr4	281293914	281294314	401	*	2.51763	3.37014	0.154462	2.70228	0.0101703	0.02041	4.2	3.32	23.49	0	2.06	1.28	Intergenic	1573	DAAM2	dishevelled associated activator of morphogenesis 2%2C transcript variant X1	ID=CLSSLE00000592803;Parent=CLSSLM00000592790;Dbxref=NCBIOrtholog:23500;gbkey=mRNA;gene=DAAM2;locus_tag=egapxtmp_020156;orig_protein_id=gnl|WGS:ZZZZ|egapxtmp_020156-P1;orig_transcript_id=gnl|WGS:ZZZZ|egapxtmp_020156-R1;product=dishevelled associated activator of morphogenesis 2%2C transcript variant X1
chr1	510276328	510276728	401	*	4.00716	4.82534	1.92907	2.70228	2.44544e-05	0.000215004	32.23	33.25	19.58	7.6	0	3.83	promoter-TSS (ID=CLSSLE00000150538;Parent=CLSSLM00000150535;Dbxref=NCBIOrtholog:10743;gbkey=mRNA;gene=RAI1;locus_tag=egapxtmp_020377;orig_protein_id=gnl|WGS:ZZZZ|egapxtmp_020377-P4;orig_transcript_id=gnl|WGS:ZZZZ|egapxtmp_020377-R4;product=retinoic acid induced 1%2C transcript variant X4)	-900	RAI1	retinoic acid induced 1%2C transcript variant X1	ID=CLSSLE00000150515;Parent=CLSSLM00000150513;Dbxref=NCBIOrtholog:10743;gbkey=mRNA;gene=RAI1;locus_tag=egapxtmp_020377;orig_protein_id=gnl|WGS:ZZZZ|egapxtmp_020377-P1;orig_transcript_id=gnl|WGS:ZZZZ|egapxtmp_020377-R1;product=retinoic acid induced 1%2C transcript variant X1
chr6	65846668	65847068	401	*	2.04369	2.91804	0	2.7023	0.0157849	0.0288965	9.81	5.82	7.05	0	2.06	0	Intergenic	151368	SLC7A11	solute carrier family 7 member 11	ID=CLSSLE00000760991;Parent=CLSSLM00000760990;Dbxref=NCBIOrtholog:23657;gbkey=mRNA;gene=SLC7A11;locus_tag=egapxtmp_005160;orig_protein_id=gnl|WGS:ZZZZ|egapxtmp_005160-P1;orig_transcript_id=gnl|WGS:ZZZZ|egapxtmp_005160-R1;product=solute carrier family 7 member 11
chr2	30948629	30949029	401	*	2.34028	3.21374	0	2.7024	0.0221446	0.0378926	23.82	1.66	2.35	0	0	2.55	Intergenic	1019705	SUCLG1	succinate-CoA ligase GDP/ADP-forming subunit alpha	ID=CLSSLE00000207332;Parent=CLSSLM00000207331;Dbxref=NCBIOrtholog:8802;gbkey=mRNA;gene=SUCLG1;locus_tag=egapxtmp_011147;orig_protein_id=gnl|WGS:ZZZZ|egapxtmp_011147-P1;orig_transcript_id=gnl|WGS:ZZZZ|egapxtmp_011147-R1;product=succinate-CoA ligase GDP/ADP-forming subunit alpha
chr6	118813241	118813641	401	*	3.2083	4.03045	1.1003	2.70243	0.000334296	0.00150543	15.41	12.47	21.14	2.85	1.03	2.55	TTS (ID=CLSSLE00000769098;Parent=CLSSLM00000769095;Dbxref=NCBIOrtholog:58505;gbkey=mRNA;gene=OSTC;locus_tag=egapxtmp_004734;orig_protein_id=gnl|WGS:ZZZZ|egapxtmp_004734-P1;orig_transcript_id=gnl|WGS:ZZZZ|egapxtmp_004734-R1;product=oligosaccharyltransferase complex non-catalytic subunit%2C transcript variant X1)	541	OSTC	oligosaccharyltransferase complex non-catalytic subunit%2C transcript variant X1	ID=CLSSLE00000769098;Parent=CLSSLM00000769095;Dbxref=NCBIOrtholog:58505;gbkey=mRNA;gene=OSTC;locus_tag=egapxtmp_004734;orig_protein_id=gnl|WGS:ZZZZ|egapxtmp_004734-P1;orig_transcript_id=gnl|WGS:ZZZZ|egapxtmp_004734-R1;product=oligosaccharyltransferase complex non-catalytic subunit%2C transcript variant X1
chr4	86245766	86246166	401	*	2.55386	3.38796	0.35128	2.70259	0.00799673	0.0169264	4.2	9.97	17.23	0	0	3.83	Intergenic	147982	#N/A	#N/A	ID=CLSSLE00000667948;Parent=CLSSLR00000667946;gbkey=exon;locus_tag=egapxtmp_018216;model_evidence=Supporting evidence includes similarity to: 18 Proteins;pseudo=true
chr2	480863997	480864397	401	*	2.79461	3.644	0.460011	2.70262	0.00548776	0.0125935	9.81	4.99	22.71	0	4.13	0	Intergenic	39401	#N/A	#N/A	ID=CLSSLE00000380644;Parent=CLSSLR00000380643;gbkey=exon;locus_tag=egapxtmp_007805;model_evidence=Supporting evidence includes similarity to: 11 Proteins;pseudo=true
chr3	557090863	557091263	401	*	3.02904	3.85232	0.912363	2.70265	0.000860845	0.00305551	16.81	11.64	14.88	0	3.09	2.55	Intergenic	1779	ME3	malic enzyme 3	ID=CLSSLE00000492601;Parent=CLSSLM00000492591;Dbxref=NCBIOrtholog:10873;gbkey=mRNA;gene=ME3;locus_tag=egapxtmp_013126;orig_protein_id=gnl|WGS:ZZZZ|egapxtmp_013126-P1;orig_transcript_id=gnl|WGS:ZZZZ|egapxtmp_013126-R1;product=malic enzyme 3
chr4	466599333	466599733	401	*	2.38692	3.2413	0.00622658	2.70274	0.00696306	0.0151717	4.2	11.64	12.53	0.95	2.06	0	Intergenic	-61264	#N/A	#N/A	ID=CLSSLE00000663119;Parent=CLSSLM00000663118
chr4	291296717	291297117	401	*	4.32714	5.13399	2.33069	2.70284	2.41916e-07	7.40939e-06	37.83	29.92	37.59	3.8	6.19	5.1	promoter-TSS (ID=CLSSLE00000597195;Parent=CLSSLL00000597193;gbkey=ncRNA;locus_tag=egapxtmp_017136;product=uncharacterized lncRNA)	-198	#N/A	uncharacterized lncRNA	ID=CLSSLE00000597194;Parent=CLSSLL00000597193;gbkey=ncRNA;locus_tag=egapxtmp_017136;product=uncharacterized lncRNA
chr5	26216579	26216979	401	*	2.78623	3.60931	0.671059	2.70285	0.00236172	0.00657677	9.81	16.62	10.18	0.95	0	3.83	Intergenic	-151842	RARB	retinoic acid receptor beta%2C transcript variant X1	ID=CLSSLE00000675846;Parent=CLSSLM00000675838;Dbxref=NCBIOrtholog:5915;gbkey=mRNA;gene=RARB;locus_tag=egapxtmp_002400;orig_protein_id=gnl|WGS:ZZZZ|egapxtmp_002400-P1;orig_transcript_id=gnl|WGS:ZZZZ|egapxtmp_002400-R1;product=retinoic acid receptor beta%2C transcript variant X1
chr4	182057512	182057912	401	*	2.78623	3.60931	0.671059	2.70285	0.00236172	0.00657677	9.81	16.62	10.18	0.95	0	3.83	Intergenic	-82097	#N/A	#N/A	ID=CLSSLE00000575956;Parent=CLSSLM00000575955
chr6	205124396	205124796	401	*	3.89768	4.71341	1.83763	2.70285	2.4582e-05	0.000215762	32.23	18.29	28.19	0.95	7.22	2.55	Intergenic	-14978	SBF2	SET binding factor 2%2C transcript variant X1	ID=CLSSLE00000786471;Parent=CLSSLM00000786436;Dbxref=NCBIOrtholog:81846;gbkey=mRNA;gene=SBF2;locus_tag=egapxtmp_004187;orig_protein_id=gnl|WGS:ZZZZ|egapxtmp_004187-P1;orig_transcript_id=gnl|WGS:ZZZZ|egapxtmp_004187-R1;product=SET binding factor 2%2C transcript variant X1
chr4	439421998	439422398	401	*	2.56592	3.40149	0.35128	2.70304	0.00688588	0.0150406	15.41	10.81	5.48	0	0	3.83	Intergenic	-28691	PDE4DIP	phosphodiesterase 4D interacting protein	ID=CLSSLE00000649180;Parent=CLSSLM00000649179;Dbxref=NCBIOrtholog:9659;gbkey=mRNA;gene=PDE4DIP;locus_tag=egapxtmp_019038;orig_protein_id=gnl|WGS:ZZZZ|egapxtmp_019038-P1;orig_transcript_id=gnl|WGS:ZZZZ|egapxtmp_019038-R1;product=phosphodiesterase 4D interacting protein
chr1	346296285	346296685	401	*	2.42538	3.2676	0.154462	2.70308	0.0060972	0.0136623	5.6	9.97	13.31	0	2.06	1.28	Intergenic	336100	IRX2	iroquois homeobox 2	ID=CLSSLE00000113848;Parent=CLSSLM00000113843;Dbxref=NCBIOrtholog:153572;gbkey=mRNA;gene=IRX2;locus_tag=egapxtmp_000007;orig_protein_id=gnl|WGS:ZZZZ|egapxtmp_000007-P1;orig_transcript_id=gnl|WGS:ZZZZ|egapxtmp_000007-R1;product=iroquois homeobox 2
chr5	186702258	186702658	401	*	2.42828	3.28293	0.0449734	2.70312	0.00728563	0.0157277	8.41	7.48	13.31	0	3.09	0	Intergenic	-1911	ANO2	anoctamin 2	ID=CLSSLE00000707649;Parent=CLSSLM00000707625;Dbxref=NCBIOrtholog:57101;gbkey=mRNA;gene=ANO2;locus_tag=egapxtmp_003275;orig_protein_id=gnl|WGS:ZZZZ|egapxtmp_003275-P1;orig_transcript_id=gnl|WGS:ZZZZ|egapxtmp_003275-R1;product=anoctamin 2
chrX	23836896	23837296	401	*	2.31023	3.20656	0	2.70316	0.0287577	0.0467635	4.2	0	23.49	0	2.06	0	Intergenic	-35191	SH3BGRL	SH3 domain binding glutamate rich protein like	ID=CLSSLE00000012451;Parent=CLSSLM00000012448;Dbxref=NCBIOrtholog:6451;gbkey=mRNA;gene=SH3BGRL;locus_tag=egapxtmp_006101;orig_protein_id=gnl|WGS:ZZZZ|egapxtmp_006101-P1;orig_transcript_id=gnl|WGS:ZZZZ|egapxtmp_006101-R1;product=SH3 domain binding glutamate rich protein like
chr3	72809380	72809780	401	*	3.20681	4.03833	1.02525	2.70316	0.000373165	0.0016351	21.02	14.96	13.31	3.8	1.03	1.28	Intergenic	-24440	CPS1	carbamoyl-phosphate synthase 1	ID=CLSSLE00000404974;Parent=CLSSLM00000404936;Dbxref=NCBIOrtholog:1373;gbkey=mRNA;gene=CPS1;locus_tag=egapxtmp_015617;orig_protein_id=gnl|WGS:ZZZZ|egapxtmp_015617-P1;orig_transcript_id=gnl|WGS:ZZZZ|egapxtmp_015617-R1;product=carbamoyl-phosphate synthase 1
chr1	236650058	236650458	401	*	2.94257	3.78012	0.711428	2.70323	0.00102998	0.00349809	9.81	14.96	16.44	2.85	2.06	0	Intergenic	-1159	IMPACT	impact RWD domain protein	ID=CLSSLE00000105241;Parent=CLSSLM00000105236;Dbxref=NCBIOrtholog:55364;gbkey=mRNA;gene=IMPACT;locus_tag=egapxtmp_000354;orig_protein_id=gnl|WGS:ZZZZ|egapxtmp_000354-P1;orig_transcript_id=gnl|WGS:ZZZZ|egapxtmp_000354-R1;product=impact RWD domain protein
chr1	15806468	15806868	401	*	3.42561	4.24395	1.34628	2.70329	0.000281334	0.00132321	11.21	30.76	14.88	0.95	4.13	2.55	TTS (ID=CLSSLE00000045163;Parent=CLSSLM00000045157;Dbxref=NCBIOrtholog:23760;gbkey=mRNA;gene=PITPNB;locus_tag=egapxtmp_001326;orig_protein_id=gnl|WGS:ZZZZ|egapxtmp_001326-P1;orig_transcript_id=gnl|WGS:ZZZZ|egapxtmp_001326-R1;product=phosphatidylinositol transfer protein beta%2C transcript variant X1)	725	PITPNB	phosphatidylinositol transfer protein beta%2C transcript variant X2	ID=CLSSLE00000045136;Parent=CLSSLM00000045130;Dbxref=NCBIOrtholog:23760;gbkey=mRNA;gene=PITPNB;locus_tag=egapxtmp_001326;orig_protein_id=gnl|WGS:ZZZZ|egapxtmp_001326-P2;orig_transcript_id=gnl|WGS:ZZZZ|egapxtmp_001326-R2;product=phosphatidylinositol transfer protein beta%2C transcript variant X2
chr6	73047995	73048395	401	*	3.06425	3.87884	1.01255	2.70345	0.00108937	0.00364702	11.21	14.13	18.79	0.95	0	5.1	Intergenic	-85726	#N/A	OTU domain-containing protein 4-like	ID=CLSSLE00000762191;Parent=CLSSLM00000762184;gbkey=mRNA;locus_tag=egapxtmp_004730;orig_protein_id=gnl|WGS:ZZZZ|egapxtmp_004730-P1;orig_transcript_id=gnl|WGS:ZZZZ|egapxtmp_004730-R1;product=OTU domain-containing protein 4-like
chr1	578774639	578775039	401	*	3.40991	4.22196	1.37661	2.70356	0.000114748	0.000678409	14.01	21.61	20.36	1.9	2.06	3.83	Intergenic	9010	ANKRA2	ankyrin repeat family A member 2%2C transcript variant X1	ID=CLSSLE00000162300;Parent=CLSSLM00000162299;Dbxref=NCBIOrtholog:57763;gbkey=mRNA;gene=ANKRA2;locus_tag=egapxtmp_007265;orig_protein_id=gnl|WGS:ZZZZ|egapxtmp_007265-P1;orig_transcript_id=gnl|WGS:ZZZZ|egapxtmp_007265-R1;product=ankyrin repeat family A member 2%2C transcript variant X1
chr5	51139840	51140240	401	*	3.02229	3.842	0.932659	2.70359	0.000812786	0.00292458	14.01	14.13	14.88	1.9	0	3.83	Intergenic	12433	ITGA8	integrin subunit alpha 8	ID=CLSSLE00000680378;Parent=CLSSLM00000680360;Dbxref=NCBIOrtholog:8516;gbkey=mRNA;gene=ITGA8;locus_tag=egapxtmp_002796;orig_protein_id=gnl|WGS:ZZZZ|egapxtmp_002796-P1;orig_transcript_id=gnl|WGS:ZZZZ|egapxtmp_002796-R1;product=integrin subunit alpha 8
chr6	192296500	192296900	401	*	3.66534	4.47361	1.65893	2.70366	0.000135141	0.00076506	21.02	30.76	14.88	0	3.09	6.38	Intergenic	2277	FGFRL1	fibroblast growth factor receptor like 1	ID=CLSSLE00000781211;Parent=CLSSLM00000781206;Dbxref=NCBIOrtholog:53834;gbkey=mRNA;gene=FGFRL1;locus_tag=egapxtmp_005344;orig_protein_id=gnl|WGS:ZZZZ|egapxtmp_005344-P1;orig_transcript_id=gnl|WGS:ZZZZ|egapxtmp_005344-R1;product=fibroblast growth factor receptor like 1
chr3	593523196	593523596	401	*	2.44111	3.29712	0.0449734	2.70373	0.0069209	0.015101	12.61	7.48	9.4	0	3.09	0	Intergenic	7637	RLF	RLF zinc finger	ID=CLSSLE00000500530;Parent=CLSSLM00000500529;Dbxref=NCBIOrtholog:6018;gbkey=mRNA;gene=RLF;locus_tag=egapxtmp_014682;orig_protein_id=gnl|WGS:ZZZZ|egapxtmp_014682-P1;orig_transcript_id=gnl|WGS:ZZZZ|egapxtmp_014682-R1;product=RLF zinc finger
chr4	243531206	243531606	401	*	3.08326	3.90044	1.01255	2.70375	0.0011247	0.00373328	16.81	9.97	18.01	0.95	0	5.1	Intergenic	15999	#N/A	#N/A	ID=CLSSLE00000586844;Parent=CLSSLM00000586840
chr3	394813229	394813629	401	*	3.43385	4.25536	1.33069	2.70375	0.000130429	0.000745996	26.62	15.79	14.88	1.9	3.09	2.55	Intergenic	-21900	FXYD6	FXYD domain containing ion transport regulator 6	ID=CLSSLE00000458462;Parent=CLSSLM00000458456;Dbxref=NCBIOrtholog:53826;gbkey=mRNA;gene=FXYD6;locus_tag=egapxtmp_014935;orig_protein_id=gnl|WGS:ZZZZ|egapxtmp_014935-P1;orig_transcript_id=gnl|WGS:ZZZZ|egapxtmp_014935-R1;product=FXYD domain containing ion transport regulator 6
chr2	521312535	521312935	401	*	3.21292	4.04514	1.02573	2.70382	0.000546032	0.0021615	18.22	13.3	18.01	0.95	5.16	0	Intergenic	-37230	#N/A	uncharacterized lncRNA	ID=CLSSLE00000340548;Parent=CLSSLL00000340546;gbkey=ncRNA;locus_tag=egapxtmp_009697;product=uncharacterized lncRNA
chr1	487362476	487362876	401	*	2.91642	3.78148	0.431049	2.70399	0.0113864	0.0223376	15.41	0	25.84	0.95	3.09	0	Intergenic	3300	MAP2K3	mitogen-activated protein kinase kinase 3	ID=CLSSLE00000146492;Parent=CLSSLM00000146481;Dbxref=NCBIOrtholog:5606;Note=The sequence of the model RefSeq transcript was modified relative to this genomic sequence to represent the inferred CDS: inserted 1 base in 1 codon;exception=low-quality sequence region;gbkey=mRNA;gene=MAP2K3;locus_tag=egapxtmp_002725;orig_protein_id=gnl|WGS:ZZZZ|egapxtmp_002725-P1;orig_transcript_id=gnl|WGS:ZZZZ|egapxtmp_002725-R1;product=mitogen-activated protein kinase kinase 3
chr2	313606747	313607147	401	*	2.99261	3.81388	0.891253	2.70402	0.000785959	0.00285216	9.81	18.29	14.09	0.95	2.06	2.55	Intergenic	-29967	FOS	Fos proto-oncogene%2C AP-1 transcription factor subunit	ID=CLSSLE00000279159;Parent=CLSSLM00000279155;Dbxref=NCBIOrtholog:2353;gbkey=mRNA;gene=FOS;locus_tag=egapxtmp_009249;orig_protein_id=gnl|WGS:ZZZZ|egapxtmp_009249-P1;orig_transcript_id=gnl|WGS:ZZZZ|egapxtmp_009249-R1;product=Fos proto-oncogene%2C AP-1 transcription factor subunit
chr2	330438188	330438588	401	*	2.0867	2.96994	0	2.70408	0.0179753	0.0320538	14.01	1.66	7.83	0.95	1.03	0	Intergenic	4030	ESR2	estrogen receptor 2	ID=CLSSLE00000284582;Parent=CLSSLM00000284577;Dbxref=NCBIOrtholog:2100;gbkey=mRNA;gene=ESR2;locus_tag=egapxtmp_010478;orig_protein_id=gnl|WGS:ZZZZ|egapxtmp_010478-P1;orig_transcript_id=gnl|WGS:ZZZZ|egapxtmp_010478-R1;product=estrogen receptor 2
chr4	475497697	475498097	401	*	4.42321	5.23639	2.38174	2.70424	4.83021e-07	1.22249e-05	47.64	34.91	30.54	3.8	9.28	2.55	Intergenic	46942	TWIST2	twist family bHLH transcription factor 2	ID=CLSSLE00000666027;Parent=CLSSLM00000666024;Dbxref=NCBIOrtholog:117581;gbkey=mRNA;gene=TWIST2;locus_tag=egapxtmp_019832;orig_protein_id=gnl|WGS:ZZZZ|egapxtmp_019832-P1;orig_transcript_id=gnl|WGS:ZZZZ|egapxtmp_019832-R1;product=twist family bHLH transcription factor 2
chr3	455318174	455318574	401	*	3.70027	4.52427	1.57804	2.70426	0.000110881	0.000659959	11.21	24.94	32.89	3.8	5.16	0	Intergenic	-306942	RBMS1	RNA binding motif single stranded interacting protein 1%2C transcript variant X2	ID=CLSSLE00000472263;Parent=CLSSLM00000472262;Dbxref=NCBIOrtholog:5937;gbkey=mRNA;gene=RBMS1;locus_tag=egapxtmp_012580;orig_protein_id=gnl|WGS:ZZZZ|egapxtmp_012580-P2;orig_transcript_id=gnl|WGS:ZZZZ|egapxtmp_012580-R2;product=RNA binding motif single stranded interacting protein 1%2C transcript variant X2
chr1	55701022	55701422	401	*	3.05701	3.87592	0.973404	2.70426	0.000837877	0.00299523	18.22	13.3	12.53	0	2.06	3.83	promoter-TSS (ID=CLSSLE00000064825;Parent=CLSSLM00000064821;Dbxref=NCBIOrtholog:339366;gbkey=mRNA;gene=ADAMTSL5;locus_tag=egapxtmp_000174;orig_protein_id=gnl|WGS:ZZZZ|egapxtmp_000174-P1;orig_transcript_id=gnl|WGS:ZZZZ|egapxtmp_000174-R1;product=ADAMTS like 5)	-492	ADAMTSL5	ADAMTS like 5	ID=CLSSLE00000064824;Parent=CLSSLM00000064821;Dbxref=NCBIOrtholog:339366;gbkey=mRNA;gene=ADAMTSL5;locus_tag=egapxtmp_000174;orig_protein_id=gnl|WGS:ZZZZ|egapxtmp_000174-P1;orig_transcript_id=gnl|WGS:ZZZZ|egapxtmp_000174-R1;product=ADAMTS like 5
chr3	8737897	8738297	401	*	3.23642	4.06917	1.04497	2.70426	0.000965211	0.00332651	14.01	19.12	17.23	0	6.19	0	exon (ID=CLSSLE00000388007;Parent=CLSSLM00000388006;Dbxref=NCBIOrtholog:23192;gbkey=mRNA;gene=ATG4B;locus_tag=egapxtmp_015441;orig_protein_id=gnl|WGS:ZZZZ|egapxtmp_015441-P1;orig_transcript_id=gnl|WGS:ZZZZ|egapxtmp_015441-R1;product=autophagy related 4B cysteine peptidase%2C transcript variant X1, exon 1 of 1)	2437	ATG4B	autophagy related 4B cysteine peptidase%2C transcript variant X2	ID=CLSSLE00000387976;Parent=CLSSLM00000387975;Dbxref=NCBIOrtholog:23192;gbkey=mRNA;gene=ATG4B;locus_tag=egapxtmp_015441;orig_protein_id=gnl|WGS:ZZZZ|egapxtmp_015441-P2;orig_transcript_id=gnl|WGS:ZZZZ|egapxtmp_015441-R2;product=autophagy related 4B cysteine peptidase%2C transcript variant X2
chr3	317858589	317858989	401	*	3.18862	4.013	1.0635	2.70429	0.000348354	0.00155377	11.21	20.78	16.44	1.9	3.09	1.28	Intergenic	-2142	#N/A	TPA-induced transmembrane protein	ID=CLSSLE00000445784;Parent=CLSSLM00000445779;Dbxref=NCBIOrtholog:79669;gbkey=mRNA;locus_tag=egapxtmp_015698;orig_protein_id=gnl|WGS:ZZZZ|egapxtmp_015698-P1;orig_transcript_id=gnl|WGS:ZZZZ|egapxtmp_015698-R1;product=TPA-induced transmembrane protein
chr3	36361674	36362074	401	*	2.0296	2.90266	0	2.70431	0.01614	0.0294148	5.6	6.65	10.18	0	2.06	0	Intergenic	-2039	ZMAT3	zinc finger matrin-type 3%2C transcript variant X2	ID=CLSSLE00000394304;Parent=CLSSLM00000394300;Dbxref=NCBIOrtholog:64393;gbkey=mRNA;gene=ZMAT3;locus_tag=egapxtmp_012888;orig_protein_id=gnl|WGS:ZZZZ|egapxtmp_012888-P2;orig_transcript_id=gnl|WGS:ZZZZ|egapxtmp_012888-R2;product=zinc finger matrin-type 3%2C transcript variant X2
chr1	161207133	161207533	401	*	3.06228	3.8766	1.01255	2.70438	0.000975172	0.00335327	12.61	15.79	15.66	0.95	0	5.1	Intergenic	198186	#N/A	#N/A	ID=CLSSLE00000200277;Parent=CLSSLR00000200276;gbkey=exon;locus_tag=egapxtmp_000382;model_evidence=Supporting evidence includes similarity to: 3 Proteins;pseudo=true
chr1	189999603	190000003	401	*	1.99937	2.875	0	2.70439	0.0147358	0.0273796	8.41	4.99	8.61	0.95	1.03	0	Intergenic	-25033	PARD6G	par-6 family cell polarity regulator gamma%2C transcript variant X1	ID=CLSSLE00000098413;Parent=CLSSLM00000098412;Dbxref=NCBIOrtholog:84552;gbkey=mRNA;gene=PARD6G;locus_tag=egapxtmp_003738;orig_protein_id=gnl|WGS:ZZZZ|egapxtmp_003738-P1;orig_transcript_id=gnl|WGS:ZZZZ|egapxtmp_003738-R1;product=par-6 family cell polarity regulator gamma%2C transcript variant X1
chr1	250475433	250475833	401	*	4.81438	5.62001	2.82642	2.7044	2.69676e-09	2.96043e-07	54.65	49.04	43.85	6.65	8.25	6.38	Intergenic	-97284	DTNA	dystrobrevin alpha	ID=CLSSLE00000106499;Parent=CLSSLM00000106498;Dbxref=NCBIOrtholog:1837;gbkey=mRNA;gene=DTNA;locus_tag=egapxtmp_000129;orig_protein_id=gnl|WGS:ZZZZ|egapxtmp_000129-P1;orig_transcript_id=gnl|WGS:ZZZZ|egapxtmp_000129-R1;product=dystrobrevin alpha
chr3	603458237	603458637	401	*	2.36245	3.25032	0	2.7044	0.0257645	0.0427617	25.22	3.32	0	0	1.03	1.28	Intergenic	-2268	WDTC1	WD and tetratricopeptide repeats 1	ID=CLSSLE00000504752;Parent=CLSSLM00000504737;Dbxref=NCBIOrtholog:23038;gbkey=mRNA;gene=WDTC1;locus_tag=egapxtmp_016199;orig_protein_id=gnl|WGS:ZZZZ|egapxtmp_016199-P1;orig_transcript_id=gnl|WGS:ZZZZ|egapxtmp_016199-R1;product=WD and tetratricopeptide repeats 1
chr4	442409589	442409989	401	*	2.96273	3.79423	0.781373	2.70441	0.000762493	0.00278705	12.61	14.13	14.88	2.85	1.03	1.28	promoter-TSS (ID=CLSSLE00000651367;Parent=CLSSLM00000651365;Dbxref=NCBIOrtholog:100996521;gbkey=mRNA;gene=CTXND2;locus_tag=egapxtmp_019056;orig_protein_id=gnl|WGS:ZZZZ|egapxtmp_019056-P1;orig_transcript_id=gnl|WGS:ZZZZ|egapxtmp_019056-R1;product=cortexin domain containing 2)	-146	CTXND2	cortexin domain containing 2	ID=CLSSLE00000651367;Parent=CLSSLM00000651365;Dbxref=NCBIOrtholog:100996521;gbkey=mRNA;gene=CTXND2;locus_tag=egapxtmp_019056;orig_protein_id=gnl|WGS:ZZZZ|egapxtmp_019056-P1;orig_transcript_id=gnl|WGS:ZZZZ|egapxtmp_019056-R1;product=cortexin domain containing 2
chr4	440870473	440870873	401	*	3.97381	4.79875	1.84427	2.70448	5.96499e-05	0.000418345	23.82	29.92	29.75	9.5	0	1.28	promoter-TSS (ID=CLSSLE00000649794;Parent=CLSSLL00000649792)	148	#N/A	#N/A	ID=CLSSLE00000649789;Parent=CLSSLL00000649788
chr6	228807438	228807838	401	*	3.7319	4.54326	1.70355	2.70453	2.09179e-05	0.000191106	19.62	30.76	19.58	2.85	3.09	3.83	Intergenic	32765	#N/A	glyceraldehyde-3-phosphate dehydrogenase-like	ID=CLSSLE00000791328;Parent=CLSSLM00000791327;gbkey=mRNA;locus_tag=egapxtmp_004323;orig_protein_id=gnl|WGS:ZZZZ|egapxtmp_004323-P1;orig_transcript_id=gnl|WGS:ZZZZ|egapxtmp_004323-R1;product=glyceraldehyde-3-phosphate dehydrogenase-like
chr4	336591433	336591833	401	*	2.97194	3.81855	0.662429	2.70459	0.0025646	0.0070107	7.01	14.96	20.36	4.75	0	0	promoter-TSS (ID=CLSSLE00000615549;Parent=CLSSLM00000615545;Dbxref=NCBIOrtholog:3021;gbkey=mRNA;gene=H3-3B;locus_tag=egapxtmp_019259;orig_protein_id=gnl|WGS:ZZZZ|egapxtmp_019259-P1;orig_transcript_id=gnl|WGS:ZZZZ|egapxtmp_019259-R1;product=H3.3 histone B)	-197	H3-3B	H3.3 histone B	ID=CLSSLE00000615549;Parent=CLSSLM00000615545;Dbxref=NCBIOrtholog:3021;gbkey=mRNA;gene=H3-3B;locus_tag=egapxtmp_019259;orig_protein_id=gnl|WGS:ZZZZ|egapxtmp_019259-P1;orig_transcript_id=gnl|WGS:ZZZZ|egapxtmp_019259-R1;product=H3.3 histone B
chr3	419529862	419530262	401	*	2.42232	3.26418	0.154462	2.7047	0.00559416	0.0127763	7.01	11.64	10.18	0	2.06	1.28	Intergenic	15406	#N/A	#N/A	ID=CLSSLE00000464699;Parent=CLSSLL00000464696
chr1	560562769	560563169	401	*	1.50276	2.41984	0	2.70474	0.0303372	0.0488156	7.01	7.48	1.57	0.95	0	0	Intergenic	-264012	ARRDC3	arrestin domain containing 3	ID=CLSSLE00000159530;Parent=CLSSLM00000159529;Dbxref=NCBIOrtholog:57561;gbkey=mRNA;gene=ARRDC3;locus_tag=egapxtmp_000134;orig_protein_id=gnl|WGS:ZZZZ|egapxtmp_000134-P1;orig_transcript_id=gnl|WGS:ZZZZ|egapxtmp_000134-R1;product=arrestin domain containing 3
chr2	280703531	280703931	401	*	2.18621	3.07286	0	2.70481	0.0209241	0.03618	19.62	2.49	3.13	0	2.06	0	Intergenic	-45985	#N/A	#N/A	ID=CLSSLE00000273973;Parent=CLSSLM00000273971
chr3	601946593	601946993	401	*	3.24362	4.07958	1.02573	2.70482	0.000987871	0.003388	19.62	23.27	7.83	0.95	5.16	0	Intergenic	9558	YTHDF2	YTH N6-methyladenosine RNA binding protein F2	ID=CLSSLE00000503756;Parent=CLSSLM00000503755;Dbxref=NCBIOrtholog:51441;gbkey=mRNA;gene=YTHDF2;locus_tag=egapxtmp_015482;orig_protein_id=gnl|WGS:ZZZZ|egapxtmp_015482-P1;orig_transcript_id=gnl|WGS:ZZZZ|egapxtmp_015482-R1;product=YTH N6-methyladenosine RNA binding protein F2
chr3	395787455	395787855	401	*	3.20341	4.0321	1.0445	2.70492	0.000323469	0.00146982	18.22	19.12	11.75	2.85	2.06	1.28	Intergenic	-8394	DDX6	DEAD-box helicase 6%2C transcript variant X5	ID=CLSSLE00000460143;Parent=CLSSLM00000460132;Dbxref=NCBIOrtholog:1656;gbkey=mRNA;gene=DDX6;locus_tag=egapxtmp_015094;orig_protein_id=gnl|WGS:ZZZZ|egapxtmp_015094-P5;orig_transcript_id=gnl|WGS:ZZZZ|egapxtmp_015094-R5;product=DEAD-box helicase 6%2C transcript variant X5
chr4	350896770	350897170	401	*	1.46101	2.34505	0	2.70494	0.0280968	0.0458938	5.6	4.16	5.48	0	0	1.28	promoter-TSS (ID=CLSSLE00000623071;Parent=CLSSLM00000623070;Dbxref=NCBIOrtholog:339287;gbkey=mRNA;gene=MSL1;locus_tag=egapxtmp_019990;orig_protein_id=gnl|WGS:ZZZZ|egapxtmp_019990-P2;orig_transcript_id=gnl|WGS:ZZZZ|egapxtmp_019990-R2;product=MSL complex subunit 1%2C transcript variant X2)	-352	MSL1	MSL complex subunit 1%2C transcript variant X2	ID=CLSSLE00000623071;Parent=CLSSLM00000623070;Dbxref=NCBIOrtholog:339287;gbkey=mRNA;gene=MSL1;locus_tag=egapxtmp_019990;orig_protein_id=gnl|WGS:ZZZZ|egapxtmp_019990-P2;orig_transcript_id=gnl|WGS:ZZZZ|egapxtmp_019990-R2;product=MSL complex subunit 1%2C transcript variant X2
chr5	313625463	313625863	401	*	3.40611	4.22392	1.33069	2.70499	0.000137434	0.000774537	15.41	25.77	14.88	1.9	3.09	2.55	Intergenic	-16237	PRR5	proline rich 5	ID=CLSSLE00000748988;Parent=CLSSLM00000748987;Dbxref=NCBIOrtholog:55615;gbkey=mRNA;gene=PRR5;locus_tag=egapxtmp_002299;orig_protein_id=gnl|WGS:ZZZZ|egapxtmp_002299-P1;orig_transcript_id=gnl|WGS:ZZZZ|egapxtmp_002299-R1;product=proline rich 5
chr5	183305450	183305850	401	*	3.2458	4.06581	1.15403	2.70504	0.00034866	0.00155456	19.62	14.96	15.66	2.85	0	3.83	Intergenic	-67239	EPS8	EGFR pathway substrate 8%2C signaling adaptor%2C transcript variant X1	ID=CLSSLE00000706924;Parent=CLSSLM00000706923;Dbxref=NCBIOrtholog:2059;gbkey=mRNA;gene=EPS8;locus_tag=egapxtmp_002332;orig_protein_id=gnl|WGS:ZZZZ|egapxtmp_002332-P1;orig_transcript_id=gnl|WGS:ZZZZ|egapxtmp_002332-R1;product=EGFR pathway substrate 8%2C signaling adaptor%2C transcript variant X1
chr1	554155200	554155600	401	*	3.70046	4.51938	1.61682	2.70523	2.61675e-05	0.000226251	18.22	21.61	28.97	3.8	4.13	1.28	Intergenic	-82839	#N/A	#N/A	ID=CLSSLE00000158390;Parent=CLSSLM00000158389
chr4	145789312	145789712	401	*	3.46922	4.2853	1.40667	2.70524	0.000258977	0.00124663	21.02	11.64	25.84	0	4.13	3.83	Intergenic	-403269	SASH1	SAM and SH3 domain containing 1%2C transcript variant X1	ID=CLSSLE00000571451;Parent=CLSSLM00000571431;Dbxref=NCBIOrtholog:23328;gbkey=mRNA;gene=SASH1;locus_tag=egapxtmp_019231;orig_protein_id=gnl|WGS:ZZZZ|egapxtmp_019231-P1;orig_transcript_id=gnl|WGS:ZZZZ|egapxtmp_019231-R1;product=SAM and SH3 domain containing 1%2C transcript variant X1
chr1	171338123	171338523	401	*	2.43005	3.28094	0.0817882	2.70533	0.00611679	0.0136964	11.21	12.47	5.48	1.9	0	1.28	Intergenic	31661	#N/A	#N/A	ID=CLSSLE00000096201;Parent=CLSSLM00000096200
chr1	378636446	378636846	401	*	2.54905	3.38257	0.35128	2.70556	0.00697954	0.0152012	9.81	5.82	15.66	0	0	3.83	promoter-TSS (ID=CLSSLE00000117152;Parent=CLSSLM00000117141;Dbxref=NCBIOrtholog:11201;Note=The sequence of the model RefSeq transcript was modified relative to this genomic sequence to represent the inferred CDS: inserted 1 base in 1 codon;exception=low-quality sequence region;gbkey=mRNA;gene=POLI;locus_tag=egapxtmp_000238;orig_protein_id=gnl|WGS:ZZZZ|egapxtmp_000238-P1;orig_transcript_id=gnl|WGS:ZZZZ|egapxtmp_000238-R1;product=DNA polymerase iota)	-228	POLI	DNA polymerase iota	ID=CLSSLE00000117152;Parent=CLSSLM00000117141;Dbxref=NCBIOrtholog:11201;Note=The sequence of the model RefSeq transcript was modified relative to this genomic sequence to represent the inferred CDS: inserted 1 base in 1 codon;exception=low-quality sequence region;gbkey=mRNA;gene=POLI;locus_tag=egapxtmp_000238;orig_protein_id=gnl|WGS:ZZZZ|egapxtmp_000238-P1;orig_transcript_id=gnl|WGS:ZZZZ|egapxtmp_000238-R1;product=DNA polymerase iota
chr2	206006896	206007296	401	*	2.78153	3.61684	0.569063	2.70563	0.00231518	0.00648003	18.22	9.97	8.61	1.9	0	2.55	Intergenic	11992	ASAP2	ArfGAP with SH3 domain%2C ankyrin repeat and PH domain 2	ID=CLSSLE00000249768;Parent=CLSSLM00000249765;Dbxref=NCBIOrtholog:8853;Note=The sequence of the model RefSeq transcript was modified relative to this genomic sequence to represent the inferred CDS: deleted 1 base in 1 codon;exception=low-quality sequence region;gbkey=mRNA;gene=ASAP2;locus_tag=egapxtmp_006868;orig_protein_id=gnl|WGS:ZZZZ|egapxtmp_006868-P1;orig_transcript_id=gnl|WGS:ZZZZ|egapxtmp_006868-R1;product=ArfGAP with SH3 domain%2C ankyrin repeat and PH domain 2
chr2	542324888	542325288	401	*	2.78153	3.61684	0.569063	2.70563	0.00231518	0.00648003	18.22	9.97	8.61	1.9	0	2.55	Intergenic	-8978	DAPK2	death associated protein kinase 2%2C transcript variant X2	ID=CLSSLE00000346509;Parent=CLSSLM00000346506;Dbxref=NCBIOrtholog:23604;gbkey=mRNA;gene=DAPK2;locus_tag=egapxtmp_010694;orig_protein_id=gnl|WGS:ZZZZ|egapxtmp_010694-P2;orig_transcript_id=gnl|WGS:ZZZZ|egapxtmp_010694-R2;product=death associated protein kinase 2%2C transcript variant X2
chr3	518608473	518608873	401	*	2.62367	3.49756	0.0449734	2.70564	0.0147353	0.0273795	25.22	0.83	7.83	0	3.09	0	promoter-TSS (ID=CLSSLE00000485616;Parent=CLSSLM00000485615)	-736	#N/A	#N/A	ID=CLSSLE00000485616;Parent=CLSSLM00000485615
chr1	57521994	57522394	401	*	5.19192	5.99643	3.2117	2.70565	6.53278e-10	1.11993e-07	72.86	74.81	43.85	8.55	10.32	8.93	Intergenic	-2690	MED16	mediator complex subunit 16	ID=CLSSLE00000065862;Parent=CLSSLM00000065861;Dbxref=NCBIOrtholog:10025;gbkey=mRNA;gene=MED16;locus_tag=egapxtmp_001138;orig_protein_id=gnl|WGS:ZZZZ|egapxtmp_001138-P1;orig_transcript_id=gnl|WGS:ZZZZ|egapxtmp_001138-R1;product=mediator complex subunit 16
chr6	204417855	204418255	401	*	2.8267	3.68879	0.37132	2.7057	0.00648834	0.0143456	28.02	8.31	2.35	2.85	1.03	0	Intergenic	2855	DENND5A	DENN domain containing 5A%2C transcript variant X3	ID=CLSSLE00000786125;Parent=CLSSLM00000786102;Dbxref=NCBIOrtholog:23258;gbkey=mRNA;gene=DENND5A;locus_tag=egapxtmp_004479;orig_protein_id=gnl|WGS:ZZZZ|egapxtmp_004479-P3;orig_transcript_id=gnl|WGS:ZZZZ|egapxtmp_004479-R3;product=DENN domain containing 5A%2C transcript variant X3
chr2	548011288	548011688	401	*	4.72923	5.53458	2.74313	2.70578	1.44488e-08	9.72157e-07	36.43	54.86	47.76	5.7	9.28	5.1	Intergenic	-10347	#N/A	#N/A	ID=CLSSLE00000347786;Parent=CLSSLL00000347785
chr1	262509120	262509520	401	*	2.37105	3.22796	0	2.70584	0.00643072	0.0142448	5.6	9.97	12.53	1.9	1.03	0	Intergenic	59265	#N/A	#N/A	ID=CLSSLE00000107872;Parent=CLSSLL00000107870
chr4	104684624	104685024	401	*	2.53663	3.36862	0.35128	2.70587	0.00642578	0.0142354	9.81	14.13	7.05	0	0	3.83	Intergenic	52405	#N/A	membrane cofactor protein-like%2C transcript variant X1	ID=CLSSLE00000564187;Parent=CLSSLM00000564173;gbkey=mRNA;locus_tag=egapxtmp_016644;orig_protein_id=gnl|WGS:ZZZZ|egapxtmp_016644-P1;orig_transcript_id=gnl|WGS:ZZZZ|egapxtmp_016644-R1;product=membrane cofactor protein-like%2C transcript variant X1
chr5	20337868	20338268	401	*	2.1033	2.98296	0	2.70608	0.0179004	0.0319497	12.61	2.49	8.61	0	2.06	0	Intergenic	-156308	#N/A	#N/A	ID=CLSSLE00000674053;Parent=CLSSLM00000674052
chr1	387093544	387093944	401	*	2.1033	2.98296	0	2.70608	0.0179004	0.0319497	12.61	2.49	8.61	0	2.06	0	Intergenic	251352	NPR3	natriuretic peptide receptor 3%2C transcript variant X2	ID=CLSSLE00000118629;Parent=CLSSLM00000118628;Dbxref=NCBIOrtholog:4883;gbkey=mRNA;gene=NPR3;locus_tag=egapxtmp_020825;orig_protein_id=gnl|WGS:ZZZZ|egapxtmp_020825-P2;orig_transcript_id=gnl|WGS:ZZZZ|egapxtmp_020825-R2;product=natriuretic peptide receptor 3%2C transcript variant X2
chr2	204595271	204595671	401	*	2.5242	3.3699	0.222818	2.70611	0.00716866	0.0155224	15.41	12.47	3.13	0.95	0	2.55	Intergenic	-606693	ID2	inhibitor of DNA binding 2	ID=CLSSLE00000249500;Parent=CLSSLM00000249499;Dbxref=NCBIOrtholog:3398;gbkey=mRNA;gene=ID2;locus_tag=egapxtmp_008983;orig_protein_id=gnl|WGS:ZZZZ|egapxtmp_008983-P1;orig_transcript_id=gnl|WGS:ZZZZ|egapxtmp_008983-R1;product=inhibitor of DNA binding 2
chr4	312586859	312587259	401	*	3.21992	4.04597	1.08179	2.70611	0.000465167	0.00192303	15.41	21.61	12.53	3.8	0	2.55	TTS (ID=CLSSLE00000608563;Parent=CLSSLM00000608562;Dbxref=NCBIOrtholog:10801;gbkey=mRNA;gene=SEPTIN9;locus_tag=egapxtmp_020077;orig_protein_id=gnl|WGS:ZZZZ|egapxtmp_020077-P1;orig_transcript_id=gnl|WGS:ZZZZ|egapxtmp_020077-R1;product=septin 9%2C transcript variant X1)	1051	SEPTIN9	septin 9%2C transcript variant X1	ID=CLSSLE00000608563;Parent=CLSSLM00000608562;Dbxref=NCBIOrtholog:10801;gbkey=mRNA;gene=SEPTIN9;locus_tag=egapxtmp_020077;orig_protein_id=gnl|WGS:ZZZZ|egapxtmp_020077-P1;orig_transcript_id=gnl|WGS:ZZZZ|egapxtmp_020077-R1;product=septin 9%2C transcript variant X1
chr2	270571679	270572079	401	*	3.88809	4.69952	1.85927	2.70612	7.4863e-06	8.97666e-05	29.43	26.6	21.92	1.9	5.16	3.83	promoter-TSS (ID=CLSSLE00000269190;Parent=CLSSLM00000269189;Dbxref=NCBIOrtholog:27079;gbkey=mRNA;gene=RPUSD2;locus_tag=egapxtmp_007248;orig_protein_id=gnl|WGS:ZZZZ|egapxtmp_007248-P1;orig_transcript_id=gnl|WGS:ZZZZ|egapxtmp_007248-R1;product=RNA pseudouridine synthase domain containing 2)	100	RPUSD2	RNA pseudouridine synthase domain containing 2	ID=CLSSLE00000269190;Parent=CLSSLM00000269189;Dbxref=NCBIOrtholog:27079;gbkey=mRNA;gene=RPUSD2;locus_tag=egapxtmp_007248;orig_protein_id=gnl|WGS:ZZZZ|egapxtmp_007248-P1;orig_transcript_id=gnl|WGS:ZZZZ|egapxtmp_007248-R1;product=RNA pseudouridine synthase domain containing 2
chr6	75420852	75421252	401	*	2.7956	3.64826	0.431049	2.70616	0.00395017	0.00974404	23.82	8.31	5.48	0.95	3.09	0	TTS (ID=CLSSLE00000762467;Parent=CLSSLM00000762465;Dbxref=NCBIOrtholog:1909;gbkey=mRNA;gene=EDNRA;locus_tag=egapxtmp_004346;orig_protein_id=gnl|WGS:ZZZZ|egapxtmp_004346-P2;orig_transcript_id=gnl|WGS:ZZZZ|egapxtmp_004346-R2;product=endothelin receptor type A%2C transcript variant X2)	975	EDNRA	endothelin receptor type A%2C transcript variant X1	ID=CLSSLE00000762454;Parent=CLSSLM00000762450;Dbxref=NCBIOrtholog:1909;gbkey=mRNA;gene=EDNRA;locus_tag=egapxtmp_004346;orig_protein_id=gnl|WGS:ZZZZ|egapxtmp_004346-P1;orig_transcript_id=gnl|WGS:ZZZZ|egapxtmp_004346-R1;product=endothelin receptor type A%2C transcript variant X1
chr1	172282263	172282663	401	*	3.55731	4.38561	1.40149	2.70617	7.80564e-05	0.000510902	23.82	22.44	16.44	3.8	4.13	0	promoter-TSS (ID=CLSSLE00000096254;Parent=CLSSLM00000096246;Dbxref=NCBIOrtholog:7020;gbkey=mRNA;gene=TFAP2A;locus_tag=egapxtmp_004193;orig_protein_id=gnl|WGS:ZZZZ|egapxtmp_004193-P4;orig_transcript_id=gnl|WGS:ZZZZ|egapxtmp_004193-R4;product=transcription factor AP-2 alpha%2C transcript variant X4)	-265	TFAP2A	transcription factor AP-2 alpha%2C transcript variant X4	ID=CLSSLE00000096254;Parent=CLSSLM00000096246;Dbxref=NCBIOrtholog:7020;gbkey=mRNA;gene=TFAP2A;locus_tag=egapxtmp_004193;orig_protein_id=gnl|WGS:ZZZZ|egapxtmp_004193-P4;orig_transcript_id=gnl|WGS:ZZZZ|egapxtmp_004193-R4;product=transcription factor AP-2 alpha%2C transcript variant X4
chr6	84595928	84596328	401	*	2.12131	2.97294	0	2.70619	0.014198	0.0265872	9.81	7.48	6.26	0	0	2.55	Intergenic	-5653	PALLD	palladin%2C cytoskeletal associated protein%2C transcript variant X5	ID=CLSSLE00000763452;Parent=CLSSLM00000763442;Dbxref=NCBIOrtholog:23022;gbkey=mRNA;gene=PALLD;locus_tag=egapxtmp_004133;orig_protein_id=gnl|WGS:ZZZZ|egapxtmp_004133-P5;orig_transcript_id=gnl|WGS:ZZZZ|egapxtmp_004133-R5;product=palladin%2C cytoskeletal associated protein%2C transcript variant X5
chr6	184539754	184540154	401	*	3.28212	4.10682	1.15446	2.70619	0.000544396	0.00215747	25.22	10.81	15.66	0	4.13	2.55	Intergenic	2595	TRMT44	tRNA methyltransferase 44 homolog	ID=CLSSLE00000779669;Parent=CLSSLM00000779658;Dbxref=NCBIOrtholog:152992;gbkey=mRNA;gene=TRMT44;locus_tag=egapxtmp_005328;orig_protein_id=gnl|WGS:ZZZZ|egapxtmp_005328-P1;orig_transcript_id=gnl|WGS:ZZZZ|egapxtmp_005328-R1;product=tRNA methyltransferase 44 homolog
chr1	15055010	15055410	401	*	3.25052	4.08968	1.00574	2.7062	0.00104182	0.00352968	26.62	16.62	7.83	4.75	0	1.28	promoter-TSS (ID=CLSSLE00000044960;Parent=CLSSLM00000044955;Dbxref=NCBIOrtholog:150275;Note=The sequence of the model RefSeq transcript was modified relative to this genomic sequence to represent the inferred CDS: deleted 1 base in 1 codon;exception=low-quality sequence region;gbkey=mRNA;gene=CCDC117;locus_tag=egapxtmp_002028;orig_protein_id=gnl|WGS:ZZZZ|egapxtmp_002028-P1;orig_transcript_id=gnl|WGS:ZZZZ|egapxtmp_002028-R1;product=coiled-coil domain containing 117)	44	CCDC117	coiled-coil domain containing 117	ID=CLSSLE00000044961;Parent=CLSSLM00000044955;Dbxref=NCBIOrtholog:150275;Note=The sequence of the model RefSeq transcript was modified relative to this genomic sequence to represent the inferred CDS: deleted 1 base in 1 codon;exception=low-quality sequence region;gbkey=mRNA;gene=CCDC117;locus_tag=egapxtmp_002028;orig_protein_id=gnl|WGS:ZZZZ|egapxtmp_002028-P1;orig_transcript_id=gnl|WGS:ZZZZ|egapxtmp_002028-R1;product=coiled-coil domain containing 117
chr4	343196973	343197373	401	*	3.42037	4.24635	1.28286	2.70624	0.000206799	0.00105033	23.82	17.46	15.66	4.75	0	2.55	Intergenic	-5565	ARHGAP27	Rho GTPase activating protein 27	ID=CLSSLE00000618290;Parent=CLSSLM00000618285;Dbxref=NCBIOrtholog:201176;Note=The sequence of the model RefSeq transcript was modified relative to this genomic sequence to represent the inferred CDS: inserted 2 bases in 1 codon%3B deleted 3 bases in 2 codons;exception=low-quality sequence region;gbkey=mRNA;gene=ARHGAP27;locus_tag=egapxtmp_017958;orig_protein_id=gnl|WGS:ZZZZ|egapxtmp_017958-P1;orig_transcript_id=gnl|WGS:ZZZZ|egapxtmp_017958-R1;product=Rho GTPase activating protein 27
chr1	702873066	702873466	401	*	4.48191	5.29939	2.40894	2.70625	6.74854e-07	1.54793e-05	43.44	32.42	42.28	6.65	9.28	0	Intergenic	-4217	TSEN2	tRNA splicing endonuclease subunit 2	ID=CLSSLE00000186998;Parent=CLSSLM00000186987;Dbxref=NCBIOrtholog:80746;gbkey=mRNA;gene=TSEN2;locus_tag=egapxtmp_000345;orig_protein_id=gnl|WGS:ZZZZ|egapxtmp_000345-P1;orig_transcript_id=gnl|WGS:ZZZZ|egapxtmp_000345-R1;product=tRNA splicing endonuclease subunit 2
chr5	211585118	211585518	401	*	2.62221	3.46443	0.35128	2.7063	0.00937842	0.0191485	12.61	2.49	18.01	0	0	3.83	Intergenic	-5469	USP15	ubiquitin specific peptidase 15%2C transcript variant X1	ID=CLSSLE00000716249;Parent=CLSSLM00000716233;Dbxref=NCBIOrtholog:9958;gbkey=mRNA;gene=USP15;locus_tag=egapxtmp_003713;orig_protein_id=gnl|WGS:ZZZZ|egapxtmp_003713-P1;orig_transcript_id=gnl|WGS:ZZZZ|egapxtmp_003713-R1;product=ubiquitin specific peptidase 15%2C transcript variant X1
chr4	348745328	348745728	401	*	3.9947	4.81809	1.87712	2.70634	2.0246e-05	0.000186742	35.03	31.59	18.01	3.8	7.22	0	promoter-TSS (ID=CLSSLE00000621284;Parent=CLSSLM00000621262;Dbxref=NCBIOrtholog:3837;gbkey=mRNA;gene=KPNB1;locus_tag=egapxtmp_019749;orig_protein_id=gnl|WGS:ZZZZ|egapxtmp_019749-P2;orig_transcript_id=gnl|WGS:ZZZZ|egapxtmp_019749-R2;product=karyopherin subunit beta 1%2C transcript variant X2)	-521	KPNB1	karyopherin subunit beta 1%2C transcript variant X2	ID=CLSSLE00000621284;Parent=CLSSLM00000621262;Dbxref=NCBIOrtholog:3837;gbkey=mRNA;gene=KPNB1;locus_tag=egapxtmp_019749;orig_protein_id=gnl|WGS:ZZZZ|egapxtmp_019749-P2;orig_transcript_id=gnl|WGS:ZZZZ|egapxtmp_019749-R2;product=karyopherin subunit beta 1%2C transcript variant X2
chr4	20606894	20607294	401	*	2.70867	3.56171	0.340501	2.70643	0.00410964	0.0100434	7.01	17.46	10.96	3.8	0	0	TTS (ID=CLSSLE00000540711;Parent=CLSSLL00000540710;gbkey=ncRNA;locus_tag=egapxtmp_019639;product=uncharacterized lncRNA)	499	#N/A	uncharacterized lncRNA	ID=CLSSLE00000540711;Parent=CLSSLL00000540710;gbkey=ncRNA;locus_tag=egapxtmp_019639;product=uncharacterized lncRNA
chr1	379805276	379805676	401	*	3.30525	4.11947	1.25623	2.70647	0.000585289	0.00227785	15.41	25.77	10.96	0	2.06	5.1	Intergenic	1790	TCF4	transcription factor 4%2C transcript variant X6	ID=CLSSLE00000117373;Parent=CLSSLM00000117367;Dbxref=NCBIOrtholog:6925;gbkey=mRNA;gene=TCF4;locus_tag=egapxtmp_001098;orig_protein_id=gnl|WGS:ZZZZ|egapxtmp_001098-P6;orig_transcript_id=gnl|WGS:ZZZZ|egapxtmp_001098-R6;product=transcription factor 4%2C transcript variant X6
chr3	49067112	49067512	401	*	2.96337	3.79495	0.781373	2.7065	0.00109495	0.0036617	7.01	16.62	18.01	2.85	1.03	1.28	Intergenic	15918	SLC9A9	solute carrier family 9 member A9	ID=CLSSLE00000397002;Parent=CLSSLM00000396997;Dbxref=NCBIOrtholog:285195;gbkey=mRNA;gene=SLC9A9;locus_tag=egapxtmp_012740;orig_protein_id=gnl|WGS:ZZZZ|egapxtmp_012740-P1;orig_transcript_id=gnl|WGS:ZZZZ|egapxtmp_012740-R1;product=solute carrier family 9 member A9
chr3	587993261	587993661	401	*	2.0493	2.92416	0	2.70651	0.0156322	0.0286865	9.81	7.48	5.48	0	2.06	0	TTS (ID=CLSSLE00000498417;Parent=CLSSLM00000498403;Dbxref=NCBIOrtholog:9202;gbkey=mRNA;gene=ZMYM4;locus_tag=egapxtmp_012925;orig_protein_id=gnl|WGS:ZZZZ|egapxtmp_012925-P1;orig_transcript_id=gnl|WGS:ZZZZ|egapxtmp_012925-R1;product=zinc finger MYM-type containing 4%2C transcript variant X1)	787	ZMYM4	zinc finger MYM-type containing 4%2C transcript variant X3	ID=CLSSLE00000498541;Parent=CLSSLM00000498527;Dbxref=NCBIOrtholog:9202;gbkey=mRNA;gene=ZMYM4;locus_tag=egapxtmp_012925;orig_protein_id=gnl|WGS:ZZZZ|egapxtmp_012925-P3;orig_transcript_id=gnl|WGS:ZZZZ|egapxtmp_012925-R3;product=zinc finger MYM-type containing 4%2C transcript variant X3
chr4	257696855	257697255	401	*	3.40246	4.23443	1.21735	2.7066	0.000606383	0.00234001	11.21	10.81	34.45	2.85	4.13	0	Intergenic	9765	BAG2	BAG cochaperone 2	ID=CLSSLE00000587880;Parent=CLSSLM00000587877;Dbxref=NCBIOrtholog:9532;gbkey=mRNA;gene=BAG2;locus_tag=egapxtmp_017394;orig_protein_id=gnl|WGS:ZZZZ|egapxtmp_017394-P1;orig_transcript_id=gnl|WGS:ZZZZ|egapxtmp_017394-R1;product=BAG cochaperone 2
chr3	416894427	416894827	401	*	2.76143	3.61036	0.431049	2.70661	0.00296759	0.00782714	19.62	9.97	7.05	0.95	3.09	0	Intergenic	1434	INPP1	inositol polyphosphate-1-phosphatase	ID=CLSSLE00000464147;Parent=CLSSLM00000464145;Dbxref=NCBIOrtholog:3628;gbkey=mRNA;gene=INPP1;locus_tag=egapxtmp_012067;orig_protein_id=gnl|WGS:ZZZZ|egapxtmp_012067-P1;orig_transcript_id=gnl|WGS:ZZZZ|egapxtmp_012067-R1;product=inositol polyphosphate-1-phosphatase
chr1	695445293	695445693	401	*	3.87826	4.69289	1.82628	2.70673	7.43868e-06	8.94772e-05	30.83	23.27	23.49	4.75	2.06	3.83	promoter-TSS (ID=CLSSLE00000184293;Parent=CLSSLM00000184292;Dbxref=NCBIOrtholog:9922;gbkey=mRNA;gene=IQSEC1;locus_tag=egapxtmp_001661;orig_protein_id=gnl|WGS:ZZZZ|egapxtmp_001661-P2;orig_transcript_id=gnl|WGS:ZZZZ|egapxtmp_001661-R2;product=IQ motif and Sec7 domain ArfGEF 1%2C transcript variant X2)	-412	IQSEC1	IQ motif and Sec7 domain ArfGEF 1%2C transcript variant X2	ID=CLSSLE00000184293;Parent=CLSSLM00000184292;Dbxref=NCBIOrtholog:9922;gbkey=mRNA;gene=IQSEC1;locus_tag=egapxtmp_001661;orig_protein_id=gnl|WGS:ZZZZ|egapxtmp_001661-P2;orig_transcript_id=gnl|WGS:ZZZZ|egapxtmp_001661-R2;product=IQ motif and Sec7 domain ArfGEF 1%2C transcript variant X2
chr6	192346831	192347231	401	*	4.02094	4.82997	2.00915	2.7069	8.72278e-06	0.000100788	26.62	26.6	32.1	5.7	0	6.38	Intergenic	-47543	FGFRL1	fibroblast growth factor receptor like 1	ID=CLSSLE00000781213;Parent=CLSSLM00000781206;Dbxref=NCBIOrtholog:53834;gbkey=mRNA;gene=FGFRL1;locus_tag=egapxtmp_005344;orig_protein_id=gnl|WGS:ZZZZ|egapxtmp_005344-P1;orig_transcript_id=gnl|WGS:ZZZZ|egapxtmp_005344-R1;product=fibroblast growth factor receptor like 1
chr2	363778464	363778864	401	*	3.60303	4.41518	1.56906	2.70711	0.000102516	0.000624424	14.01	24.94	25.06	3.8	0	5.1	TTS (ID=CLSSLE00000293615;Parent=CLSSLM00000293610;gbkey=mRNA;locus_tag=egapxtmp_010532;orig_protein_id=gnl|WGS:ZZZZ|egapxtmp_010532-P1;orig_transcript_id=gnl|WGS:ZZZZ|egapxtmp_010532-R1;product=uncharacterized protein)	831	#N/A	uncharacterized protein	ID=CLSSLE00000293615;Parent=CLSSLM00000293610;gbkey=mRNA;locus_tag=egapxtmp_010532;orig_protein_id=gnl|WGS:ZZZZ|egapxtmp_010532-P1;orig_transcript_id=gnl|WGS:ZZZZ|egapxtmp_010532-R1;product=uncharacterized protein
chr1	628140833	628141233	401	*	1.64704	2.54562	0	2.70719	0.0352379	0.0551102	0	4.99	12.53	0	0	1.28	Intergenic	-1406	XPO6	exportin 6%2C transcript variant X2	ID=CLSSLE00000171236;Parent=CLSSLM00000171230;Dbxref=NCBIOrtholog:23214;gbkey=mRNA;gene=XPO6;locus_tag=egapxtmp_016252;orig_protein_id=gnl|WGS:ZZZZ|egapxtmp_016252-P2;orig_transcript_id=gnl|WGS:ZZZZ|egapxtmp_016252-R2;product=exportin 6%2C transcript variant X2
chr2	570179284	570179684	401	*	2.96324	3.80323	0.711428	2.70721	0.000934708	0.00325145	15.41	10.81	15.66	2.85	2.06	0	Intergenic	-2049	ARNT2	aryl hydrocarbon receptor nuclear translocator 2	ID=CLSSLE00000352069;Parent=CLSSLM00000352065;Dbxref=NCBIOrtholog:9915;gbkey=mRNA;gene=ARNT2;locus_tag=egapxtmp_010579;orig_protein_id=gnl|WGS:ZZZZ|egapxtmp_010579-P1;orig_transcript_id=gnl|WGS:ZZZZ|egapxtmp_010579-R1;product=aryl hydrocarbon receptor nuclear translocator 2
chr1	516973987	516974387	401	*	2.99905	3.82674	0.848084	2.70722	0.00126523	0.00408741	7.01	19.12	16.44	2.85	0	2.55	Intergenic	5242	#N/A	#N/A	ID=CLSSLE00000152426;Parent=CLSSLM00000152425
chr4	261971603	261972003	401	*	2.42737	3.28194	0.0449734	2.70724	0.00661022	0.0145641	9.81	9.97	9.4	0	3.09	0	Intergenic	-65844	MLIP	muscular LMNA interacting protein	ID=CLSSLE00000588366;Parent=CLSSLM00000588353;Dbxref=NCBIOrtholog:90523;gbkey=mRNA;gene=MLIP;locus_tag=egapxtmp_018513;orig_protein_id=gnl|WGS:ZZZZ|egapxtmp_018513-P1;orig_transcript_id=gnl|WGS:ZZZZ|egapxtmp_018513-R1;product=muscular LMNA interacting protein
chr1	70625161	70625561	401	*	2.72541	3.57031	0.431049	2.70729	0.00244255	0.0067481	14.01	8.31	13.31	0.95	3.09	0	Intergenic	-11434	CACNA1A	calcium voltage-gated channel subunit alpha1 A	ID=CLSSLE00000074188;Parent=CLSSLM00000074183;Dbxref=NCBIOrtholog:773;gbkey=mRNA;gene=CACNA1A;locus_tag=egapxtmp_011546;orig_protein_id=gnl|WGS:ZZZZ|egapxtmp_011546-P1;orig_transcript_id=gnl|WGS:ZZZZ|egapxtmp_011546-R1;product=calcium voltage-gated channel subunit alpha1 A
chr4	402114014	402114414	401	*	2.74833	3.58278	0.542897	2.70736	0.00214594	0.00611271	12.61	10.81	12.53	0	3.09	1.28	Intergenic	19142	ENAH	ENAH actin regulator	ID=CLSSLE00000641280;Parent=CLSSLM00000641279;Dbxref=NCBIOrtholog:55740;Note=The sequence of the model RefSeq transcript was modified relative to this genomic sequence to represent the inferred CDS: deleted 1 base in 1 codon;exception=low-quality sequence region;gbkey=mRNA;gene=ENAH;locus_tag=egapxtmp_016320;orig_protein_id=gnl|WGS:ZZZZ|egapxtmp_016320-P1;orig_transcript_id=gnl|WGS:ZZZZ|egapxtmp_016320-R1;product=ENAH actin regulator
chr5	129192038	129192438	401	*	3.40252	4.22618	1.28286	2.70739	0.000205164	0.00104457	16.81	16.62	22.71	4.75	0	2.55	Intergenic	3652	ST7	suppression of tumorigenicity 7	ID=CLSSLE00000696319;Parent=CLSSLM00000696314;Dbxref=NCBIOrtholog:7982;gbkey=mRNA;gene=ST7;locus_tag=egapxtmp_003602;orig_protein_id=gnl|WGS:ZZZZ|egapxtmp_003602-P1;orig_transcript_id=gnl|WGS:ZZZZ|egapxtmp_003602-R1;product=suppression of tumorigenicity 7
chr1	596162282	596162682	401	*	3.04668	3.8642	0.973404	2.7074	0.00095494	0.00329965	11.21	19.95	12.53	0	2.06	3.83	Intergenic	20636	NDUFAF2	NADH:ubiquinone oxidoreductase complex assembly factor 2	ID=CLSSLE00000165308;Parent=CLSSLM00000165306;Dbxref=NCBIOrtholog:91942;gbkey=mRNA;gene=NDUFAF2;locus_tag=egapxtmp_000706;orig_protein_id=gnl|WGS:ZZZZ|egapxtmp_000706-P1;orig_transcript_id=gnl|WGS:ZZZZ|egapxtmp_000706-R1;product=NADH:ubiquinone oxidoreductase complex assembly factor 2
chr3	330891274	330891674	401	*	3.58894	4.40833	1.50171	2.70745	4.1877e-05	0.000321045	26.62	18.29	18.79	2.85	3.09	2.55	promoter-TSS (ID=CLSSLE00000448239;Parent=CLSSLM00000448237;Note=The sequence of the model RefSeq transcript was modified relative to this genomic sequence to represent the inferred CDS: deleted 2 bases in 1 codon;exception=low-quality sequence region;gbkey=mRNA;locus_tag=egapxtmp_013759;orig_protein_id=gnl|WGS:ZZZZ|egapxtmp_013759-P1;orig_transcript_id=gnl|WGS:ZZZZ|egapxtmp_013759-R1;product=protein mono-ADP-ribosyltransferase PARP14-like)	-10	#N/A	protein mono-ADP-ribosyltransferase PARP14-like	ID=CLSSLE00000448239;Parent=CLSSLM00000448237;Note=The sequence of the model RefSeq transcript was modified relative to this genomic sequence to represent the inferred CDS: deleted 2 bases in 1 codon;exception=low-quality sequence region;gbkey=mRNA;locus_tag=egapxtmp_013759;orig_protein_id=gnl|WGS:ZZZZ|egapxtmp_013759-P1;orig_transcript_id=gnl|WGS:ZZZZ|egapxtmp_013759-R1;product=protein mono-ADP-ribosyltransferase PARP14-like
chr2	272295066	272295466	401	*	2.77548	3.60357	0.621278	2.70749	0.00200643	0.00579766	14.01	9.14	13.31	0	2.06	2.55	Intergenic	-12681	PLA2G4E	phospholipase A2 group IVE	ID=CLSSLE00000270429;Parent=CLSSLM00000270409;Dbxref=NCBIOrtholog:123745;gbkey=mRNA;gene=PLA2G4E;locus_tag=egapxtmp_008378;orig_protein_id=gnl|WGS:ZZZZ|egapxtmp_008378-P1;orig_transcript_id=gnl|WGS:ZZZZ|egapxtmp_008378-R1;product=phospholipase A2 group IVE
chr1	325878403	325878803	401	*	2.45156	3.29677	0.154462	2.70753	0.0068721	0.0150142	5.6	6.65	17.23	0	2.06	1.28	Intergenic	-52957	MYO10	myosin X	ID=CLSSLE00000112519;Parent=CLSSLM00000112518;Dbxref=NCBIOrtholog:4651;Note=The sequence of the model RefSeq transcript was modified relative to this genomic sequence to represent the inferred CDS: deleted 1 base in 1 codon;exception=low-quality sequence region;gbkey=mRNA;gene=MYO10;locus_tag=egapxtmp_000274;orig_protein_id=gnl|WGS:ZZZZ|egapxtmp_000274-P1;orig_transcript_id=gnl|WGS:ZZZZ|egapxtmp_000274-R1;product=myosin X
chr6	80677384	80677784	401	*	2.77043	3.59789	0.621278	2.7076	0.00265019	0.00719126	5.6	16.62	14.09	0	2.06	2.55	Intergenic	-2195	TLL1	tolloid like 1	ID=CLSSLE00000762963;Parent=CLSSLM00000762955;Dbxref=NCBIOrtholog:7092;Note=The sequence of the model RefSeq transcript was modified relative to this genomic sequence to represent the inferred CDS: deleted 1 base in 1 codon;exception=low-quality sequence region;gbkey=mRNA;gene=TLL1;locus_tag=egapxtmp_005177;orig_protein_id=gnl|WGS:ZZZZ|egapxtmp_005177-P1;orig_transcript_id=gnl|WGS:ZZZZ|egapxtmp_005177-R1;product=tolloid like 1
chr3	455979003	455979403	401	*	3.24097	4.06028	1.15446	2.70761	0.000367373	0.00161691	15.41	16.62	18.01	0	4.13	2.55	Intergenic	-32264	ITGB6	integrin subunit beta 6%2C transcript variant X1	ID=CLSSLE00000472359;Parent=CLSSLM00000472358;Dbxref=NCBIOrtholog:3694;gbkey=mRNA;gene=ITGB6;locus_tag=egapxtmp_012782;orig_protein_id=gnl|WGS:ZZZZ|egapxtmp_012782-P1;orig_transcript_id=gnl|WGS:ZZZZ|egapxtmp_012782-R1;product=integrin subunit beta 6%2C transcript variant X1
chr2	75662913	75663313	401	*	2.73454	3.57394	0.48771	2.70763	0.00349355	0.00885422	2.8	14.13	18.79	1.9	1.03	1.28	promoter-TSS (ID=CLSSLE00000222473;Parent=CLSSLM00000222454;Dbxref=NCBIOrtholog:170692;gbkey=mRNA;gene=ADAMTS18;locus_tag=egapxtmp_010441;orig_protein_id=gnl|WGS:ZZZZ|egapxtmp_010441-P1;orig_transcript_id=gnl|WGS:ZZZZ|egapxtmp_010441-R1;product=ADAM metallopeptidase with thrombospondin type 1 motif 18)	-465	ADAMTS18	ADAM metallopeptidase with thrombospondin type 1 motif 18	ID=CLSSLE00000222473;Parent=CLSSLM00000222454;Dbxref=NCBIOrtholog:170692;gbkey=mRNA;gene=ADAMTS18;locus_tag=egapxtmp_010441;orig_protein_id=gnl|WGS:ZZZZ|egapxtmp_010441-P1;orig_transcript_id=gnl|WGS:ZZZZ|egapxtmp_010441-R1;product=ADAM metallopeptidase with thrombospondin type 1 motif 18
chr4	217837868	217838268	401	*	3.99204	4.80111	1.97994	2.70778	4.35078e-06	6.04577e-05	21.02	26.6	36.02	2.85	5.16	3.83	Intergenic	-1177506	#N/A	#N/A	ID=CLSSLE00000668087;Parent=CLSSLR00000668086;gbkey=exon;locus_tag=egapxtmp_018462;model_evidence=Supporting evidence includes similarity to: 18 Proteins;pseudo=true
chr3	317351695	317352095	401	*	2.59977	3.43938	0.35128	2.70797	0.00855034	0.0178346	11.21	3.32	18.01	0	0	3.83	Intergenic	74649	PLCXD2	phosphatidylinositol specific phospholipase C X domain containing 2	ID=CLSSLE00000445508;Parent=CLSSLM00000445504;Dbxref=NCBIOrtholog:257068;gbkey=mRNA;gene=PLCXD2;locus_tag=egapxtmp_012685;orig_protein_id=gnl|WGS:ZZZZ|egapxtmp_012685-P1;orig_transcript_id=gnl|WGS:ZZZZ|egapxtmp_012685-R1;product=phosphatidylinositol specific phospholipase C X domain containing 2
chr5	177358731	177359131	401	*	2.70633	3.54905	0.431049	2.70803	0.00250836	0.00689157	8.41	14.96	11.75	0.95	3.09	0	Intergenic	-18024	ABCC9	ATP binding cassette subfamily C member 9%2C transcript variant X9	ID=CLSSLE00000705923;Parent=CLSSLM00000705922;Dbxref=NCBIOrtholog:10060;gbkey=mRNA;gene=ABCC9;locus_tag=egapxtmp_002135;orig_protein_id=gnl|WGS:ZZZZ|egapxtmp_002135-P9;orig_transcript_id=gnl|WGS:ZZZZ|egapxtmp_002135-R9;product=ATP binding cassette subfamily C member 9%2C transcript variant X9
chr3	497324074	497324474	401	*	3.41322	4.22989	1.34628	2.70805	0.000116172	0.000684676	16.81	19.12	20.36	0.95	4.13	2.55	Intergenic	-1167	FLI1	Fli-1 proto-oncogene%2C ETS transcription factor	ID=CLSSLE00000480245;Parent=CLSSLM00000480237;Dbxref=NCBIOrtholog:2313;Note=The sequence of the model RefSeq transcript was modified relative to this genomic sequence to represent the inferred CDS: deleted 1 base in 1 codon;exception=low-quality sequence region;gbkey=mRNA;gene=FLI1;locus_tag=egapxtmp_012582;orig_protein_id=gnl|WGS:ZZZZ|egapxtmp_012582-P1;orig_transcript_id=gnl|WGS:ZZZZ|egapxtmp_012582-R1;product=Fli-1 proto-oncogene%2C ETS transcription factor
chr6	223952027	223952427	401	*	4.19963	5.01984	2.10629	2.70836	4.91819e-06	6.59408e-05	32.23	42.39	22.71	8.55	3.09	1.28	promoter-TSS (ID=CLSSLE00000791037;Parent=CLSSLM00000791036;Dbxref=NCBIOrtholog:8050;gbkey=mRNA;gene=PDHX;locus_tag=egapxtmp_005083;orig_protein_id=gnl|WGS:ZZZZ|egapxtmp_005083-P1;orig_transcript_id=gnl|WGS:ZZZZ|egapxtmp_005083-R1;product=pyruvate dehydrogenase complex component X)	-6	APIP	APAF1 interacting protein	ID=CLSSLE00000791025;Parent=CLSSLM00000791018;Dbxref=NCBIOrtholog:51074;gbkey=mRNA;gene=APIP;locus_tag=egapxtmp_004984;orig_protein_id=gnl|WGS:ZZZZ|egapxtmp_004984-P1;orig_transcript_id=gnl|WGS:ZZZZ|egapxtmp_004984-R1;product=APAF1 interacting protein
chr1	280204399	280204799	401	*	2.84346	3.67075	0.69562	2.70839	0.00245491	0.00677915	19.62	9.97	8.61	0	1.03	3.83	Intergenic	-61529	MSC	musculin	ID=CLSSLE00000109973;Parent=CLSSLM00000109971;Dbxref=NCBIOrtholog:9242;gbkey=mRNA;gene=MSC;locus_tag=egapxtmp_020688;orig_protein_id=gnl|WGS:ZZZZ|egapxtmp_020688-P1;orig_transcript_id=gnl|WGS:ZZZZ|egapxtmp_020688-R1;product=musculin
chr3	602076193	602076593	401	*	3.84053	4.66698	1.69933	2.70841	2.29222e-05	0.00020458	28.02	20.78	27.41	6.65	3.09	0	promoter-TSS (ID=CLSSLE00000503794;Parent=CLSSLM00000503793;Dbxref=NCBIOrtholog:6883;gbkey=mRNA;gene=TAF12;locus_tag=egapxtmp_016154;orig_protein_id=gnl|WGS:ZZZZ|egapxtmp_016154-P1;orig_transcript_id=gnl|WGS:ZZZZ|egapxtmp_016154-R1;product=TATA-box binding protein associated factor 12%2C transcript variant X1)	-872	TAF12	TATA-box binding protein associated factor 12%2C transcript variant X1	ID=CLSSLE00000503794;Parent=CLSSLM00000503793;Dbxref=NCBIOrtholog:6883;gbkey=mRNA;gene=TAF12;locus_tag=egapxtmp_016154;orig_protein_id=gnl|WGS:ZZZZ|egapxtmp_016154-P1;orig_transcript_id=gnl|WGS:ZZZZ|egapxtmp_016154-R1;product=TATA-box binding protein associated factor 12%2C transcript variant X1
chr6	234347410	234347810	401	*	3.237	4.06523	1.08179	2.70859	0.000445627	0.00186081	21.02	17.46	11.75	3.8	0	2.55	promoter-TSS (ID=CLSSLE00000791842;Parent=CLSSLL00000791841)	10	#N/A	#N/A	ID=CLSSLE00000791842;Parent=CLSSLL00000791841
chr1	251578902	251579302	401	*	2.95232	3.7844	0.766318	2.70863	0.0045409	0.0108346	23.82	4.99	12.53	0	0	5.1	Intergenic	-52541	SPIDR	scaffold protein involved in DNA repair	ID=CLSSLE00000106639;Parent=CLSSLM00000106630;Dbxref=NCBIOrtholog:23514;gbkey=mRNA;gene=SPIDR;locus_tag=egapxtmp_000300;orig_protein_id=gnl|WGS:ZZZZ|egapxtmp_000300-P1;orig_transcript_id=gnl|WGS:ZZZZ|egapxtmp_000300-R1;product=scaffold protein involved in DNA repair
chr3	455351660	455352060	401	*	3.22024	4.04633	1.08179	2.70866	0.000608543	0.00234588	11.21	13.3	25.06	3.8	0	2.55	Intergenic	-273456	RBMS1	RNA binding motif single stranded interacting protein 1%2C transcript variant X2	ID=CLSSLE00000472263;Parent=CLSSLM00000472262;Dbxref=NCBIOrtholog:5937;gbkey=mRNA;gene=RBMS1;locus_tag=egapxtmp_012580;orig_protein_id=gnl|WGS:ZZZZ|egapxtmp_012580-P2;orig_transcript_id=gnl|WGS:ZZZZ|egapxtmp_012580-R2;product=RNA binding motif single stranded interacting protein 1%2C transcript variant X2
chr5	161010832	161011232	401	*	2.76446	3.60087	0.542897	2.70872	0.00220984	0.00625062	15.41	10.81	10.18	0	3.09	1.28	Intergenic	8722	FRMD4A	FERM domain containing 4A%2C transcript variant X4	ID=CLSSLE00000700921;Parent=CLSSLM00000700919;Dbxref=NCBIOrtholog:55691;gbkey=mRNA;gene=FRMD4A;locus_tag=egapxtmp_002255;orig_protein_id=gnl|WGS:ZZZZ|egapxtmp_002255-P4;orig_transcript_id=gnl|WGS:ZZZZ|egapxtmp_002255-R4;product=FERM domain containing 4A%2C transcript variant X4
chr5	142348340	142348740	401	*	2.21929	3.11317	0	2.70873	0.0239027	0.0402688	16.81	9.14	0	0.95	1.03	0	Intergenic	-86641	CCDC71L	coiled-coil domain containing 71 like	ID=CLSSLE00000697624;Parent=CLSSLM00000697623;Dbxref=NCBIOrtholog:168455;gbkey=mRNA;gene=CCDC71L;locus_tag=egapxtmp_002425;orig_protein_id=gnl|WGS:ZZZZ|egapxtmp_002425-P1;orig_transcript_id=gnl|WGS:ZZZZ|egapxtmp_002425-R1;product=coiled-coil domain containing 71 like
chr4	272948837	272949237	401	*	4.59259	5.40078	2.58675	2.70877	2.14779e-08	1.27994e-06	47.64	40.73	38.37	5.7	7.22	5.1	Intergenic	-30966	#N/A	#N/A	ID=CLSSLE00000590079;Parent=CLSSLM00000590077
chr3	249537608	249538008	401	*	2.83025	3.65586	0.69562	2.7088	0.00313612	0.00815834	8.41	7.48	21.92	0	1.03	3.83	Intergenic	19406	LYG1	lysozyme g1	ID=CLSSLE00000433289;Parent=CLSSLM00000433288;Dbxref=NCBIOrtholog:129530;gbkey=mRNA;gene=LYG1;locus_tag=egapxtmp_013669;orig_protein_id=gnl|WGS:ZZZZ|egapxtmp_013669-P1;orig_transcript_id=gnl|WGS:ZZZZ|egapxtmp_013669-R1;product=lysozyme g1
chr4	220500238	220500638	401	*	1.48395	2.39991	0	2.70889	0.0306765	0.0492614	1.4	5.82	8.61	0.95	0	0	Intergenic	101342	#N/A	#N/A	ID=CLSSLE00000579496;Parent=CLSSLM00000579495
chr1	140410794	140411194	401	*	3.57304	4.39959	1.43105	2.70896	0.000110097	0.000656669	22.42	16.62	24.27	1.9	6.19	0	Intergenic	72872	YWHAZ	tyrosine 3-monooxygenase/tryptophan 5-monooxygenase activation protein zeta	ID=CLSSLE00000091764;Parent=CLSSLM00000091758;Dbxref=NCBIOrtholog:7534;gbkey=mRNA;gene=YWHAZ;locus_tag=egapxtmp_005470;orig_protein_id=gnl|WGS:ZZZZ|egapxtmp_005470-P1;orig_transcript_id=gnl|WGS:ZZZZ|egapxtmp_005470-R1;product=tyrosine 3-monooxygenase/tryptophan 5-monooxygenase activation protein zeta
chr3	484132623	484133023	401	*	2.50975	3.38416	0	2.70898	0.0110402	0.0217996	22.42	4.99	3.92	2.85	0	0	Intergenic	-843712	SGCG	sarcoglycan gamma	ID=CLSSLE00000477767;Parent=CLSSLM00000477760;Dbxref=NCBIOrtholog:6445;gbkey=mRNA;gene=SGCG;locus_tag=egapxtmp_015301;orig_protein_id=gnl|WGS:ZZZZ|egapxtmp_015301-P1;orig_transcript_id=gnl|WGS:ZZZZ|egapxtmp_015301-R1;product=sarcoglycan gamma
chr4	257218024	257218424	401	*	2.44537	3.30183	0.0449734	2.70901	0.00672476	0.0147645	12.61	9.14	7.83	0	3.09	0	Intergenic	-33517	PRIM2	DNA primase subunit 2%2C transcript variant X2	ID=CLSSLE00000587818;Parent=CLSSLM00000587814;Dbxref=NCBIOrtholog:5558;gbkey=mRNA;gene=PRIM2;locus_tag=egapxtmp_017489;orig_protein_id=gnl|WGS:ZZZZ|egapxtmp_017489-P2;orig_transcript_id=gnl|WGS:ZZZZ|egapxtmp_017489-R2;product=DNA primase subunit 2%2C transcript variant X2
chr4	258629674	258630074	401	*	3.93041	4.73593	1.94321	2.70908	1.56912e-05	0.000155552	26.62	28.26	25.06	0	5.16	6.38	Intergenic	-31143	#N/A	#N/A	ID=CLSSLE00000588147;Parent=CLSSLM00000588146
chr1	392086122	392086522	401	*	3.46642	4.28617	1.37661	2.70911	0.00015521	0.000849543	29.43	15.79	13.31	1.9	2.06	3.83	Intergenic	-36266	SSTR5	somatostatin receptor 5	ID=CLSSLE00000121275;Parent=CLSSLM00000121274;Dbxref=NCBIOrtholog:6755;gbkey=mRNA;gene=SSTR5;locus_tag=egapxtmp_000243;orig_protein_id=gnl|WGS:ZZZZ|egapxtmp_000243-P1;orig_transcript_id=gnl|WGS:ZZZZ|egapxtmp_000243-R1;product=somatostatin receptor 5
chr1	485886154	485886554	401	*	4.51982	5.33561	2.4593	2.70917	4.54358e-06	6.23614e-05	44.84	46.55	29.75	11.4	0	5.1	Intergenic	-1579	#N/A	#N/A	ID=CLSSLE00000145951;Parent=CLSSLL00000145950
chr2	56489517	56489917	401	*	4.34595	5.15326	2.34628	2.70918	3.83021e-06	5.50327e-05	18.22	41.56	46.98	1.9	8.25	5.1	Intergenic	-9304	COTL1	coactosin like F-actin binding protein 1	ID=CLSSLE00000218371;Parent=CLSSLM00000218368;Dbxref=NCBIOrtholog:23406;gbkey=mRNA;gene=COTL1;locus_tag=egapxtmp_009615;orig_protein_id=gnl|WGS:ZZZZ|egapxtmp_009615-P1;orig_transcript_id=gnl|WGS:ZZZZ|egapxtmp_009615-R1;product=coactosin like F-actin binding protein 1
chr3	567655573	567655973	401	*	3.57046	4.39301	1.4593	2.70927	0.000149103	0.000823681	14.01	21.61	27.41	5.7	0	2.55	Intergenic	-461326	#N/A	uncharacterized lncRNA	ID=CLSSLE00000494103;Parent=CLSSLL00000494101;gbkey=ncRNA;locus_tag=egapxtmp_013905;product=uncharacterized lncRNA
chr3	599756262	599756662	401	*	3.44768	4.27905	1.26737	2.7093	0.000569673	0.00223193	21.02	20.78	16.44	0	7.22	0	Intergenic	-14534	SDC3	syndecan 3	ID=CLSSLE00000503100;Parent=CLSSLM00000503098;Dbxref=NCBIOrtholog:9672;gbkey=mRNA;gene=SDC3;locus_tag=egapxtmp_012541;orig_protein_id=gnl|WGS:ZZZZ|egapxtmp_012541-P1;orig_transcript_id=gnl|WGS:ZZZZ|egapxtmp_012541-R1;product=syndecan 3
chr3	66566266	66566666	401	*	4.21892	5.0249	2.22853	2.7093	6.18694e-07	1.46034e-05	25.22	34.08	38.37	3.8	5.16	5.1	Intergenic	50511	MREG	melanoregulin	ID=CLSSLE00000403746;Parent=CLSSLM00000403741;Dbxref=NCBIOrtholog:55686;gbkey=mRNA;gene=MREG;locus_tag=egapxtmp_012650;orig_protein_id=gnl|WGS:ZZZZ|egapxtmp_012650-P1;orig_transcript_id=gnl|WGS:ZZZZ|egapxtmp_012650-R1;product=melanoregulin
chr6	101079220	101079620	401	*	3.23531	4.06797	1.0445	2.70936	0.000398718	0.0017173	25.22	14.13	10.96	2.85	2.06	1.28	Intergenic	882443	#N/A	#N/A	ID=CLSSLE00000764338;Parent=CLSSLM00000764337
chr1	328801483	328801883	401	*	3.20793	4.03953	1.02573	2.70939	0.000556033	0.00219208	14.01	14.96	20.36	0.95	5.16	0	Intergenic	-1056	TRIO	trio Rho guanine nucleotide exchange factor	ID=CLSSLE00000112839;Parent=CLSSLM00000112828;Dbxref=NCBIOrtholog:7204;Note=The sequence of the model RefSeq transcript was modified relative to this genomic sequence to represent the inferred CDS: inserted 1 base in 1 codon%3B deleted 1 base in 1 codon;exception=low-quality sequence region;gbkey=mRNA;gene=TRIO;locus_tag=egapxtmp_000743;orig_protein_id=gnl|WGS:ZZZZ|egapxtmp_000743-P1;orig_transcript_id=gnl|WGS:ZZZZ|egapxtmp_000743-R1;product=trio Rho guanine nucleotide exchange factor
chr1	83716297	83716697	401	*	2.92325	3.76901	0.621278	2.7095	0.0078724	0.016717	0	16.62	24.27	0	2.06	2.55	Intergenic	-16940	#N/A	uncharacterized lncRNA	ID=CLSSLE00000083931;Parent=CLSSLL00000083930;gbkey=ncRNA;locus_tag=egapxtmp_000565;product=uncharacterized lncRNA
chr5	228846326	228846726	401	*	2.99903	3.82114	0.891253	2.70952	0.00084936	0.00302608	8.41	19.12	14.88	0.95	2.06	2.55	Intergenic	-4507	#N/A	keratin%2C type II cuticular Hb6	ID=CLSSLE00000722864;Parent=CLSSLM00000722855;gbkey=mRNA;locus_tag=egapxtmp_001981;orig_protein_id=gnl|WGS:ZZZZ|egapxtmp_001981-P1;orig_transcript_id=gnl|WGS:ZZZZ|egapxtmp_001981-R1;product=keratin%2C type II cuticular Hb6
chr1	720636507	720636907	401	*	3.33773	4.17165	1.13663	2.7096	0.00132122	0.00421929	35.03	4.16	14.88	0.95	3.09	2.55	Intergenic	6258	PDZRN3	PDZ domain containing ring finger 3%2C transcript variant X2	ID=CLSSLE00000190947;Parent=CLSSLM00000190945;Dbxref=NCBIOrtholog:23024;gbkey=mRNA;gene=PDZRN3;locus_tag=egapxtmp_001793;orig_protein_id=gnl|WGS:ZZZZ|egapxtmp_001793-P2;orig_transcript_id=gnl|WGS:ZZZZ|egapxtmp_001793-R2;product=PDZ domain containing ring finger 3%2C transcript variant X2
chr1	327322685	327323085	401	*	4.25473	5.06344	2.24526	2.70966	9.57774e-07	2.02469e-05	40.64	29.92	29.75	1.9	7.22	5.1	Intergenic	63743	FBXL7	F-box and leucine rich repeat protein 7	ID=CLSSLE00000112679;Parent=CLSSLM00000112675;Dbxref=NCBIOrtholog:23194;gbkey=mRNA;gene=FBXL7;locus_tag=egapxtmp_007397;orig_protein_id=gnl|WGS:ZZZZ|egapxtmp_007397-P1;orig_transcript_id=gnl|WGS:ZZZZ|egapxtmp_007397-R1;product=F-box and leucine rich repeat protein 7
chr4	429927252	429927652	401	*	4.14653	4.96163	2.09108	2.7097	5.2319e-06	6.90084e-05	43.44	25.77	24.27	6.65	1.03	5.1	Intergenic	-36231	RAP1A	RAP1A%2C member of RAS oncogene family%2C transcript variant X1	ID=CLSSLE00000646809;Parent=CLSSLM00000646808;Dbxref=NCBIOrtholog:5906;gbkey=mRNA;gene=RAP1A;locus_tag=egapxtmp_017091;orig_protein_id=gnl|WGS:ZZZZ|egapxtmp_017091-P1;orig_transcript_id=gnl|WGS:ZZZZ|egapxtmp_017091-R1;product=RAP1A%2C member of RAS oncogene family%2C transcript variant X1
chr1	554556052	554556452	401	*	2.99241	3.8413	0.662429	2.70977	0.0018416	0.00543406	19.62	11.64	11.75	4.75	0	0	Intergenic	-95787	ELL2	elongation factor for RNA polymerase II 2	ID=CLSSLE00000158398;Parent=CLSSLM00000158397;Dbxref=NCBIOrtholog:22936;gbkey=mRNA;gene=ELL2;locus_tag=egapxtmp_015812;orig_protein_id=gnl|WGS:ZZZZ|egapxtmp_015812-P1;orig_transcript_id=gnl|WGS:ZZZZ|egapxtmp_015812-R1;product=elongation factor for RNA polymerase II 2
chr2	269020176	269020576	401	*	2.43916	3.28297	0.154462	2.70978	0.00642892	0.0142419	4.2	12.47	12.53	0	2.06	1.28	Intergenic	-88461	THBS1	thrombospondin 1	ID=CLSSLE00000268700;Parent=CLSSLM00000268699;Dbxref=NCBIOrtholog:7057;gbkey=mRNA;gene=THBS1;locus_tag=egapxtmp_008372;orig_protein_id=gnl|WGS:ZZZZ|egapxtmp_008372-P1;orig_transcript_id=gnl|WGS:ZZZZ|egapxtmp_008372-R1;product=thrombospondin 1
chrX	46796172	46796572	401	*	2.05722	2.9328	0	2.70978	0.0166349	0.0301499	7.01	4.16	11.75	0	2.06	0	Intergenic	-18856	STK26	serine/threonine kinase 26%2C transcript variant X3	ID=CLSSLE00000018851;Parent=CLSSLM00000018840;Dbxref=NCBIOrtholog:51765;gbkey=mRNA;gene=STK26;locus_tag=egapxtmp_006384;orig_protein_id=gnl|WGS:ZZZZ|egapxtmp_006384-P3;orig_transcript_id=gnl|WGS:ZZZZ|egapxtmp_006384-R3;product=serine/threonine kinase 26%2C transcript variant X3
chr3	97422518	97422918	401	*	2.05722	2.9328	0	2.70978	0.0166349	0.0301499	7.01	4.16	11.75	0	2.06	0	Intergenic	-289421	#N/A	sepiapterin reductase-like	ID=CLSSLE00000411018;Parent=CLSSLM00000411017;gbkey=mRNA;locus_tag=egapxtmp_015850;orig_protein_id=gnl|WGS:ZZZZ|egapxtmp_015850-P1;orig_transcript_id=gnl|WGS:ZZZZ|egapxtmp_015850-R1;product=sepiapterin reductase-like
chr2	326906250	326906650	401	*	3.21096	4.04293	1.02573	2.70986	0.000650779	0.0024687	12.61	14.13	22.71	0.95	5.16	0	promoter-TSS (ID=CLSSLE00000283812;Parent=CLSSLM00000283811;Dbxref=NCBIOrtholog:161291;gbkey=mRNA;gene=TMEM30B;locus_tag=egapxtmp_008433;orig_protein_id=gnl|WGS:ZZZZ|egapxtmp_008433-P1;orig_transcript_id=gnl|WGS:ZZZZ|egapxtmp_008433-R1;product=transmembrane protein 30B)	-647	TMEM30B	transmembrane protein 30B	ID=CLSSLE00000283812;Parent=CLSSLM00000283811;Dbxref=NCBIOrtholog:161291;gbkey=mRNA;gene=TMEM30B;locus_tag=egapxtmp_008433;orig_protein_id=gnl|WGS:ZZZZ|egapxtmp_008433-P1;orig_transcript_id=gnl|WGS:ZZZZ|egapxtmp_008433-R1;product=transmembrane protein 30B
chr1	557522009	557522409	401	*	3.20725	4.04117	1.00623	2.70987	0.000506818	0.00204997	16.81	21.61	10.96	1.9	4.13	0	promoter-TSS (ID=CLSSLE00000159481;Parent=CLSSLM00000159470;Dbxref=NCBIOrtholog:83989;gbkey=mRNA;gene=ARB2A;locus_tag=egapxtmp_020440;orig_protein_id=gnl|WGS:ZZZZ|egapxtmp_020440-P1;orig_transcript_id=gnl|WGS:ZZZZ|egapxtmp_020440-R1;product=ARB2 cotranscriptional regulator A)	-731	ARB2A	ARB2 cotranscriptional regulator A	ID=CLSSLE00000159481;Parent=CLSSLM00000159470;Dbxref=NCBIOrtholog:83989;gbkey=mRNA;gene=ARB2A;locus_tag=egapxtmp_020440;orig_protein_id=gnl|WGS:ZZZZ|egapxtmp_020440-P1;orig_transcript_id=gnl|WGS:ZZZZ|egapxtmp_020440-R1;product=ARB2 cotranscriptional regulator A
chr2	610682500	610682900	401	*	3.71466	4.54052	1.57804	2.70988	8.73435e-05	0.000555929	19.62	14.96	35.24	3.8	5.16	0	Intergenic	3275	MARVELD1	MARVEL domain containing 1	ID=CLSSLE00000362446;Parent=CLSSLM00000362444;Dbxref=NCBIOrtholog:83742;gbkey=mRNA;gene=MARVELD1;locus_tag=egapxtmp_008213;orig_protein_id=gnl|WGS:ZZZZ|egapxtmp_008213-P1;orig_transcript_id=gnl|WGS:ZZZZ|egapxtmp_008213-R1;product=MARVEL domain containing 1
chr1	616205204	616205604	401	*	3.23551	4.05414	1.15403	2.70997	0.000390083	0.00168988	12.61	20.78	16.44	2.85	0	3.83	Intergenic	90577	NNT	nicotinamide nucleotide transhydrogenase%2C transcript variant X2	ID=CLSSLE00000167161;Parent=CLSSLM00000167160;Dbxref=NCBIOrtholog:23530;gbkey=mRNA;gene=NNT;locus_tag=egapxtmp_015700;orig_protein_id=gnl|WGS:ZZZZ|egapxtmp_015700-P2;orig_transcript_id=gnl|WGS:ZZZZ|egapxtmp_015700-R2;product=nicotinamide nucleotide transhydrogenase%2C transcript variant X2
chr1	284859710	284860110	401	*	2.41224	3.27337	0	2.71	0.00753551	0.0161562	8.41	4.16	16.44	1.9	1.03	0	Intergenic	78737	#N/A	#N/A	ID=CLSSLE00000200420;Parent=CLSSLR00000200419;gbkey=exon;locus_tag=egapxtmp_020680;model_evidence=Supporting evidence includes similarity to: 16 Proteins;pseudo=true
chr4	84850597	84850997	401	*	2.42905	3.27577	0.118583	2.71008	0.00592943	0.013368	8.41	4.99	15.66	0.95	1.03	1.28	Intergenic	15844	RGS1	regulator of G protein signaling 1	ID=CLSSLE00000558188;Parent=CLSSLM00000558183;Dbxref=NCBIOrtholog:5996;gbkey=mRNA;gene=RGS1;locus_tag=egapxtmp_017709;orig_protein_id=gnl|WGS:ZZZZ|egapxtmp_017709-P1;orig_transcript_id=gnl|WGS:ZZZZ|egapxtmp_017709-R1;product=regulator of G protein signaling 1
chr4	116369511	116369911	401	*	2.72875	3.58393	0.340501	2.71014	0.00431878	0.0104327	9.81	19.12	7.05	3.8	0	0	Intergenic	277285	LYPLAL1	lysophospholipase like 1	ID=CLSSLE00000566152;Parent=CLSSLM00000566147;Dbxref=NCBIOrtholog:127018;gbkey=mRNA;gene=LYPLAL1;locus_tag=egapxtmp_018337;orig_protein_id=gnl|WGS:ZZZZ|egapxtmp_018337-P1;orig_transcript_id=gnl|WGS:ZZZZ|egapxtmp_018337-R1;product=lysophospholipase like 1
chr1	703797363	703797763	401	*	4.20047	5.0244	2.07878	2.71016	6.11472e-06	7.76886e-05	39.23	34.91	23.49	8.55	4.13	0	Intergenic	15368	VGLL4	vestigial like family member 4	ID=CLSSLE00000187100;Parent=CLSSLM00000187098;Dbxref=NCBIOrtholog:9686;gbkey=mRNA;gene=VGLL4;locus_tag=egapxtmp_000486;orig_protein_id=gnl|WGS:ZZZZ|egapxtmp_000486-P1;orig_transcript_id=gnl|WGS:ZZZZ|egapxtmp_000486-R1;product=vestigial like family member 4
chr3	147194930	147195330	401	*	2.46854	3.30383	0.256225	2.71034	0.00588543	0.0132911	5.6	9.14	14.88	0	1.03	2.55	Intergenic	35908	GPC6	glypican 6	ID=CLSSLE00000414216;Parent=CLSSLM00000414210;Dbxref=NCBIOrtholog:10082;gbkey=mRNA;gene=GPC6;locus_tag=egapxtmp_013311;orig_protein_id=gnl|WGS:ZZZZ|egapxtmp_013311-P1;orig_transcript_id=gnl|WGS:ZZZZ|egapxtmp_013311-R1;product=glypican 6
chr1	627264428	627264828	401	*	3.8718	4.68857	1.80414	2.71038	1.33491e-05	0.000137814	25.22	34.91	17.23	3.8	4.13	2.55	Intergenic	4249	CCNF	cyclin F	ID=CLSSLE00000169707;Parent=CLSSLM00000169690;Dbxref=NCBIOrtholog:899;gbkey=mRNA;gene=CCNF;locus_tag=egapxtmp_001128;orig_protein_id=gnl|WGS:ZZZZ|egapxtmp_001128-P1;orig_transcript_id=gnl|WGS:ZZZZ|egapxtmp_001128-R1;product=cyclin F
chr6	17427638	17428038	401	*	3.88235	4.69148	1.86983	2.71057	6.08602e-06	7.7434e-05	25.22	24.11	28.19	3.8	2.06	5.1	Intergenic	93805	SMIM20	small integral membrane protein 20	ID=CLSSLE00000753664;Parent=CLSSLM00000753661;Dbxref=NCBIOrtholog:389203;gbkey=mRNA;gene=SMIM20;locus_tag=egapxtmp_004158;orig_protein_id=gnl|WGS:ZZZZ|egapxtmp_004158-P1;orig_transcript_id=gnl|WGS:ZZZZ|egapxtmp_004158-R1;product=small integral membrane protein 20
chr4	162932112	162932512	401	*	2.41162	3.2686	0.00622658	2.7106	0.0075668	0.0162122	4.2	7.48	17.23	0.95	2.06	0	Intergenic	124233	#N/A	#N/A	ID=CLSSLE00000573904;Parent=CLSSLM00000573903
chr5	305644022	305644422	401	*	3.75845	4.56854	1.73913	2.71063	2.20103e-05	0.000198537	22.42	30.76	18.01	2.85	2.06	5.1	Intergenic	-16076	#N/A	transcriptional regulator QRICH1-like	ID=CLSSLE00000747474;Parent=CLSSLM00000747473;gbkey=mRNA;locus_tag=egapxtmp_002703;orig_protein_id=gnl|WGS:ZZZZ|egapxtmp_002703-P1;orig_transcript_id=gnl|WGS:ZZZZ|egapxtmp_002703-R1;product=transcriptional regulator QRICH1-like
chr3	501951643	501952043	401	*	3.05005	3.87342	0.932659	2.71064	0.000983107	0.00337444	16.81	9.14	18.01	1.9	0	3.83	Intergenic	-3568	PKNOX2	PBX/knotted 1 homeobox 2%2C transcript variant X5	ID=CLSSLE00000481077;Parent=CLSSLM00000481072;Dbxref=NCBIOrtholog:63876;gbkey=mRNA;gene=PKNOX2;locus_tag=egapxtmp_012720;orig_protein_id=gnl|WGS:ZZZZ|egapxtmp_012720-P5;orig_transcript_id=gnl|WGS:ZZZZ|egapxtmp_012720-R5;product=PBX/knotted 1 homeobox 2%2C transcript variant X5
chr2	37751127	37751527	401	*	3.39305	4.21967	1.25048	2.7107	0.000171722	0.000918076	16.81	25.77	13.31	3.8	2.06	1.28	Intergenic	5583	MRPS24	mitochondrial ribosomal protein S24	ID=CLSSLE00000209897;Parent=CLSSLM00000209896;Dbxref=NCBIOrtholog:64951;gbkey=mRNA;gene=MRPS24;locus_tag=egapxtmp_010323;orig_protein_id=gnl|WGS:ZZZZ|egapxtmp_010323-P1;orig_transcript_id=gnl|WGS:ZZZZ|egapxtmp_010323-R1;product=mitochondrial ribosomal protein S24
chr3	170131619	170132019	401	*	2.74258	3.5731	0.569063	2.71077	0.00219508	0.00622041	8.41	11.64	15.66	1.9	0	2.55	Intergenic	17811	#N/A	#N/A	ID=CLSSLE00000419899;Parent=CLSSLM00000419894
chr1	190102376	190102776	401	*	3.01461	3.85234	0.781939	2.7108	0.00159097	0.0048576	12.61	16.62	14.09	0	5.16	0	Intergenic	32757	PARD6G	par-6 family cell polarity regulator gamma%2C transcript variant X2	ID=CLSSLE00000098425;Parent=CLSSLM00000098423;Dbxref=NCBIOrtholog:84552;gbkey=mRNA;gene=PARD6G;locus_tag=egapxtmp_003738;orig_protein_id=gnl|WGS:ZZZZ|egapxtmp_003738-P2;orig_transcript_id=gnl|WGS:ZZZZ|egapxtmp_003738-R2;product=par-6 family cell polarity regulator gamma%2C transcript variant X2
chr2	135461284	135461684	401	*	3.21791	4.05074	1.02573	2.71097	0.000490969	0.00200249	18.22	16.62	14.88	0.95	5.16	0	Intergenic	-39215	ZMAT4	zinc finger matrin-type 4%2C transcript variant X1	ID=CLSSLE00000236539;Parent=CLSSLM00000236533;Dbxref=NCBIOrtholog:79698;gbkey=mRNA;gene=ZMAT4;locus_tag=egapxtmp_010322;orig_protein_id=gnl|WGS:ZZZZ|egapxtmp_010322-P1;orig_transcript_id=gnl|WGS:ZZZZ|egapxtmp_010322-R1;product=zinc finger matrin-type 4%2C transcript variant X1
chr2	56597786	56598186	401	*	3.14839	3.97415	1.01255	2.71108	0.00203345	0.00586036	21.02	4.99	21.14	0.95	0	5.1	Intergenic	-25677	#N/A	uncharacterized lncRNA	ID=CLSSLE00000218381;Parent=CLSSLL00000218380;gbkey=ncRNA;locus_tag=egapxtmp_009708;product=uncharacterized lncRNA
chr1	109820697	109821097	401	*	3.04766	3.88934	0.781373	2.7111	0.00343315	0.00873546	1.4	13.3	29.75	2.85	1.03	1.28	Intergenic	41829	KLHL38	kelch like family member 38	ID=CLSSLE00000086761;Parent=CLSSLM00000086758;Dbxref=NCBIOrtholog:340359;gbkey=mRNA;gene=KLHL38;locus_tag=egapxtmp_001207;orig_protein_id=gnl|WGS:ZZZZ|egapxtmp_001207-P1;orig_transcript_id=gnl|WGS:ZZZZ|egapxtmp_001207-R1;product=kelch like family member 38
chr3	506839464	506839864	401	*	3.43518	4.26504	1.26696	2.71112	0.000260754	0.00125281	26.62	22.44	8.61	2.85	3.09	1.28	Intergenic	-78718	#N/A	#N/A	ID=CLSSLE00000481641;Parent=CLSSLL00000481640
chr1	121059609	121060009	401	*	4.16899	5.05422	1.46001	2.71114	0.0223283	0.0381444	44.84	27.43	27.41	0	8.25	0	Intergenic	482700	TRPS1	transcriptional repressor GATA binding 1%2C transcript variant X2	ID=CLSSLE00000087996;Parent=CLSSLM00000087989;Dbxref=NCBIOrtholog:7227;gbkey=mRNA;gene=TRPS1;locus_tag=egapxtmp_000661;orig_protein_id=gnl|WGS:ZZZZ|egapxtmp_000661-P2;orig_transcript_id=gnl|WGS:ZZZZ|egapxtmp_000661-R2;product=transcriptional repressor GATA binding 1%2C transcript variant X2
chr2	58358961	58359361	401	*	2.03244	2.90576	0	2.7112	0.0156144	0.0286606	5.6	7.48	9.4	0	2.06	0	promoter-TSS (ID=CLSSLE00000219191;Parent=CLSSLM00000219182;Dbxref=NCBIOrtholog:4775;Note=The sequence of the model RefSeq transcript was modified relative to this genomic sequence to represent the inferred CDS: deleted 1 base in 1 codon;exception=low-quality sequence region;gbkey=mRNA;gene=NFATC3;locus_tag=egapxtmp_008336;orig_protein_id=gnl|WGS:ZZZZ|egapxtmp_008336-P1;orig_transcript_id=gnl|WGS:ZZZZ|egapxtmp_008336-R1;product=nuclear factor of activated T cells 3)	-684	NFATC3	nuclear factor of activated T cells 3	ID=CLSSLE00000219191;Parent=CLSSLM00000219182;Dbxref=NCBIOrtholog:4775;Note=The sequence of the model RefSeq transcript was modified relative to this genomic sequence to represent the inferred CDS: deleted 1 base in 1 codon;exception=low-quality sequence region;gbkey=mRNA;gene=NFATC3;locus_tag=egapxtmp_008336;orig_protein_id=gnl|WGS:ZZZZ|egapxtmp_008336-P1;orig_transcript_id=gnl|WGS:ZZZZ|egapxtmp_008336-R1;product=nuclear factor of activated T cells 3
chr1	472097271	472097671	401	*	3.05063	3.86869	0.973404	2.71138	0.000909785	0.00318532	12.61	11.64	19.58	0	2.06	3.83	Intergenic	9584	#N/A	#N/A	ID=CLSSLE00000142989;Parent=CLSSLM00000142987
chr1	630228707	630229107	401	*	2.75157	3.59624	0.459304	2.71138	0.00251575	0.00690855	16.81	11.64	7.83	2.85	0	1.28	Intergenic	202215	#N/A	#N/A	ID=CLSSLE00000171549;Parent=CLSSLM00000171548
chr6	142082936	142083336	401	*	3.01202	3.84135	0.848084	2.71141	0.00113917	0.00377109	11.21	21.61	10.18	2.85	0	2.55	TTS (ID=CLSSLE00000770486;Parent=CLSSLL00000770485)	855	#N/A	#N/A	ID=CLSSLE00000770490;Parent=CLSSLL00000770489
chr2	541088713	541089113	401	*	1.46521	2.3496	0	2.71144	0.0275493	0.0451397	5.6	4.99	4.7	0	0	1.28	promoter-TSS (ID=CLSSLE00000345878;Parent=CLSSLM00000345877;Dbxref=NCBIOrtholog:51285;gbkey=mRNA;gene=RASL12;locus_tag=egapxtmp_008676;orig_protein_id=gnl|WGS:ZZZZ|egapxtmp_008676-P1;orig_transcript_id=gnl|WGS:ZZZZ|egapxtmp_008676-R1;product=RAS like family 12)	-298	RASL12	RAS like family 12	ID=CLSSLE00000345878;Parent=CLSSLM00000345877;Dbxref=NCBIOrtholog:51285;gbkey=mRNA;gene=RASL12;locus_tag=egapxtmp_008676;orig_protein_id=gnl|WGS:ZZZZ|egapxtmp_008676-P1;orig_transcript_id=gnl|WGS:ZZZZ|egapxtmp_008676-R1;product=RAS like family 12
chr3	623395977	623396377	401	*	3.0018	3.83807	0.781373	2.71145	0.000852078	0.00303328	19.62	9.97	13.31	2.85	1.03	1.28	Intergenic	-8651	RERE	arginine-glutamic acid dipeptide repeats	ID=CLSSLE00000515196;Parent=CLSSLM00000515189;Dbxref=NCBIOrtholog:473;gbkey=mRNA;gene=RERE;locus_tag=egapxtmp_014353;orig_protein_id=gnl|WGS:ZZZZ|egapxtmp_014353-P1;orig_transcript_id=gnl|WGS:ZZZZ|egapxtmp_014353-R1;product=arginine-glutamic acid dipeptide repeats
chr2	230755392	230755792	401	*	2.17671	3.06258	0	2.71147	0.022094	0.0378225	7.01	0.83	17.23	0	2.06	0	Intergenic	-12758	CCN5	cellular communication network factor 5	ID=CLSSLE00000258281;Parent=CLSSLM00000258277;Dbxref=NCBIOrtholog:8839;gbkey=mRNA;gene=CCN5;locus_tag=egapxtmp_007151;orig_protein_id=gnl|WGS:ZZZZ|egapxtmp_007151-P1;orig_transcript_id=gnl|WGS:ZZZZ|egapxtmp_007151-R1;product=cellular communication network factor 5
chr1	258574039	258574439	401	*	2.46315	3.3254	0.00622658	2.71149	0.010238	0.0205178	1.4	8.31	20.36	0.95	2.06	0	Intergenic	85170	NPBWR1	neuropeptides B and W receptor 1	ID=CLSSLE00000107267;Parent=CLSSLM00000107265;Dbxref=NCBIOrtholog:2831;gbkey=mRNA;gene=NPBWR1;locus_tag=egapxtmp_012733;orig_protein_id=gnl|WGS:ZZZZ|egapxtmp_012733-P1;orig_transcript_id=gnl|WGS:ZZZZ|egapxtmp_012733-R1;product=neuropeptides B and W receptor 1
chr4	401626751	401627151	401	*	4.40405	5.22092	2.3356	2.71151	2.18079e-06	3.66037e-05	33.63	53.2	25.06	9.5	3.09	2.55	promoter-TSS (ID=CLSSLE00000641090;Parent=CLSSLM00000641089;Dbxref=NCBIOrtholog:163859;gbkey=mRNA;gene=SDE2;locus_tag=egapxtmp_016692;orig_protein_id=gnl|WGS:ZZZZ|egapxtmp_016692-P1;orig_transcript_id=gnl|WGS:ZZZZ|egapxtmp_016692-R1;product=SDE2 telomere maintenance homolog)	-611	SDE2	SDE2 telomere maintenance homolog	ID=CLSSLE00000641090;Parent=CLSSLM00000641089;Dbxref=NCBIOrtholog:163859;gbkey=mRNA;gene=SDE2;locus_tag=egapxtmp_016692;orig_protein_id=gnl|WGS:ZZZZ|egapxtmp_016692-P1;orig_transcript_id=gnl|WGS:ZZZZ|egapxtmp_016692-R1;product=SDE2 telomere maintenance homolog
chr4	37223357	37223757	401	*	2.98596	3.82859	0.711428	2.71154	0.00107938	0.00362477	18.22	15.79	8.61	2.85	2.06	0	Intergenic	42857	#N/A	#N/A	ID=CLSSLE00000549742;Parent=CLSSLL00000549740
chr1	70893087	70893487	401	*	2.43184	3.2748	0.154462	2.7116	0.00581125	0.0131658	5.6	12.47	10.96	0	2.06	1.28	Intergenic	-13048	NFIX	nuclear factor I X	ID=CLSSLE00000074365;Parent=CLSSLM00000074358;Dbxref=NCBIOrtholog:4784;gbkey=mRNA;gene=NFIX;locus_tag=egapxtmp_010828;orig_protein_id=gnl|WGS:ZZZZ|egapxtmp_010828-P1;orig_transcript_id=gnl|WGS:ZZZZ|egapxtmp_010828-R1;product=nuclear factor I X
chr4	281392242	281392642	401	*	1.11129	2.11129	0	2.71168	0.0449812	0.0673464	0	7.48	5.48	0	0	0	Intergenic	13204	DAAM2	dishevelled associated activator of morphogenesis 2%2C transcript variant X2	ID=CLSSLE00000592924;Parent=CLSSLM00000592898;Dbxref=NCBIOrtholog:23500;gbkey=mRNA;gene=DAAM2;locus_tag=egapxtmp_020156;orig_protein_id=gnl|WGS:ZZZZ|egapxtmp_020156-P2;orig_transcript_id=gnl|WGS:ZZZZ|egapxtmp_020156-R2;product=dishevelled associated activator of morphogenesis 2%2C transcript variant X2
chr4	174672788	174673188	401	*	2.45948	3.31354	0.0817882	2.7117	0.00675281	0.0148141	12.61	13.3	3.92	1.9	0	1.28	Intergenic	-205883	HDDC2	HD domain containing 2	ID=CLSSLE00000575537;Parent=CLSSLM00000575536;Dbxref=NCBIOrtholog:51020;gbkey=mRNA;gene=HDDC2;locus_tag=egapxtmp_016909;orig_protein_id=gnl|WGS:ZZZZ|egapxtmp_016909-P1;orig_transcript_id=gnl|WGS:ZZZZ|egapxtmp_016909-R1;product=HD domain containing 2
chr4	6358319	6358719	401	*	2.07877	2.9462	0	2.71186	0.0170689	0.0307663	1.4	9.97	11.75	0.95	0	1.28	TTS (ID=CLSSLE00000536994;Parent=CLSSLM00000536983;Dbxref=NCBIOrtholog:9295;gbkey=mRNA;gene=SRSF11;locus_tag=egapxtmp_016483;orig_protein_id=gnl|WGS:ZZZZ|egapxtmp_016483-P1;orig_transcript_id=gnl|WGS:ZZZZ|egapxtmp_016483-R1;product=serine and arginine rich splicing factor 11%2C transcript variant X1)	210	SRSF11	serine and arginine rich splicing factor 11%2C transcript variant X4	ID=CLSSLE00000536934;Parent=CLSSLM00000536923;Dbxref=NCBIOrtholog:9295;gbkey=mRNA;gene=SRSF11;locus_tag=egapxtmp_016483;orig_protein_id=gnl|WGS:ZZZZ|egapxtmp_016483-P4;orig_transcript_id=gnl|WGS:ZZZZ|egapxtmp_016483-R4;product=serine and arginine rich splicing factor 11%2C transcript variant X4
chr2	49913251	49913651	401	*	3.89386	4.70612	1.859	2.71187	1.04579e-05	0.00011531	28.02	29.92	20.36	4.75	1.03	5.1	Intergenic	1510	PIEZO1	piezo type mechanosensitive ion channel component 1 (Er blood group)%2C transcript variant X2	ID=CLSSLE00000216576;Parent=CLSSLM00000216571;Dbxref=NCBIOrtholog:9780;gbkey=mRNA;gene=PIEZO1;locus_tag=egapxtmp_008302;orig_protein_id=gnl|WGS:ZZZZ|egapxtmp_008302-P2;orig_transcript_id=gnl|WGS:ZZZZ|egapxtmp_008302-R2;product=piezo type mechanosensitive ion channel component 1 (Er blood group)%2C transcript variant X2
chr4	50264979	50265379	401	*	3.86626	4.68841	1.75824	2.71189	3.12794e-05	0.000258316	26.62	24.11	26.62	7.6	0	2.55	Intergenic	8891	#N/A	#N/A	ID=CLSSLE00000667911;Parent=CLSSLR00000667910;gbkey=exon;locus_tag=egapxtmp_018158;model_evidence=Supporting evidence includes similarity to: 8 Proteins;pseudo=true
chr2	154690944	154691344	401	*	3.42297	4.24512	1.31492	2.7119	0.000102021	0.000622564	23.82	16.62	16.44	2.85	2.06	2.55	Intergenic	-224627	#N/A	uncharacterized lncRNA	ID=CLSSLE00000243827;Parent=CLSSLL00000243825;gbkey=ncRNA;locus_tag=egapxtmp_009946;product=uncharacterized lncRNA
chr2	506791282	506791682	401	*	2.81422	3.66576	0.460011	2.71191	0.00559417	0.0127763	11.21	4.16	22.71	0	4.13	0	Intergenic	24466	COL5A1	collagen type V alpha 1 chain%2C transcript variant X2	ID=CLSSLE00000334310;Parent=CLSSLM00000334309;Dbxref=NCBIOrtholog:1289;gbkey=mRNA;gene=COL5A1;locus_tag=egapxtmp_008228;orig_protein_id=gnl|WGS:ZZZZ|egapxtmp_008228-P2;orig_transcript_id=gnl|WGS:ZZZZ|egapxtmp_008228-R2;product=collagen type V alpha 1 chain%2C transcript variant X2
chr2	570266786	570267186	401	*	3.96613	4.84328	1.35128	2.71214	0.0210847	0.0364033	29.43	32.42	24.27	0	0	7.65	promoter-TSS (ID=CLSSLE00000352074;Parent=CLSSLM00000352065;Dbxref=NCBIOrtholog:9915;gbkey=mRNA;gene=ARNT2;locus_tag=egapxtmp_010579;orig_protein_id=gnl|WGS:ZZZZ|egapxtmp_010579-P1;orig_transcript_id=gnl|WGS:ZZZZ|egapxtmp_010579-R1;product=aryl hydrocarbon receptor nuclear translocator 2)	-198	ARNT2	aryl hydrocarbon receptor nuclear translocator 2	ID=CLSSLE00000352074;Parent=CLSSLM00000352065;Dbxref=NCBIOrtholog:9915;gbkey=mRNA;gene=ARNT2;locus_tag=egapxtmp_010579;orig_protein_id=gnl|WGS:ZZZZ|egapxtmp_010579-P1;orig_transcript_id=gnl|WGS:ZZZZ|egapxtmp_010579-R1;product=aryl hydrocarbon receptor nuclear translocator 2
chr2	655042970	655043370	401	*	3.23825	4.06663	1.08179	2.71215	0.000555977	0.00219199	16.81	23.27	10.18	3.8	0	2.55	promoter-TSS (ID=CLSSLE00000372592;Parent=CLSSLM00000372586;Dbxref=NCBIOrtholog:23522;gbkey=mRNA;gene=KAT6B;locus_tag=egapxtmp_011432;orig_protein_id=gnl|WGS:ZZZZ|egapxtmp_011432-P3;orig_transcript_id=gnl|WGS:ZZZZ|egapxtmp_011432-R3;product=lysine acetyltransferase 6B%2C transcript variant X3)	-389	KAT6B	lysine acetyltransferase 6B%2C transcript variant X2	ID=CLSSLE00000372557;Parent=CLSSLM00000372551;Dbxref=NCBIOrtholog:23522;gbkey=mRNA;gene=KAT6B;locus_tag=egapxtmp_011432;orig_protein_id=gnl|WGS:ZZZZ|egapxtmp_011432-P2;orig_transcript_id=gnl|WGS:ZZZZ|egapxtmp_011432-R2;product=lysine acetyltransferase 6B%2C transcript variant X2
chr3	490309642	490310042	401	*	2.69058	3.53828	0.37132	2.71218	0.00234899	0.00655339	9.81	13.3	11.75	2.85	1.03	0	Intergenic	-104275	IGSF9B	immunoglobulin superfamily member 9B%2C transcript variant X3	ID=CLSSLE00000479234;Parent=CLSSLM00000479233;Dbxref=NCBIOrtholog:22997;gbkey=mRNA;gene=IGSF9B;locus_tag=egapxtmp_015210;orig_protein_id=gnl|WGS:ZZZZ|egapxtmp_015210-P3;orig_transcript_id=gnl|WGS:ZZZZ|egapxtmp_015210-R3;product=immunoglobulin superfamily member 9B%2C transcript variant X3
chr4	276239123	276239523	401	*	4.27101	5.0809	2.25315	2.71227	7.37469e-06	8.89174e-05	33.63	23.27	44.63	6.65	0	7.65	Intergenic	-10106	PTK7	protein tyrosine kinase 7 (inactive)	ID=CLSSLE00000591212;Parent=CLSSLM00000591193;Dbxref=NCBIOrtholog:5754;gbkey=mRNA;gene=PTK7;locus_tag=egapxtmp_016497;orig_protein_id=gnl|WGS:ZZZZ|egapxtmp_016497-P1;orig_transcript_id=gnl|WGS:ZZZZ|egapxtmp_016497-R1;product=protein tyrosine kinase 7 (inactive)
chr4	387230925	387231325	401	*	3.21478	4.05911	0.925464	2.71232	0.00123863	0.00402203	18.22	21.61	10.18	5.7	0	0	Intergenic	-69441	#N/A	#N/A	ID=CLSSLE00000638246;Parent=CLSSLL00000638244
chr2	406944596	406944996	401	*	3.18036	4.01584	0.96641	2.71237	0.000379464	0.00165534	15.41	17.46	15.66	3.8	2.06	0	Intergenic	-2057	ADAM19	ADAM metallopeptidase domain 19	ID=CLSSLE00000305986;Parent=CLSSLM00000305972;Dbxref=NCBIOrtholog:8728;gbkey=mRNA;gene=ADAM19;locus_tag=egapxtmp_010717;orig_protein_id=gnl|WGS:ZZZZ|egapxtmp_010717-P1;orig_transcript_id=gnl|WGS:ZZZZ|egapxtmp_010717-R1;product=ADAM metallopeptidase domain 19
chr3	260251940	260252340	401	*	2.47416	3.33359	0.0449734	2.71239	0.00828015	0.0173805	11.21	4.16	14.88	0	3.09	0	TTS (ID=CLSSLE00000435945;Parent=CLSSLM00000435927;Dbxref=NCBIOrtholog:9980;gbkey=mRNA;gene=DOP1B;locus_tag=egapxtmp_012735;orig_protein_id=gnl|WGS:ZZZZ|egapxtmp_012735-P1;orig_transcript_id=gnl|WGS:ZZZZ|egapxtmp_012735-R1;product=DOP1 leucine zipper like protein B%2C transcript variant X1)	187	DOP1B	DOP1 leucine zipper like protein B%2C transcript variant X1	ID=CLSSLE00000435945;Parent=CLSSLM00000435927;Dbxref=NCBIOrtholog:9980;gbkey=mRNA;gene=DOP1B;locus_tag=egapxtmp_012735;orig_protein_id=gnl|WGS:ZZZZ|egapxtmp_012735-P1;orig_transcript_id=gnl|WGS:ZZZZ|egapxtmp_012735-R1;product=DOP1 leucine zipper like protein B%2C transcript variant X1
chr4	332153085	332153485	401	*	3.87421	4.68522	1.84835	2.7125	2.03089e-05	0.000187118	12.61	33.25	31.32	2.85	4.13	3.83	Intergenic	30755	#N/A	#N/A	ID=CLSSLE00000613770;Parent=CLSSLM00000613769
chr3	636180365	636180765	401	*	4.21827	5.03736	2.13329	2.71258	1.23979e-05	0.000130667	26.62	51.54	20.36	8.55	2.06	2.55	Intergenic	-3361	HES4	hes family bHLH transcription factor 4	ID=CLSSLE00000518932;Parent=CLSSLM00000518931;Dbxref=NCBIOrtholog:57801;gbkey=mRNA;gene=HES4;locus_tag=egapxtmp_012708;orig_protein_id=gnl|WGS:ZZZZ|egapxtmp_012708-P1;orig_transcript_id=gnl|WGS:ZZZZ|egapxtmp_012708-R1;product=hes family bHLH transcription factor 4
chr1	339511886	339512286	401	*	4.39705	5.2214	2.2721	2.71258	7.56795e-06	9.05448e-05	47.64	28.26	36.02	11.4	3.09	0	Intergenic	-1670	TENT4A	terminal nucleotidyltransferase 4A	ID=CLSSLE00000113612;Parent=CLSSLM00000113598;Dbxref=NCBIOrtholog:11044;Note=The sequence of the model RefSeq transcript was modified relative to this genomic sequence to represent the inferred CDS: inserted 1 base in 1 codon;exception=low-quality sequence region;gbkey=mRNA;gene=TENT4A;locus_tag=egapxtmp_001137;orig_protein_id=gnl|WGS:ZZZZ|egapxtmp_001137-P1;orig_transcript_id=gnl|WGS:ZZZZ|egapxtmp_001137-R1;product=terminal nucleotidyltransferase 4A
chr4	431738266	431738666	401	*	4.28424	5.09368	2.2696	2.71259	6.11866e-06	7.77215e-05	37.83	47.38	17.23	4.75	2.06	7.65	promoter-TSS (ID=CLSSLE00000647152;Parent=CLSSLM00000647151;Dbxref=NCBIOrtholog:9860;gbkey=mRNA;gene=LRIG2;locus_tag=egapxtmp_017511;orig_protein_id=gnl|WGS:ZZZZ|egapxtmp_017511-P1;orig_transcript_id=gnl|WGS:ZZZZ|egapxtmp_017511-R1;product=leucine rich repeats and immunoglobulin like domains 2)	28	LRIG2	leucine rich repeats and immunoglobulin like domains 2	ID=CLSSLE00000647152;Parent=CLSSLM00000647151;Dbxref=NCBIOrtholog:9860;gbkey=mRNA;gene=LRIG2;locus_tag=egapxtmp_017511;orig_protein_id=gnl|WGS:ZZZZ|egapxtmp_017511-P1;orig_transcript_id=gnl|WGS:ZZZZ|egapxtmp_017511-R1;product=leucine rich repeats and immunoglobulin like domains 2
chr3	80558337	80558737	401	*	2.98053	3.82533	0.687137	2.7127	0.00115063	0.00380058	18.22	14.13	10.18	3.8	1.03	0	Intergenic	-7851	RAPH1	Ras association (RalGDS/AF-6) and pleckstrin homology domains 1%2C transcript variant X4	ID=CLSSLE00000407173;Parent=CLSSLM00000407171;Dbxref=NCBIOrtholog:65059;gbkey=mRNA;gene=RAPH1;locus_tag=egapxtmp_012766;orig_protein_id=gnl|WGS:ZZZZ|egapxtmp_012766-P4;orig_transcript_id=gnl|WGS:ZZZZ|egapxtmp_012766-R4;product=Ras association (RalGDS/AF-6) and pleckstrin homology domains 1%2C transcript variant X4
chr1	601721408	601721808	401	*	2.79369	3.62407	0.621278	2.71274	0.00216784	0.00615998	15.41	7.48	14.09	0	2.06	2.55	Intergenic	-162334	MAP3K1	mitogen-activated protein kinase kinase kinase 1	ID=CLSSLE00000165964;Parent=CLSSLM00000165944;Dbxref=NCBIOrtholog:4214;gbkey=mRNA;gene=MAP3K1;locus_tag=egapxtmp_001140;orig_protein_id=gnl|WGS:ZZZZ|egapxtmp_001140-P1;orig_transcript_id=gnl|WGS:ZZZZ|egapxtmp_001140-R1;product=mitogen-activated protein kinase kinase kinase 1
chr1	327539215	327539615	401	*	3.02815	3.84591	0.953175	2.71277	0.000707021	0.00262955	12.61	13.3	17.23	0.95	1.03	3.83	Intergenic	141362	#N/A	#N/A	ID=CLSSLE00000112688;Parent=CLSSLM00000112687
chr3	30054169	30054569	401	*	2.50713	3.3699	0.0449734	2.71278	0.00898349	0.0185289	15.41	12.47	3.13	0	3.09	0	TTS (ID=CLSSLE00000393662;Parent=CLSSLM00000393657;Dbxref=NCBIOrtholog:8743;gbkey=mRNA;gene=TNFSF10;locus_tag=egapxtmp_012675;orig_protein_id=gnl|WGS:ZZZZ|egapxtmp_012675-P1;orig_transcript_id=gnl|WGS:ZZZZ|egapxtmp_012675-R1;product=TNF superfamily member 10)	338	TNFSF10	TNF superfamily member 10	ID=CLSSLE00000393662;Parent=CLSSLM00000393657;Dbxref=NCBIOrtholog:8743;gbkey=mRNA;gene=TNFSF10;locus_tag=egapxtmp_012675;orig_protein_id=gnl|WGS:ZZZZ|egapxtmp_012675-P1;orig_transcript_id=gnl|WGS:ZZZZ|egapxtmp_012675-R1;product=TNF superfamily member 10
chr2	612274120	612274520	401	*	2.42706	3.28967	0	2.7129	0.00860691	0.0179221	5.6	4.16	19.58	1.9	1.03	0	Intergenic	21971	HPSE2	heparanase 2 (inactive)	ID=CLSSLE00000362780;Parent=CLSSLM00000362769;Dbxref=NCBIOrtholog:60495;gbkey=mRNA;gene=HPSE2;locus_tag=egapxtmp_009468;orig_protein_id=gnl|WGS:ZZZZ|egapxtmp_009468-P1;orig_transcript_id=gnl|WGS:ZZZZ|egapxtmp_009468-R1;product=heparanase 2 (inactive)
chr2	202528331	202528731	401	*	3.4762	4.3032	1.33069	2.71291	0.000382219	0.00166504	28.02	24.94	6.26	1.9	3.09	2.55	Intergenic	207256	RNF144A	ring finger protein 144A%2C transcript variant X2	ID=CLSSLE00000249451;Parent=CLSSLM00000249443;Dbxref=NCBIOrtholog:9781;gbkey=mRNA;gene=RNF144A;locus_tag=egapxtmp_009130;orig_protein_id=gnl|WGS:ZZZZ|egapxtmp_009130-P2;orig_transcript_id=gnl|WGS:ZZZZ|egapxtmp_009130-R2;product=ring finger protein 144A%2C transcript variant X2
chr1	71866216	71866616	401	*	3.58343	4.4113	1.43105	2.71293	0.000343612	0.00153753	8.41	24.11	31.32	1.9	6.19	0	Intergenic	5258	LDLR	low density lipoprotein receptor%2C transcript variant X2	ID=CLSSLE00000076134;Parent=CLSSLM00000076133;Dbxref=NCBIOrtholog:3949;gbkey=mRNA;gene=LDLR;locus_tag=egapxtmp_003565;orig_protein_id=gnl|WGS:ZZZZ|egapxtmp_003565-P2;orig_transcript_id=gnl|WGS:ZZZZ|egapxtmp_003565-R2;product=low density lipoprotein receptor%2C transcript variant X2
chr6	215606817	215607217	401	*	2.98668	3.81552	0.826554	2.71297	0.000863133	0.0030619	9.81	19.12	13.31	0.95	3.09	1.28	Intergenic	40954	ANO3	anoctamin 3	ID=CLSSLE00000789803;Parent=CLSSLM00000789802;Dbxref=NCBIOrtholog:63982;gbkey=mRNA;gene=ANO3;locus_tag=egapxtmp_004758;orig_protein_id=gnl|WGS:ZZZZ|egapxtmp_004758-P1;orig_transcript_id=gnl|WGS:ZZZZ|egapxtmp_004758-R1;product=anoctamin 3
chr6	113968091	113968491	401	*	2.06671	2.94314	0	2.71307	0.0171343	0.0308575	5.6	4.16	13.31	0	2.06	0	Intergenic	5020	ANK2	ankyrin 2%2C transcript variant X11	ID=CLSSLE00000767856;Parent=CLSSLM00000767810;Dbxref=NCBIOrtholog:287;gbkey=mRNA;gene=ANK2;locus_tag=egapxtmp_004835;orig_protein_id=gnl|WGS:ZZZZ|egapxtmp_004835-P11;orig_transcript_id=gnl|WGS:ZZZZ|egapxtmp_004835-R11;product=ankyrin 2%2C transcript variant X11
chr4	455352799	455353199	401	*	3.05692	3.8838	0.912363	2.71308	0.00101882	0.00346979	18.22	17.46	8.61	0	3.09	2.55	Intergenic	28447	RTN4RL1	reticulon 4 receptor like 1	ID=CLSSLE00000657622;Parent=CLSSLM00000657620;Dbxref=NCBIOrtholog:146760;gbkey=mRNA;gene=RTN4RL1;locus_tag=egapxtmp_017874;orig_protein_id=gnl|WGS:ZZZZ|egapxtmp_017874-P1;orig_transcript_id=gnl|WGS:ZZZZ|egapxtmp_017874-R1;product=reticulon 4 receptor like 1
chr1	488069351	488069751	401	*	4.1903	5.01413	2.06941	2.71325	1.64861e-05	0.000160783	23.82	45.72	27.41	9.5	3.09	0	promoter-TSS (ID=CLSSLE00000146617;Parent=CLSSLM00000146616;Dbxref=NCBIOrtholog:23495;gbkey=mRNA;gene=TNFRSF13B;locus_tag=egapxtmp_014974;orig_protein_id=gnl|WGS:ZZZZ|egapxtmp_014974-P1;orig_transcript_id=gnl|WGS:ZZZZ|egapxtmp_014974-R1;product=TNF receptor superfamily member 13B)	2	TNFRSF13B	TNF receptor superfamily member 13B	ID=CLSSLE00000146617;Parent=CLSSLM00000146616;Dbxref=NCBIOrtholog:23495;gbkey=mRNA;gene=TNFRSF13B;locus_tag=egapxtmp_014974;orig_protein_id=gnl|WGS:ZZZZ|egapxtmp_014974-P1;orig_transcript_id=gnl|WGS:ZZZZ|egapxtmp_014974-R1;product=TNF receptor superfamily member 13B
chr2	396875716	396876116	401	*	2.82633	3.66998	0.542897	2.71336	0.00342743	0.00872588	21.02	12.47	4.7	0	3.09	1.28	Intergenic	-2070	#N/A	#N/A	ID=CLSSLE00000302920;Parent=CLSSLM00000302919
chr3	638585102	638585502	401	*	4.8686	5.67755	2.85738	2.71341	3.05536e-09	3.21857e-07	47.64	57.36	48.55	7.6	10.32	3.83	TTS (ID=CLSSLE00000521929;Parent=CLSSLM00000521925;Dbxref=NCBIOrtholog:90324;gbkey=mRNA;gene=CCDC97;locus_tag=egapxtmp_016116;orig_protein_id=gnl|WGS:ZZZZ|egapxtmp_016116-P1;orig_transcript_id=gnl|WGS:ZZZZ|egapxtmp_016116-R1;product=coiled-coil domain containing 97)	801	CCDC97	coiled-coil domain containing 97	ID=CLSSLE00000521929;Parent=CLSSLM00000521925;Dbxref=NCBIOrtholog:90324;gbkey=mRNA;gene=CCDC97;locus_tag=egapxtmp_016116;orig_protein_id=gnl|WGS:ZZZZ|egapxtmp_016116-P1;orig_transcript_id=gnl|WGS:ZZZZ|egapxtmp_016116-R1;product=coiled-coil domain containing 97
chr6	105730037	105730437	401	*	1.63193	2.54959	0	2.71346	0.0346701	0.0543903	0	5.82	11.75	0	1.03	0	Intergenic	1779	ACSL1	acyl-CoA synthetase long chain family member 1	ID=CLSSLE00000765454;Parent=CLSSLM00000765433;Dbxref=NCBIOrtholog:2180;gbkey=mRNA;gene=ACSL1;locus_tag=egapxtmp_003955;orig_protein_id=gnl|WGS:ZZZZ|egapxtmp_003955-P1;orig_transcript_id=gnl|WGS:ZZZZ|egapxtmp_003955-R1;product=acyl-CoA synthetase long chain family member 1
chr6	159938399	159938799	401	*	2.76087	3.60009	0.515567	2.71349	0.00252022	0.00691626	12.61	18.29	5.48	0.95	2.06	1.28	Intergenic	4986	SEPTIN11	septin 11%2C transcript variant X1	ID=CLSSLE00000773213;Parent=CLSSLM00000773204;Dbxref=NCBIOrtholog:55752;gbkey=mRNA;gene=SEPTIN11;locus_tag=egapxtmp_004086;orig_protein_id=gnl|WGS:ZZZZ|egapxtmp_004086-P1;orig_transcript_id=gnl|WGS:ZZZZ|egapxtmp_004086-R1;product=septin 11%2C transcript variant X1
chr1	602703483	602703883	401	*	3.71059	4.53086	1.61682	2.71359	1.81184e-05	0.000172797	21.02	23.27	25.06	3.8	4.13	1.28	Intergenic	-71079	SLCO3A1	solute carrier organic anion transporter family member 3A1	ID=CLSSLE00000165990;Parent=CLSSLM00000165987;Dbxref=NCBIOrtholog:28232;gbkey=mRNA;gene=SLCO3A1;locus_tag=egapxtmp_020829;orig_protein_id=gnl|WGS:ZZZZ|egapxtmp_020829-P1;orig_transcript_id=gnl|WGS:ZZZZ|egapxtmp_020829-R1;product=solute carrier organic anion transporter family member 3A1
chr1	13849275	13849675	401	*	2.77241	3.60661	0.569063	2.71362	0.00250894	0.0068928	11.21	18.29	7.05	1.9	0	2.55	promoter-TSS (ID=CLSSLE00000043487;Parent=CLSSLM00000043467;Dbxref=NCBIOrtholog:8897;gbkey=mRNA;gene=MTMR3;locus_tag=egapxtmp_001781;orig_protein_id=gnl|WGS:ZZZZ|egapxtmp_001781-P8;orig_transcript_id=gnl|WGS:ZZZZ|egapxtmp_001781-R8;product=myotubularin related protein 3%2C transcript variant X8)	-121	MTMR3	myotubularin related protein 3%2C transcript variant X4	ID=CLSSLE00000043443;Parent=CLSSLM00000043422;Dbxref=NCBIOrtholog:8897;gbkey=mRNA;gene=MTMR3;locus_tag=egapxtmp_001781;orig_protein_id=gnl|WGS:ZZZZ|egapxtmp_001781-P4;orig_transcript_id=gnl|WGS:ZZZZ|egapxtmp_001781-R4;product=myotubularin related protein 3%2C transcript variant X4
chr2	578334037	578334437	401	*	3.86206	4.69124	1.69933	2.71363	3.96006e-05	0.000308277	33.63	27.43	16.44	6.65	3.09	0	promoter-TSS (ID=CLSSLE00000355103;Parent=CLSSLM00000355097;Dbxref=NCBIOrtholog:403;gbkey=mRNA;gene=ARL3;locus_tag=egapxtmp_010821;orig_protein_id=gnl|WGS:ZZZZ|egapxtmp_010821-P2;orig_transcript_id=gnl|WGS:ZZZZ|egapxtmp_010821-R2;product=ARF like GTPase 3%2C transcript variant X2)	161	SFXN2	sideroflexin 2	ID=CLSSLE00000355114;Parent=CLSSLM00000355113;Dbxref=NCBIOrtholog:118980;gbkey=mRNA;gene=SFXN2;locus_tag=egapxtmp_007524;orig_protein_id=gnl|WGS:ZZZZ|egapxtmp_007524-P1;orig_transcript_id=gnl|WGS:ZZZZ|egapxtmp_007524-R1;product=sideroflexin 2
chr4	186789487	186789887	401	*	2.03493	2.91372	0	2.71363	0.0159966	0.0292046	7.01	12.47	3.13	0.95	1.03	0	Intergenic	-143421	#N/A	#N/A	ID=CLSSLE00000576631;Parent=CLSSLM00000576630
chr2	513884486	513884886	401	*	4.03157	4.84618	1.9797	2.7137	2.05834e-05	0.000188823	26.62	43.22	16.44	5.7	1.03	5.1	TTS (ID=CLSSLE00000337931;Parent=CLSSLM00000337929;Dbxref=NCBIOrtholog:90673;gbkey=mRNA;gene=PPP1R3E;locus_tag=egapxtmp_011044;orig_protein_id=gnl|WGS:ZZZZ|egapxtmp_011044-P1;orig_transcript_id=gnl|WGS:ZZZZ|egapxtmp_011044-R1;product=protein phosphatase 1 regulatory subunit 3E)	296	#N/A	#N/A	ID=CLSSLE00000337927;Parent=CLSSLL00000337925
chr1	606425731	606426131	401	*	4.28594	5.10742	2.18302	2.71375	2.41213e-06	3.9357e-05	30.83	36.57	36.02	9.5	4.13	0	Intergenic	7122	PLPP1	phospholipid phosphatase 1%2C transcript variant X1	ID=CLSSLE00000166355;Parent=CLSSLM00000166351;Dbxref=NCBIOrtholog:8611;gbkey=mRNA;gene=PLPP1;locus_tag=egapxtmp_020770;orig_protein_id=gnl|WGS:ZZZZ|egapxtmp_020770-P1;orig_transcript_id=gnl|WGS:ZZZZ|egapxtmp_020770-R1;product=phospholipid phosphatase 1%2C transcript variant X1
chr3	465915367	465915767	401	*	3.01368	3.84589	0.826554	2.71375	0.000924575	0.00322411	16.81	8.31	18.01	0.95	3.09	1.28	Intergenic	-5760	STAM2	signal transducing adaptor molecule 2%2C transcript variant X2	ID=CLSSLE00000474335;Parent=CLSSLM00000474333;Dbxref=NCBIOrtholog:10254;gbkey=mRNA;gene=STAM2;locus_tag=egapxtmp_012164;orig_protein_id=gnl|WGS:ZZZZ|egapxtmp_012164-P2;orig_transcript_id=gnl|WGS:ZZZZ|egapxtmp_012164-R2;product=signal transducing adaptor molecule 2%2C transcript variant X2
chr1	138604485	138604885	401	*	4.50458	5.32022	2.44525	2.71387	1.34763e-07	4.83795e-06	50.44	35.74	33.67	7.6	6.19	2.55	TTS (ID=CLSSLE00000091674;Parent=CLSSLM00000091673;Dbxref=NCBIOrtholog:50484;gbkey=mRNA;gene=RRM2B;locus_tag=egapxtmp_016354;orig_protein_id=gnl|WGS:ZZZZ|egapxtmp_016354-P1;orig_transcript_id=gnl|WGS:ZZZZ|egapxtmp_016354-R1;product=ribonucleotide reductase regulatory TP53 inducible subunit M2B)	444	RRM2B	ribonucleotide reductase regulatory TP53 inducible subunit M2B	ID=CLSSLE00000091674;Parent=CLSSLM00000091673;Dbxref=NCBIOrtholog:50484;gbkey=mRNA;gene=RRM2B;locus_tag=egapxtmp_016354;orig_protein_id=gnl|WGS:ZZZZ|egapxtmp_016354-P1;orig_transcript_id=gnl|WGS:ZZZZ|egapxtmp_016354-R1;product=ribonucleotide reductase regulatory TP53 inducible subunit M2B
chr4	9354859	9355259	401	*	3.4311	4.25638	1.29898	2.71393	0.000189199	0.000983788	23.82	10.81	22.71	3.8	1.03	2.55	Intergenic	13887	#N/A	#N/A	ID=CLSSLE00000537695;Parent=CLSSLM00000537687
chr2	377322574	377322974	401	*	3.04657	3.87212	0.912363	2.71397	0.000974192	0.00335119	15.41	19.12	9.4	0	3.09	2.55	TTS (ID=CLSSLE00000297819;Parent=CLSSLM00000297818;Dbxref=NCBIOrtholog:8812;gbkey=mRNA;gene=CCNK;locus_tag=egapxtmp_009815;orig_protein_id=gnl|WGS:ZZZZ|egapxtmp_009815-P1;orig_transcript_id=gnl|WGS:ZZZZ|egapxtmp_009815-R1;product=cyclin K%2C transcript variant X1)	1612	CCNK	cyclin K%2C transcript variant X2	ID=CLSSLE00000297844;Parent=CLSSLM00000297843;Dbxref=NCBIOrtholog:8812;gbkey=mRNA;gene=CCNK;locus_tag=egapxtmp_009815;orig_protein_id=gnl|WGS:ZZZZ|egapxtmp_009815-P2;orig_transcript_id=gnl|WGS:ZZZZ|egapxtmp_009815-R2;product=cyclin K%2C transcript variant X2
chr2	464338000	464338400	401	*	2.95817	3.79757	0.711428	2.714	0.000862803	0.00306125	12.61	15.79	13.31	2.85	2.06	0	Intergenic	34426	PTGS1	prostaglandin-endoperoxide synthase 1	ID=CLSSLE00000319633;Parent=CLSSLM00000319622;Dbxref=NCBIOrtholog:5742;gbkey=mRNA;gene=PTGS1;locus_tag=egapxtmp_010869;orig_protein_id=gnl|WGS:ZZZZ|egapxtmp_010869-P1;orig_transcript_id=gnl|WGS:ZZZZ|egapxtmp_010869-R1;product=prostaglandin-endoperoxide synthase 1
chr3	475616502	475616902	401	*	2.27548	3.15608	0	2.71415	0.0223078	0.0381196	12.61	14.13	0	0	1.03	1.28	TTS (ID=CLSSLE00000476190;Parent=CLSSLM00000476187;Dbxref=NCBIOrtholog:241;gbkey=mRNA;gene=ALOX5AP;locus_tag=egapxtmp_012849;orig_protein_id=gnl|WGS:ZZZZ|egapxtmp_012849-P1;orig_transcript_id=gnl|WGS:ZZZZ|egapxtmp_012849-R1;product=arachidonate 5-lipoxygenase activating protein)	494	ALOX5AP	arachidonate 5-lipoxygenase activating protein	ID=CLSSLE00000476190;Parent=CLSSLM00000476187;Dbxref=NCBIOrtholog:241;gbkey=mRNA;gene=ALOX5AP;locus_tag=egapxtmp_012849;orig_protein_id=gnl|WGS:ZZZZ|egapxtmp_012849-P1;orig_transcript_id=gnl|WGS:ZZZZ|egapxtmp_012849-R1;product=arachidonate 5-lipoxygenase activating protein
chr2	533741763	533742163	401	*	3.55536	4.38341	1.40149	2.7142	7.76223e-05	0.000508539	19.62	25.77	17.23	3.8	4.13	0	Intergenic	-1211	LARP6	La ribonucleoprotein 6%2C translational regulator	ID=CLSSLE00000343707;Parent=CLSSLM00000343704;Dbxref=NCBIOrtholog:55323;gbkey=mRNA;gene=LARP6;locus_tag=egapxtmp_008449;orig_protein_id=gnl|WGS:ZZZZ|egapxtmp_008449-P1;orig_transcript_id=gnl|WGS:ZZZZ|egapxtmp_008449-R1;product=La ribonucleoprotein 6%2C translational regulator
chr3	88742897	88743297	401	*	2.64758	3.4927	0.35128	2.71423	0.00997001	0.0201006	9.81	21.61	2.35	0	0	3.83	TTS (ID=CLSSLE00000410691;Parent=CLSSLM00000410685;Dbxref=NCBIOrtholog:9617;gbkey=mRNA;gene=MTRF1;locus_tag=egapxtmp_013567;orig_protein_id=gnl|WGS:ZZZZ|egapxtmp_013567-P1;orig_transcript_id=gnl|WGS:ZZZZ|egapxtmp_013567-R1;product=mitochondrial translation release factor 1)	378	MTRF1	mitochondrial translation release factor 1	ID=CLSSLE00000410691;Parent=CLSSLM00000410685;Dbxref=NCBIOrtholog:9617;gbkey=mRNA;gene=MTRF1;locus_tag=egapxtmp_013567;orig_protein_id=gnl|WGS:ZZZZ|egapxtmp_013567-P1;orig_transcript_id=gnl|WGS:ZZZZ|egapxtmp_013567-R1;product=mitochondrial translation release factor 1
chr2	551144975	551145375	401	*	3.32077	4.13043	1.30454	2.71423	0.000461617	0.00191087	15.41	19.12	18.01	0	1.03	6.38	Intergenic	44355	LRRK1	leucine rich repeat kinase 1	ID=CLSSLE00000348785;Parent=CLSSLM00000348784;Dbxref=NCBIOrtholog:79705;Note=The sequence of the model RefSeq transcript was modified relative to this genomic sequence to represent the inferred CDS: inserted 2 bases in 2 codons%3B deleted 1 base in 1 codon;exception=low-quality sequence region;gbkey=mRNA;gene=LRRK1;locus_tag=egapxtmp_008379;orig_protein_id=gnl|WGS:ZZZZ|egapxtmp_008379-P1;orig_transcript_id=gnl|WGS:ZZZZ|egapxtmp_008379-R1;product=leucine rich repeat kinase 1
chr3	592763873	592764273	401	*	4.14793	4.95689	2.13663	2.71435	3.96571e-06	5.65383e-05	28.02	43.22	21.92	1.9	6.19	5.1	promoter-TSS (ID=CLSSLE00000500021;Parent=CLSSLM00000499955;Dbxref=NCBIOrtholog:23499;Note=The sequence of the model RefSeq transcript was modified relative to this genomic sequence to represent the inferred CDS: inserted 1 base in 1 codon;exception=low-quality sequence region;gbkey=mRNA;gene=MACF1;locus_tag=egapxtmp_012867;orig_protein_id=gnl|WGS:ZZZZ|egapxtmp_012867-P1;orig_transcript_id=gnl|WGS:ZZZZ|egapxtmp_012867-R1;product=microtubule actin crosslinking factor 1)	-218	MACF1	microtubule actin crosslinking factor 1	ID=CLSSLE00000500021;Parent=CLSSLM00000499955;Dbxref=NCBIOrtholog:23499;Note=The sequence of the model RefSeq transcript was modified relative to this genomic sequence to represent the inferred CDS: inserted 1 base in 1 codon;exception=low-quality sequence region;gbkey=mRNA;gene=MACF1;locus_tag=egapxtmp_012867;orig_protein_id=gnl|WGS:ZZZZ|egapxtmp_012867-P1;orig_transcript_id=gnl|WGS:ZZZZ|egapxtmp_012867-R1;product=microtubule actin crosslinking factor 1
chr2	119406115	119406515	401	*	2.72059	3.56169	0.459304	2.71439	0.00216224	0.0061485	11.21	12.47	11.75	2.85	0	1.28	Intergenic	218027	C1D	C1D nuclear receptor corepressor	ID=CLSSLE00000232824;Parent=CLSSLM00000232823;Dbxref=NCBIOrtholog:10438;gbkey=mRNA;gene=C1D;locus_tag=egapxtmp_010129;orig_protein_id=gnl|WGS:ZZZZ|egapxtmp_010129-P1;orig_transcript_id=gnl|WGS:ZZZZ|egapxtmp_010129-R1;product=C1D nuclear receptor corepressor
chr2	665062163	665062563	401	*	2.43639	3.28393	0.118583	2.71441	0.00623424	0.0138995	7.01	4.99	17.23	0.95	1.03	1.28	TTS (ID=CLSSLE00000376843;Parent=CLSSLM00000376838;Dbxref=NCBIOrtholog:7321;gbkey=mRNA;gene=UBE2D1;locus_tag=egapxtmp_011691;orig_protein_id=gnl|WGS:ZZZZ|egapxtmp_011691-P2;orig_transcript_id=gnl|WGS:ZZZZ|egapxtmp_011691-R2;product=ubiquitin conjugating enzyme E2 D1%2C transcript variant X2)	108	UBE2D1	ubiquitin conjugating enzyme E2 D1%2C transcript variant X2	ID=CLSSLE00000376843;Parent=CLSSLM00000376838;Dbxref=NCBIOrtholog:7321;gbkey=mRNA;gene=UBE2D1;locus_tag=egapxtmp_011691;orig_protein_id=gnl|WGS:ZZZZ|egapxtmp_011691-P2;orig_transcript_id=gnl|WGS:ZZZZ|egapxtmp_011691-R2;product=ubiquitin conjugating enzyme E2 D1%2C transcript variant X2
chr4	457467820	457468220	401	*	3.73875	4.55438	1.67942	2.71443	1.67654e-05	0.000162839	23.82	21.61	25.06	1.9	5.16	2.55	Intergenic	25595	PIGL	phosphatidylinositol glycan anchor biosynthesis class L	ID=CLSSLE00000659409;Parent=CLSSLM00000659407;Dbxref=NCBIOrtholog:9487;gbkey=mRNA;gene=PIGL;locus_tag=egapxtmp_019122;orig_protein_id=gnl|WGS:ZZZZ|egapxtmp_019122-P1;orig_transcript_id=gnl|WGS:ZZZZ|egapxtmp_019122-R1;product=phosphatidylinositol glycan anchor biosynthesis class L
chr2	670366403	670366803	401	*	3.34674	4.18393	1.11858	2.71445	0.00154486	0.00474951	36.43	14.96	3.13	1.9	2.06	2.55	promoter-TSS (ID=CLSSLE00000377010;Parent=CLSSLM00000377004;Dbxref=NCBIOrtholog:22943;gbkey=mRNA;gene=DKK1;locus_tag=egapxtmp_008135;orig_protein_id=gnl|WGS:ZZZZ|egapxtmp_008135-P1;orig_transcript_id=gnl|WGS:ZZZZ|egapxtmp_008135-R1;product=dickkopf WNT signaling pathway inhibitor 1)	-227	DKK1	dickkopf WNT signaling pathway inhibitor 1	ID=CLSSLE00000377010;Parent=CLSSLM00000377004;Dbxref=NCBIOrtholog:22943;gbkey=mRNA;gene=DKK1;locus_tag=egapxtmp_008135;orig_protein_id=gnl|WGS:ZZZZ|egapxtmp_008135-P1;orig_transcript_id=gnl|WGS:ZZZZ|egapxtmp_008135-R1;product=dickkopf WNT signaling pathway inhibitor 1
chr4	311658834	311659234	401	*	3.04334	3.87387	0.86983	2.71446	0.00194911	0.00567027	4.2	10.81	28.97	1.9	1.03	2.55	Intergenic	-6048	RCVRN	recoverin	ID=CLSSLE00000608251;Parent=CLSSLM00000608250;Dbxref=NCBIOrtholog:5957;gbkey=mRNA;gene=RCVRN;locus_tag=egapxtmp_016471;orig_protein_id=gnl|WGS:ZZZZ|egapxtmp_016471-P1;orig_transcript_id=gnl|WGS:ZZZZ|egapxtmp_016471-R1;product=recoverin
chr2	310401916	310402316	401	*	3.37188	4.20216	1.20029	2.71474	0.000206723	0.00105003	12.61	19.12	23.49	3.8	3.09	0	Intergenic	-26625	SPTLC2	serine palmitoyltransferase long chain base subunit 2	ID=CLSSLE00000277746;Parent=CLSSLM00000277745;Dbxref=NCBIOrtholog:9517;gbkey=mRNA;gene=SPTLC2;locus_tag=egapxtmp_006901;orig_protein_id=gnl|WGS:ZZZZ|egapxtmp_006901-P1;orig_transcript_id=gnl|WGS:ZZZZ|egapxtmp_006901-R1;product=serine palmitoyltransferase long chain base subunit 2
chr6	159409064	159409464	401	*	2.56399	3.39932	0.35128	2.71482	0.00668546	0.0146947	11.21	14.96	5.48	0	0	3.83	Intergenic	-42457	MRPL1	mitochondrial ribosomal protein L1	ID=CLSSLE00000773087;Parent=CLSSLM00000773078;Dbxref=NCBIOrtholog:65008;gbkey=mRNA;gene=MRPL1;locus_tag=egapxtmp_005040;orig_protein_id=gnl|WGS:ZZZZ|egapxtmp_005040-P1;orig_transcript_id=gnl|WGS:ZZZZ|egapxtmp_005040-R1;product=mitochondrial ribosomal protein L1
chr1	152836974	152837374	401	*	3.22942	4.05668	1.08179	2.71484	0.000540604	0.00214885	14.01	11.64	24.27	3.8	0	2.55	Intergenic	-9595	NECAB1	N-terminal EF-hand calcium binding protein 1	ID=CLSSLE00000094359;Parent=CLSSLM00000094351;Dbxref=NCBIOrtholog:64168;gbkey=mRNA;gene=NECAB1;locus_tag=egapxtmp_005305;orig_protein_id=gnl|WGS:ZZZZ|egapxtmp_005305-P1;orig_transcript_id=gnl|WGS:ZZZZ|egapxtmp_005305-R1;product=N-terminal EF-hand calcium binding protein 1
chr3	455675081	455675481	401	*	3.03829	3.87882	0.781939	2.71487	0.00192095	0.00560751	15.41	9.14	19.58	0	5.16	0	Intergenic	-23355	RBMS1	RNA binding motif single stranded interacting protein 1%2C transcript variant X1	ID=CLSSLE00000472323;Parent=CLSSLM00000472322;Dbxref=NCBIOrtholog:5937;gbkey=mRNA;gene=RBMS1;locus_tag=egapxtmp_012580;orig_protein_id=gnl|WGS:ZZZZ|egapxtmp_012580-P1;orig_transcript_id=gnl|WGS:ZZZZ|egapxtmp_012580-R1;product=RNA binding motif single stranded interacting protein 1%2C transcript variant X1
chr2	215699074	215699474	401	*	3.4695	4.30355	1.26737	2.7149	0.00108202	0.00363089	11.21	31.59	16.44	0	7.22	0	Intergenic	-2791	SULT6B1	sulfotransferase family 6B member 1	ID=CLSSLE00000252740;Parent=CLSSLM00000252733;Dbxref=NCBIOrtholog:391365;gbkey=mRNA;gene=SULT6B1;locus_tag=egapxtmp_007117;orig_protein_id=gnl|WGS:ZZZZ|egapxtmp_007117-P1;orig_transcript_id=gnl|WGS:ZZZZ|egapxtmp_007117-R1;product=sulfotransferase family 6B member 1
chr4	432660342	432660742	401	*	3.20406	4.04716	0.925464	2.71493	0.00144875	0.00452766	8.41	21.61	19.58	5.7	0	0	TTS (ID=CLSSLE00000647570;Parent=CLSSLM00000647567;Dbxref=NCBIOrtholog:56944;gbkey=mRNA;gene=OLFML3;locus_tag=egapxtmp_019789;orig_protein_id=gnl|WGS:ZZZZ|egapxtmp_019789-P1;orig_transcript_id=gnl|WGS:ZZZZ|egapxtmp_019789-R1;product=olfactomedin like 3)	1893	OLFML3	olfactomedin like 3	ID=CLSSLE00000647570;Parent=CLSSLM00000647567;Dbxref=NCBIOrtholog:56944;gbkey=mRNA;gene=OLFML3;locus_tag=egapxtmp_019789;orig_protein_id=gnl|WGS:ZZZZ|egapxtmp_019789-P1;orig_transcript_id=gnl|WGS:ZZZZ|egapxtmp_019789-R1;product=olfactomedin like 3
chrX	31958629	31959029	401	*	3.57753	4.3954	1.50171	2.71507	5.41108e-05	0.000388957	16.81	29.09	17.23	2.85	3.09	2.55	Intergenic	4863	MAMLD1	mastermind like domain containing 1%2C transcript variant X2	ID=CLSSLE00000016070;Parent=CLSSLM00000016066;Dbxref=NCBIOrtholog:10046;gbkey=mRNA;gene=MAMLD1;locus_tag=egapxtmp_006475;orig_protein_id=gnl|WGS:ZZZZ|egapxtmp_006475-P2;orig_transcript_id=gnl|WGS:ZZZZ|egapxtmp_006475-R2;product=mastermind like domain containing 1%2C transcript variant X2
chr3	441035120	441035520	401	*	2.54958	3.40548	0.154462	2.71509	0.00878591	0.0182149	16.81	1.66	13.31	0	2.06	1.28	TTS (ID=CLSSLE00000468258;Parent=CLSSLM00000468254;Dbxref=NCBIOrtholog:8604;gbkey=mRNA;gene=SLC25A12;locus_tag=egapxtmp_013919;orig_protein_id=gnl|WGS:ZZZZ|egapxtmp_013919-P1;orig_transcript_id=gnl|WGS:ZZZZ|egapxtmp_013919-R1;product=solute carrier family 25 member 12)	1074	SLC25A12	solute carrier family 25 member 12	ID=CLSSLE00000468258;Parent=CLSSLM00000468254;Dbxref=NCBIOrtholog:8604;gbkey=mRNA;gene=SLC25A12;locus_tag=egapxtmp_013919;orig_protein_id=gnl|WGS:ZZZZ|egapxtmp_013919-P1;orig_transcript_id=gnl|WGS:ZZZZ|egapxtmp_013919-R1;product=solute carrier family 25 member 12
chr1	589107344	589107744	401	*	3.41636	4.23973	1.29898	2.7151	0.000120599	0.000703153	21.02	20.78	14.88	3.8	1.03	2.55	Intergenic	-40145	MAST4	microtubule associated serine/threonine kinase family member 4	ID=CLSSLE00000164037;Parent=CLSSLM00000164011;Dbxref=NCBIOrtholog:375449;Note=The sequence of the model RefSeq transcript was modified relative to this genomic sequence to represent the inferred CDS: deleted 2 bases in 1 codon;exception=low-quality sequence region;gbkey=mRNA;gene=MAST4;locus_tag=egapxtmp_016245;orig_protein_id=gnl|WGS:ZZZZ|egapxtmp_016245-P1;orig_transcript_id=gnl|WGS:ZZZZ|egapxtmp_016245-R1;product=microtubule associated serine/threonine kinase family member 4
chr6	179064650	179065050	401	*	4.4296	5.24263	2.38929	2.71512	4.64208e-06	6.33243e-05	19.62	54.03	39.93	2.85	10.32	2.55	Intergenic	-3013	GTF2E2	general transcription factor IIE subunit 2	ID=CLSSLE00000778478;Parent=CLSSLM00000778477;Dbxref=NCBIOrtholog:2961;gbkey=mRNA;gene=GTF2E2;locus_tag=egapxtmp_004249;orig_protein_id=gnl|WGS:ZZZZ|egapxtmp_004249-P1;orig_transcript_id=gnl|WGS:ZZZZ|egapxtmp_004249-R1;product=general transcription factor IIE subunit 2
chr5	301083869	301084269	401	*	3.29936	4.11733	1.22282	2.71515	0.000431905	0.0018188	22.42	11.64	18.01	1.9	0	5.1	Intergenic	-1417	MRTFA	myocardin related transcription factor A	ID=CLSSLE00000744762;Parent=CLSSLM00000744749;Dbxref=NCBIOrtholog:57591;gbkey=mRNA;gene=MRTFA;locus_tag=egapxtmp_002944;orig_protein_id=gnl|WGS:ZZZZ|egapxtmp_002944-P1;orig_transcript_id=gnl|WGS:ZZZZ|egapxtmp_002944-R1;product=myocardin related transcription factor A
chr4	223649667	223650067	401	*	4.80476	5.61301	2.79848	2.71517	3.90046e-09	3.7957e-07	44.84	57.36	44.63	8.55	7.22	5.1	Intergenic	-50210	AKIRIN2	akirin 2	ID=CLSSLE00000580126;Parent=CLSSLM00000580125;Dbxref=NCBIOrtholog:55122;gbkey=mRNA;gene=AKIRIN2;locus_tag=egapxtmp_017531;orig_protein_id=gnl|WGS:ZZZZ|egapxtmp_017531-P1;orig_transcript_id=gnl|WGS:ZZZZ|egapxtmp_017531-R1;product=akirin 2
chr2	2893482	2893882	401	*	3.20102	4.04377	0.925464	2.71521	0.0012846	0.00413568	9.81	22.44	17.23	5.7	0	0	promoter-TSS (ID=CLSSLE00000202635;Parent=CLSSLM00000202633;Dbxref=NCBIOrtholog:23369;gbkey=mRNA;gene=PUM2;locus_tag=egapxtmp_011692;orig_protein_id=gnl|WGS:ZZZZ|egapxtmp_011692-P5;orig_transcript_id=gnl|WGS:ZZZZ|egapxtmp_011692-R5;product=pumilio RNA binding family member 2%2C transcript variant X5)	280	PUM2	pumilio RNA binding family member 2%2C transcript variant X8	ID=CLSSLE00000202679;Parent=CLSSLM00000202678;Dbxref=NCBIOrtholog:23369;gbkey=mRNA;gene=PUM2;locus_tag=egapxtmp_011692;orig_protein_id=gnl|WGS:ZZZZ|egapxtmp_011692-P8;orig_transcript_id=gnl|WGS:ZZZZ|egapxtmp_011692-R8;product=pumilio RNA binding family member 2%2C transcript variant X8
chr3	194370765	194371165	401	*	2.03932	2.92371	0	2.71539	0.0183747	0.0326135	2.8	6.65	13.31	1.9	0	0	Intergenic	228751	#N/A	#N/A	ID=CLSSLE00000423900;Parent=CLSSLM00000423899
chr5	229065876	229066276	401	*	3.8697	4.69683	1.72313	2.7154	3.61985e-05	0.000288174	33.63	19.12	25.06	7.6	1.03	1.28	Intergenic	15210	KRT80	keratin 80	ID=CLSSLE00000722924;Parent=CLSSLM00000722915;Dbxref=NCBIOrtholog:144501;gbkey=mRNA;gene=KRT80;locus_tag=egapxtmp_001986;orig_protein_id=gnl|WGS:ZZZZ|egapxtmp_001986-P1;orig_transcript_id=gnl|WGS:ZZZZ|egapxtmp_001986-R1;product=keratin 80
chr3	201201676	201202076	401	*	2.7817	3.63286	0.431049	2.71549	0.00522961	0.0121237	5.6	4.99	26.62	0.95	3.09	0	Intergenic	32631	#N/A	#N/A	ID=CLSSLE00000424149;Parent=CLSSLM00000424148
chr1	178466128	178466528	401	*	3.23702	4.06524	1.08179	2.71554	0.000492398	0.00200709	16.81	22.44	10.96	3.8	0	2.55	Intergenic	-130993	DTNBP1	dystrobrevin binding protein 1%2C transcript variant X1	ID=CLSSLE00000096949;Parent=CLSSLM00000096939;Dbxref=NCBIOrtholog:84062;gbkey=mRNA;gene=DTNBP1;locus_tag=egapxtmp_020648;orig_protein_id=gnl|WGS:ZZZZ|egapxtmp_020648-P1;orig_transcript_id=gnl|WGS:ZZZZ|egapxtmp_020648-R1;product=dystrobrevin binding protein 1%2C transcript variant X1
chr2	497773464	497773864	401	*	4.54949	5.35844	2.53831	2.71572	1.57167e-05	0.000155682	46.24	55.69	21.14	0	7.22	10.21	promoter-TSS (ID=CLSSLE00000328186;Parent=CLSSLM00000328177;Dbxref=NCBIOrtholog:64855;gbkey=mRNA;gene=NIBAN2;locus_tag=egapxtmp_011733;orig_protein_id=gnl|WGS:ZZZZ|egapxtmp_011733-P1;orig_transcript_id=gnl|WGS:ZZZZ|egapxtmp_011733-R1;product=niban apoptosis regulator 2)	-489	NIBAN2	niban apoptosis regulator 2	ID=CLSSLE00000328186;Parent=CLSSLM00000328177;Dbxref=NCBIOrtholog:64855;gbkey=mRNA;gene=NIBAN2;locus_tag=egapxtmp_011733;orig_protein_id=gnl|WGS:ZZZZ|egapxtmp_011733-P1;orig_transcript_id=gnl|WGS:ZZZZ|egapxtmp_011733-R1;product=niban apoptosis regulator 2
chr5	66572033	66572433	401	*	4.56002	5.36033	2.6084	2.7158	3.23536e-07	9.16461e-06	30.83	40.73	51.68	1.9	6.19	10.21	Intergenic	39922	ZNF438	zinc finger protein 438	ID=CLSSLE00000683717;Parent=CLSSLM00000683716;Dbxref=NCBIOrtholog:220929;gbkey=mRNA;gene=ZNF438;locus_tag=egapxtmp_003095;orig_protein_id=gnl|WGS:ZZZZ|egapxtmp_003095-P1;orig_transcript_id=gnl|WGS:ZZZZ|egapxtmp_003095-R1;product=zinc finger protein 438
chr1	51667327	51667727	401	*	4.61249	5.42259	2.59314	2.71583	7.11075e-08	3.06433e-06	53.25	44.89	30.54	7.6	4.13	6.38	Intergenic	2831	FKBP8	FKBP prolyl isomerase 8	ID=CLSSLE00000062831;Parent=CLSSLM00000062830;Dbxref=NCBIOrtholog:23770;gbkey=mRNA;gene=FKBP8;locus_tag=egapxtmp_000462;orig_protein_id=gnl|WGS:ZZZZ|egapxtmp_000462-P1;orig_transcript_id=gnl|WGS:ZZZZ|egapxtmp_000462-R1;product=FKBP prolyl isomerase 8
chr3	625188838	625189238	401	*	2.97066	3.81151	0.711428	2.71596	0.000850064	0.00302807	15.41	14.96	11.75	2.85	2.06	0	Intergenic	34933	NOL9	nucleolar protein 9	ID=CLSSLE00000515602;Parent=CLSSLM00000515590;Dbxref=NCBIOrtholog:79707;gbkey=mRNA;gene=NOL9;locus_tag=egapxtmp_014360;orig_protein_id=gnl|WGS:ZZZZ|egapxtmp_014360-P1;orig_transcript_id=gnl|WGS:ZZZZ|egapxtmp_014360-R1;product=nucleolar protein 9
chr2	286299758	286300158	401	*	2.1076	2.98763	0	2.71638	0.0176148	0.0315495	9.81	11.64	2.35	0	2.06	0	Intergenic	-522759	NOVA1	NOVA alternative splicing regulator 1%2C transcript variant X2	ID=CLSSLE00000274036;Parent=CLSSLM00000274035;Dbxref=NCBIOrtholog:4857;gbkey=mRNA;gene=NOVA1;locus_tag=egapxtmp_008459;orig_protein_id=gnl|WGS:ZZZZ|egapxtmp_008459-P2;orig_transcript_id=gnl|WGS:ZZZZ|egapxtmp_008459-R2;product=NOVA alternative splicing regulator 1%2C transcript variant X2
chr2	228731240	228731640	401	*	3.05086	3.87434	0.932659	2.7164	0.000793478	0.00287278	18.22	12.47	13.31	1.9	0	3.83	Intergenic	-6631	OGDH	oxoglutarate dehydrogenase%2C transcript variant X1	ID=CLSSLE00000256909;Parent=CLSSLM00000256888;Dbxref=NCBIOrtholog:4967;gbkey=mRNA;gene=OGDH;locus_tag=egapxtmp_011430;orig_protein_id=gnl|WGS:ZZZZ|egapxtmp_011430-P1;orig_transcript_id=gnl|WGS:ZZZZ|egapxtmp_011430-R1;product=oxoglutarate dehydrogenase%2C transcript variant X1
chr1	572477043	572477443	401	*	2.76166	3.60738	0.460011	2.71651	0.00290167	0.00769473	14.01	10.81	11.75	0	4.13	0	Intergenic	56033	XRCC4	X-ray repair cross complementing 4	ID=CLSSLE00000160209;Parent=CLSSLM00000160203;Dbxref=NCBIOrtholog:7518;gbkey=mRNA;gene=XRCC4;locus_tag=egapxtmp_015934;orig_protein_id=gnl|WGS:ZZZZ|egapxtmp_015934-P1;orig_transcript_id=gnl|WGS:ZZZZ|egapxtmp_015934-R1;product=X-ray repair cross complementing 4
chr5	152590369	152590769	401	*	3.79223	4.61021	1.7156	2.71656	3.77584e-05	0.000297414	36.43	14.13	22.71	1.9	4.13	3.83	Intergenic	-10265	HGF	hepatocyte growth factor%2C transcript variant X2	ID=CLSSLE00000699666;Parent=CLSSLM00000699648;Dbxref=NCBIOrtholog:3082;gbkey=mRNA;gene=HGF;locus_tag=egapxtmp_003861;orig_protein_id=gnl|WGS:ZZZZ|egapxtmp_003861-P2;orig_transcript_id=gnl|WGS:ZZZZ|egapxtmp_003861-R2;product=hepatocyte growth factor%2C transcript variant X2
chr1	226583562	226583962	401	*	3.81284	4.62248	1.79675	2.71658	0.000113371	0.000672356	9.81	24.94	39.15	0.95	3.09	6.38	Intergenic	-78187	EPB41L3	erythrocyte membrane protein band 4.1 like 3%2C transcript variant X2	ID=CLSSLE00000101653;Parent=CLSSLM00000101652;Dbxref=NCBIOrtholog:23136;gbkey=mRNA;gene=EPB41L3;locus_tag=egapxtmp_020529;orig_protein_id=gnl|WGS:ZZZZ|egapxtmp_020529-P2;orig_transcript_id=gnl|WGS:ZZZZ|egapxtmp_020529-R2;product=erythrocyte membrane protein band 4.1 like 3%2C transcript variant X2
chr4	180262189	180262589	401	*	2.48561	3.33853	0.118583	2.71665	0.00583944	0.013213	18.22	6.65	5.48	0.95	1.03	1.28	Intergenic	91369	#N/A	#N/A	ID=CLSSLE00000668045;Parent=CLSSLR00000668044;gbkey=exon;locus_tag=egapxtmp_018426;model_evidence=Supporting evidence includes similarity to: 1 Protein;pseudo=true
chr3	29616397	29616797	401	*	3.04714	3.87276	0.912363	2.71672	0.000809235	0.00291588	18.22	11.64	14.09	0	3.09	2.55	Intergenic	14886	#N/A	uncharacterized lncRNA	ID=CLSSLE00000393636;Parent=CLSSLL00000393635;gbkey=ncRNA;locus_tag=egapxtmp_013388;product=uncharacterized lncRNA
chr1	110671416	110671816	401	*	3.21346	4.04574	1.02573	2.71681	0.000567687	0.0022261	12.61	15.79	21.14	0.95	5.16	0	Intergenic	-10392	ZHX2	zinc fingers and homeoboxes 2%2C transcript variant X1	ID=CLSSLE00000087076;Parent=CLSSLM00000087072;Dbxref=NCBIOrtholog:22882;gbkey=mRNA;gene=ZHX2;locus_tag=egapxtmp_000273;orig_protein_id=gnl|WGS:ZZZZ|egapxtmp_000273-P1;orig_transcript_id=gnl|WGS:ZZZZ|egapxtmp_000273-R1;product=zinc fingers and homeoboxes 2%2C transcript variant X1
chr2	194597491	194597891	401	*	2.38204	3.25928	0	2.7169	0.0234393	0.0396365	15.41	0	13.31	0	0	2.55	Intergenic	-545471	MYT1L	myelin transcription factor 1 like%2C transcript variant X4	ID=CLSSLE00000249096;Parent=CLSSLM00000249077;Dbxref=NCBIOrtholog:23040;gbkey=mRNA;gene=MYT1L;locus_tag=egapxtmp_010383;orig_protein_id=gnl|WGS:ZZZZ|egapxtmp_010383-P4;orig_transcript_id=gnl|WGS:ZZZZ|egapxtmp_010383-R4;product=myelin transcription factor 1 like%2C transcript variant X4
chr4	398740706	398741106	401	*	3.88023	4.69509	1.82655	2.71696	2.14282e-05	0.000194479	16.81	37.41	23.49	1.9	6.19	2.55	Intergenic	1437	SMYD3	SET and MYND domain containing 3	ID=CLSSLE00000640255;Parent=CLSSLM00000640250;Dbxref=NCBIOrtholog:64754;gbkey=mRNA;gene=SMYD3;locus_tag=egapxtmp_016865;orig_protein_id=gnl|WGS:ZZZZ|egapxtmp_016865-P1;orig_transcript_id=gnl|WGS:ZZZZ|egapxtmp_016865-R1;product=SET and MYND domain containing 3
chr4	180398720	180399120	401	*	3.66129	4.47254	1.63373	2.71716	6.42033e-05	0.000441811	29.43	19.95	17.23	1.9	1.03	6.38	Intergenic	-45162	#N/A	#N/A	ID=CLSSLE00000668045;Parent=CLSSLR00000668044;gbkey=exon;locus_tag=egapxtmp_018426;model_evidence=Supporting evidence includes similarity to: 1 Protein;pseudo=true
chr1	463051468	463051868	401	*	3.39301	4.2175	1.26696	2.71721	0.000175253	0.00093091	12.61	15.79	27.41	2.85	3.09	1.28	Intergenic	36868	PALM2AKAP2	PALM2 and AKAP2 fusion%2C transcript variant X10	ID=CLSSLE00000139644;Parent=CLSSLM00000139641;Dbxref=NCBIOrtholog:445815;gbkey=mRNA;gene=PALM2AKAP2;locus_tag=egapxtmp_001335;orig_protein_id=gnl|WGS:ZZZZ|egapxtmp_001335-P10;orig_transcript_id=gnl|WGS:ZZZZ|egapxtmp_001335-R10;product=PALM2 and AKAP2 fusion%2C transcript variant X10
chr2	330945077	330945477	401	*	2.08999	2.95341	0	2.71723	0.0156226	0.0286714	4.2	4.16	14.88	0	1.03	1.28	Intergenic	-4090	PLEKHG3	pleckstrin homology and RhoGEF domain containing G3%2C transcript variant X3	ID=CLSSLE00000284747;Parent=CLSSLM00000284746;Dbxref=NCBIOrtholog:26030;gbkey=mRNA;gene=PLEKHG3;locus_tag=egapxtmp_011704;orig_protein_id=gnl|WGS:ZZZZ|egapxtmp_011704-P3;orig_transcript_id=gnl|WGS:ZZZZ|egapxtmp_011704-R3;product=pleckstrin homology and RhoGEF domain containing G3%2C transcript variant X3
chr5	21990953	21991353	401	*	3.05138	3.87754	0.912363	2.71747	0.00126229	0.00407998	9.81	24.11	10.18	0	3.09	2.55	Intergenic	-41864	#N/A	#N/A	ID=CLSSLE00000674179;Parent=CLSSLM00000674178
chr5	173897247	173897647	401	*	2.98686	3.81852	0.80414	2.71751	0.000883567	0.00311759	11.21	9.97	21.14	1.9	2.06	1.28	Intergenic	-11843	DNAI7	dynein axonemal intermediate chain 7	ID=CLSSLE00000703831;Parent=CLSSLM00000703830;Dbxref=NCBIOrtholog:55259;Note=The sequence of the model RefSeq transcript was modified relative to this genomic sequence to represent the inferred CDS: inserted 1 base in 1 codon%3B deleted 2 bases in 2 codons;exception=low-quality sequence region;gbkey=mRNA;gene=DNAI7;locus_tag=egapxtmp_003256;orig_protein_id=gnl|WGS:ZZZZ|egapxtmp_003256-P1;orig_transcript_id=gnl|WGS:ZZZZ|egapxtmp_003256-R1;product=dynein axonemal intermediate chain 7
chr1	481629853	481630253	401	*	4.97954	5.78545	2.98966	2.71755	3.04389e-09	3.21189e-07	68.66	49.04	47.76	9.5	4.13	10.21	Intergenic	-1266	BRAT1	BRCA1 associated ATM activator 1	ID=CLSSLE00000144913;Parent=CLSSLM00000144912;Dbxref=NCBIOrtholog:221927;gbkey=mRNA;gene=BRAT1;locus_tag=egapxtmp_000092;orig_protein_id=gnl|WGS:ZZZZ|egapxtmp_000092-P1;orig_transcript_id=gnl|WGS:ZZZZ|egapxtmp_000092-R1;product=BRCA1 associated ATM activator 1
chr4	471669963	471670363	401	*	2.7412	3.57809	0.515567	2.71755	0.00170116	0.00511247	14.01	11.64	10.18	0.95	2.06	1.28	Intergenic	-78277	#N/A	#N/A	ID=CLSSLE00000665619;Parent=CLSSLM00000665618
chr1	29239694	29240094	401	*	3.09511	3.91127	1.03197	2.71765	0.000888784	0.00313106	16.81	15.79	12.53	0	1.03	5.1	promoter-TSS (ID=CLSSLE00000052668;Parent=CLSSLM00000052665;Dbxref=NCBIOrtholog:5781;gbkey=mRNA;gene=PTPN11;locus_tag=egapxtmp_000219;orig_protein_id=gnl|WGS:ZZZZ|egapxtmp_000219-P2;orig_transcript_id=gnl|WGS:ZZZZ|egapxtmp_000219-R2;product=protein tyrosine phosphatase non-receptor type 11%2C transcript variant X2)	-262	PTPN11	protein tyrosine phosphatase non-receptor type 11%2C transcript variant X1	ID=CLSSLE00000052634;Parent=CLSSLM00000052632;Dbxref=NCBIOrtholog:5781;gbkey=mRNA;gene=PTPN11;locus_tag=egapxtmp_000219;orig_protein_id=gnl|WGS:ZZZZ|egapxtmp_000219-P1;orig_transcript_id=gnl|WGS:ZZZZ|egapxtmp_000219-R1;product=protein tyrosine phosphatase non-receptor type 11%2C transcript variant X1
chr1	282607476	282607876	401	*	4.22696	5.03368	2.23145	2.71768	1.27879e-05	0.000133822	40.64	21.61	36.02	0	5.16	8.93	Intergenic	35681	JPH1	junctophilin 1%2C transcript variant X4	ID=CLSSLE00000110334;Parent=CLSSLM00000110333;Dbxref=NCBIOrtholog:56704;gbkey=mRNA;gene=JPH1;locus_tag=egapxtmp_001351;orig_protein_id=gnl|WGS:ZZZZ|egapxtmp_001351-P4;orig_transcript_id=gnl|WGS:ZZZZ|egapxtmp_001351-R4;product=junctophilin 1%2C transcript variant X4
chr3	515310374	515310774	401	*	2.03809	2.91193	0	2.7177	0.0152475	0.028131	5.6	9.14	7.83	0	2.06	0	TTS (ID=CLSSLE00000483721;Parent=CLSSLM00000483717)	385	LRRC32	leucine rich repeat containing 32	ID=CLSSLE00000483753;Parent=CLSSLM00000483751;Dbxref=NCBIOrtholog:2615;gbkey=mRNA;gene=LRRC32;locus_tag=egapxtmp_013187;orig_protein_id=gnl|WGS:ZZZZ|egapxtmp_013187-P1;orig_transcript_id=gnl|WGS:ZZZZ|egapxtmp_013187-R1;product=leucine rich repeat containing 32
chr3	49585263	49585663	401	*	2.62722	3.50492	0.00622658	2.71792	0.0150258	0.0278062	22.42	11.64	0	0.95	2.06	0	promoter-TSS (ID=CLSSLE00000397013;Parent=CLSSLM00000396997;Dbxref=NCBIOrtholog:285195;gbkey=mRNA;gene=SLC9A9;locus_tag=egapxtmp_012740;orig_protein_id=gnl|WGS:ZZZZ|egapxtmp_012740-P1;orig_transcript_id=gnl|WGS:ZZZZ|egapxtmp_012740-R1;product=solute carrier family 9 member A9)	-376	SLC9A9	solute carrier family 9 member A9	ID=CLSSLE00000397013;Parent=CLSSLM00000396997;Dbxref=NCBIOrtholog:285195;gbkey=mRNA;gene=SLC9A9;locus_tag=egapxtmp_012740;orig_protein_id=gnl|WGS:ZZZZ|egapxtmp_012740-P1;orig_transcript_id=gnl|WGS:ZZZZ|egapxtmp_012740-R1;product=solute carrier family 9 member A9
chr1	646847314	646847714	401	*	2.71943	3.56365	0.431049	2.71792	0.00216407	0.00615259	11.21	13.3	10.96	0.95	3.09	0	Intergenic	-49856	SNAPC3	small nuclear RNA activating complex polypeptide 3	ID=CLSSLE00000173198;Parent=CLSSLM00000173197;Dbxref=NCBIOrtholog:6619;gbkey=mRNA;gene=SNAPC3;locus_tag=egapxtmp_017951;orig_protein_id=gnl|WGS:ZZZZ|egapxtmp_017951-P1;orig_transcript_id=gnl|WGS:ZZZZ|egapxtmp_017951-R1;product=small nuclear RNA activating complex polypeptide 3
chr1	489060145	489060545	401	*	4.33805	5.14534	2.33851	2.71792	2.22617e-07	6.98237e-06	33.63	35.74	36.8	2.85	7.22	5.1	promoter-TSS (ID=CLSSLE00000147745;Parent=CLSSLM00000147744;Dbxref=NCBIOrtholog:2521;gbkey=mRNA;gene=FUS;locus_tag=egapxtmp_015127;orig_protein_id=gnl|WGS:ZZZZ|egapxtmp_015127-P1;orig_transcript_id=gnl|WGS:ZZZZ|egapxtmp_015127-R1;product=FUS RNA binding protein)	-210	#N/A	#N/A	ID=CLSSLE00000147738;Parent=CLSSLL00000147737
chr1	151830249	151830649	401	*	2.886	3.70967	0.766318	2.71793	0.00290833	0.0077069	14.01	16.62	8.61	0	0	5.1	Intergenic	351879	SLC26A7	solute carrier family 26 member 7	ID=CLSSLE00000094249;Parent=CLSSLM00000094248;Dbxref=NCBIOrtholog:115111;gbkey=mRNA;gene=SLC26A7;locus_tag=egapxtmp_020674;orig_protein_id=gnl|WGS:ZZZZ|egapxtmp_020674-P1;orig_transcript_id=gnl|WGS:ZZZZ|egapxtmp_020674-R1;product=solute carrier family 26 member 7
chr4	475506109	475506509	401	*	2.99156	3.8293	0.758816	2.71803	0.00107474	0.00361344	12.61	18.29	11.75	0.95	4.13	0	Intergenic	43553	HDAC4	histone deacetylase 4	ID=CLSSLE00000666035;Parent=CLSSLM00000666034;Dbxref=NCBIOrtholog:9759;gbkey=mRNA;gene=HDAC4;locus_tag=egapxtmp_019912;orig_protein_id=gnl|WGS:ZZZZ|egapxtmp_019912-P1;orig_transcript_id=gnl|WGS:ZZZZ|egapxtmp_019912-R1;product=histone deacetylase 4
chr3	86099140	86099540	401	*	3.21529	4.05968	0.925464	2.71813	0.000938037	0.00325979	21.02	14.13	14.88	5.7	0	0	Intergenic	73608	CCDC122	coiled-coil domain containing 122	ID=CLSSLE00000410060;Parent=CLSSLM00000410056;Dbxref=NCBIOrtholog:160857;gbkey=mRNA;gene=CCDC122;locus_tag=egapxtmp_013433;orig_protein_id=gnl|WGS:ZZZZ|egapxtmp_013433-P1;orig_transcript_id=gnl|WGS:ZZZZ|egapxtmp_013433-R1;product=coiled-coil domain containing 122
chr1	252071913	252072313	401	*	3.39025	4.2207	1.21735	2.71818	0.000157744	0.000860478	18.22	15.79	21.92	2.85	4.13	0	Intergenic	10120	MCM4	minichromosome maintenance complex component 4	ID=CLSSLE00000106873;Parent=CLSSLM00000106856;Dbxref=NCBIOrtholog:4173;gbkey=mRNA;gene=MCM4;locus_tag=egapxtmp_000989;orig_protein_id=gnl|WGS:ZZZZ|egapxtmp_000989-P1;orig_transcript_id=gnl|WGS:ZZZZ|egapxtmp_000989-R1;product=minichromosome maintenance complex component 4
chr2	527853653	527854053	401	*	3.28085	4.11219	1.10076	2.71824	0.000620793	0.00238181	25.22	14.13	12.53	0	5.16	1.28	promoter-TSS (ID=CLSSLE00000342394;Parent=CLSSLM00000342369;Dbxref=NCBIOrtholog:4734;gbkey=mRNA;gene=NEDD4;locus_tag=egapxtmp_011105;orig_protein_id=gnl|WGS:ZZZZ|egapxtmp_011105-P2;orig_transcript_id=gnl|WGS:ZZZZ|egapxtmp_011105-R2;product=NEDD4 E3 ubiquitin protein ligase%2C transcript variant X2)	74	NEDD4	NEDD4 E3 ubiquitin protein ligase%2C transcript variant X2	ID=CLSSLE00000342394;Parent=CLSSLM00000342369;Dbxref=NCBIOrtholog:4734;gbkey=mRNA;gene=NEDD4;locus_tag=egapxtmp_011105;orig_protein_id=gnl|WGS:ZZZZ|egapxtmp_011105-P2;orig_transcript_id=gnl|WGS:ZZZZ|egapxtmp_011105-R2;product=NEDD4 E3 ubiquitin protein ligase%2C transcript variant X2
chrX	56645321	56645721	401	*	4.68977	5.49777	2.68527	2.71827	2.79343e-08	1.54275e-06	50.44	49.87	35.24	8.55	3.09	7.65	Intergenic	-10487	CAPN12	calpain 12	ID=CLSSLE00000021640;Parent=CLSSLM00000021639;Dbxref=NCBIOrtholog:147968;gbkey=mRNA;gene=CAPN12;locus_tag=egapxtmp_006617;orig_protein_id=gnl|WGS:ZZZZ|egapxtmp_006617-P1;orig_transcript_id=gnl|WGS:ZZZZ|egapxtmp_006617-R1;product=calpain 12
chr5	168788479	168788879	401	*	2.87118	3.69291	0.766318	2.71845	0.00274868	0.00739121	11.21	16.62	10.96	0	0	5.1	Intergenic	-115063	#N/A	non-structural maintenance of chromosomes element 3 homolog	ID=CLSSLE00000702551;Parent=CLSSLM00000702550;gbkey=mRNA;locus_tag=egapxtmp_003249;orig_protein_id=gnl|WGS:ZZZZ|egapxtmp_003249-P1;orig_transcript_id=gnl|WGS:ZZZZ|egapxtmp_003249-R1;product=non-structural maintenance of chromosomes element 3 homolog
chr1	645151967	645152367	401	*	3.43523	4.27323	1.20029	2.71848	0.000339881	0.00152553	32.23	12.47	13.31	3.8	3.09	0	Intergenic	-293731	#N/A	#N/A	ID=CLSSLE00000200957;Parent=CLSSLR00000200954;gbkey=exon;locus_tag=egapxtmp_017923;model_evidence=Supporting evidence includes similarity to: 16 Proteins;pseudo=true
chr5	86085278	86085678	401	*	2.75311	3.59787	0.460011	2.7185	0.00304945	0.0079885	9.81	11.64	14.88	0	4.13	0	Intergenic	-4858	PAXIP1	PAX interacting protein 1	ID=CLSSLE00000686885;Parent=CLSSLM00000686878;Dbxref=NCBIOrtholog:22976;gbkey=mRNA;gene=PAXIP1;locus_tag=egapxtmp_002560;orig_protein_id=gnl|WGS:ZZZZ|egapxtmp_002560-P1;orig_transcript_id=gnl|WGS:ZZZZ|egapxtmp_002560-R1;product=PAX interacting protein 1
chr3	487043972	487044372	401	*	2.06457	2.92544	0	2.71856	0.0133264	0.0252919	8.41	4.99	9.4	0	1.03	1.28	Intergenic	2609	IFT88	intraflagellar transport 88%2C transcript variant X1	ID=CLSSLE00000478013;Parent=CLSSLM00000478010;Dbxref=NCBIOrtholog:8100;gbkey=mRNA;gene=IFT88;locus_tag=egapxtmp_011987;orig_protein_id=gnl|WGS:ZZZZ|egapxtmp_011987-P1;orig_transcript_id=gnl|WGS:ZZZZ|egapxtmp_011987-R1;product=intraflagellar transport 88%2C transcript variant X1
chr3	237314020	237314420	401	*	2.51478	3.36698	0.154462	2.71885	0.00916796	0.0188192	1.4	9.97	19.58	0	2.06	1.28	Intergenic	57296	DHRSX	dehydrogenase/reductase X-linked	ID=CLSSLE00000430101;Parent=CLSSLM00000430098;Dbxref=NCBIOrtholog:207063;gbkey=mRNA;gene=DHRSX;locus_tag=egapxtmp_016267;orig_protein_id=gnl|WGS:ZZZZ|egapxtmp_016267-P1;orig_transcript_id=gnl|WGS:ZZZZ|egapxtmp_016267-R1;product=dehydrogenase/reductase X-linked
chr3	148822977	148823377	401	*	2.45863	3.31646	0.0449734	2.71888	0.00759364	0.0162491	8.41	5.82	15.66	0	3.09	0	Intergenic	2890	UGGT2	UDP-glucose glycoprotein glucosyltransferase 2	ID=CLSSLE00000414595;Parent=CLSSLM00000414571;Dbxref=NCBIOrtholog:55757;gbkey=mRNA;gene=UGGT2;locus_tag=egapxtmp_014817;orig_protein_id=gnl|WGS:ZZZZ|egapxtmp_014817-P1;orig_transcript_id=gnl|WGS:ZZZZ|egapxtmp_014817-R1;product=UDP-glucose glycoprotein glucosyltransferase 2
chr1	16832873	16833273	401	*	4.03972	4.85406	1.98991	2.7189	5.87089e-06	7.54385e-05	36.43	30.76	19.58	1.9	6.19	3.83	Intergenic	-179189	#N/A	#N/A	ID=CLSSLE00000200104;Parent=CLSSLR00000200103;gbkey=exon;locus_tag=egapxtmp_005859;model_evidence=Supporting evidence includes similarity to: 36 Proteins;pseudo=true
chr3	172477503	172477903	401	*	3.03048	3.85395	0.912363	2.71891	0.000797381	0.00288341	12.61	17.46	13.31	0	3.09	2.55	Intergenic	96711	ATP11A	ATPase phospholipid transporting 11A%2C transcript variant X2	ID=CLSSLE00000420143;Parent=CLSSLM00000420113;Dbxref=NCBIOrtholog:23250;gbkey=mRNA;gene=ATP11A;locus_tag=egapxtmp_015446;orig_protein_id=gnl|WGS:ZZZZ|egapxtmp_015446-P2;orig_transcript_id=gnl|WGS:ZZZZ|egapxtmp_015446-R2;product=ATPase phospholipid transporting 11A%2C transcript variant X2
chr4	53658524	53658924	401	*	2.4138	3.27101	0.00622658	2.71893	0.00708551	0.0153849	4.2	8.31	16.44	0.95	2.06	0	Intergenic	14318	UCK2	uridine-cytidine kinase 2	ID=CLSSLE00000552315;Parent=CLSSLM00000552314;Dbxref=NCBIOrtholog:7371;gbkey=mRNA;gene=UCK2;locus_tag=egapxtmp_017756;orig_protein_id=gnl|WGS:ZZZZ|egapxtmp_017756-P1;orig_transcript_id=gnl|WGS:ZZZZ|egapxtmp_017756-R1;product=uridine-cytidine kinase 2
chr2	610468782	610469182	401	*	1.9994	2.87505	0	2.71901	0.0146617	0.0272743	4.2	9.97	7.83	0.95	1.03	0	Intergenic	-1584	PGAM1	phosphoglycerate mutase 1	ID=CLSSLE00000362065;Parent=CLSSLM00000362063;Dbxref=NCBIOrtholog:5223;gbkey=mRNA;gene=PGAM1;locus_tag=egapxtmp_009770;orig_protein_id=gnl|WGS:ZZZZ|egapxtmp_009770-P1;orig_transcript_id=gnl|WGS:ZZZZ|egapxtmp_009770-R1;product=phosphoglycerate mutase 1
chr1	579997730	579998130	401	*	2.73139	3.57697	0.431049	2.71921	0.00235543	0.00656538	12.61	8.31	14.88	0.95	3.09	0	Intergenic	247668	ENC1	ectodermal-neural cortex 1	ID=CLSSLE00000162457;Parent=CLSSLM00000162456;Dbxref=NCBIOrtholog:8507;gbkey=mRNA;gene=ENC1;locus_tag=egapxtmp_020780;orig_protein_id=gnl|WGS:ZZZZ|egapxtmp_020780-P1;orig_transcript_id=gnl|WGS:ZZZZ|egapxtmp_020780-R1;product=ectodermal-neural cortex 1
chr4	170782261	170782661	401	*	3.29332	4.10818	1.23962	2.71924	0.000299727	0.00138801	21.02	16.62	14.09	0.95	1.03	5.1	Intergenic	-11067	PTPRK	protein tyrosine phosphatase receptor type K	ID=CLSSLE00000575173;Parent=CLSSLM00000575171;Dbxref=NCBIOrtholog:5796;Note=The sequence of the model RefSeq transcript was modified relative to this genomic sequence to represent the inferred CDS: deleted 1 base in 1 codon;exception=low-quality sequence region;gbkey=mRNA;gene=PTPRK;locus_tag=egapxtmp_019582;orig_protein_id=gnl|WGS:ZZZZ|egapxtmp_019582-P1;orig_transcript_id=gnl|WGS:ZZZZ|egapxtmp_019582-R1;product=protein tyrosine phosphatase receptor type K
chr3	500965558	500965958	401	*	2.76205	3.60789	0.459304	2.71929	0.00400648	0.00985175	5.6	7.48	23.49	2.85	0	1.28	Intergenic	-12476	CDON	cell adhesion associated%2C oncogene regulated	ID=CLSSLE00000480610;Parent=CLSSLM00000480609;Dbxref=NCBIOrtholog:50937;gbkey=mRNA;gene=CDON;locus_tag=egapxtmp_013129;orig_protein_id=gnl|WGS:ZZZZ|egapxtmp_013129-P1;orig_transcript_id=gnl|WGS:ZZZZ|egapxtmp_013129-R1;product=cell adhesion associated%2C oncogene regulated
chr5	20974268	20974668	401	*	2.99165	3.82112	0.826554	2.71934	0.000688356	0.00257487	12.61	14.13	15.66	0.95	3.09	1.28	Intergenic	-12935	#N/A	#N/A	ID=CLSSLE00000674141;Parent=CLSSLM00000674140
chr4	372113765	372114165	401	*	4.79295	5.60996	2.72342	2.71938	8.6421e-08	3.53671e-06	50.44	49.87	46.2	9.5	10.32	0	promoter-TSS (ID=CLSSLE00000631985;Parent=CLSSLM00000631974;Dbxref=NCBIOrtholog:57459;gbkey=mRNA;gene=GATAD2B;locus_tag=egapxtmp_017836;orig_protein_id=gnl|WGS:ZZZZ|egapxtmp_017836-P2;orig_transcript_id=gnl|WGS:ZZZZ|egapxtmp_017836-R2;product=GATA zinc finger domain containing 2B%2C transcript variant X2)	-742	GATAD2B	GATA zinc finger domain containing 2B%2C transcript variant X2	ID=CLSSLE00000631985;Parent=CLSSLM00000631974;Dbxref=NCBIOrtholog:57459;gbkey=mRNA;gene=GATAD2B;locus_tag=egapxtmp_017836;orig_protein_id=gnl|WGS:ZZZZ|egapxtmp_017836-P2;orig_transcript_id=gnl|WGS:ZZZZ|egapxtmp_017836-R2;product=GATA zinc finger domain containing 2B%2C transcript variant X2
chr4	409437966	409438366	401	*	3.28592	4.11567	1.11858	2.71947	0.000682656	0.00255829	22.42	24.11	5.48	1.9	2.06	2.55	Intergenic	38879	#N/A	#N/A	ID=CLSSLE00000642904;Parent=CLSSLL00000642903
chr1	665129957	665130357	401	*	3.55785	4.36862	1.5337	2.7195	0.000363353	0.00160226	19.62	28.26	14.09	0	1.03	7.65	Intergenic	40464	PRSS38	serine protease 38	ID=CLSSLE00000176009;Parent=CLSSLM00000176001;Dbxref=NCBIOrtholog:339501;gbkey=mRNA;gene=PRSS38;locus_tag=egapxtmp_018372;orig_protein_id=gnl|WGS:ZZZZ|egapxtmp_018372-P1;orig_transcript_id=gnl|WGS:ZZZZ|egapxtmp_018372-R1;product=serine protease 38
chr2	373142388	373142788	401	*	2.77451	3.60249	0.621278	2.71952	0.00215658	0.0061366	8.41	10.81	17.23	0	2.06	2.55	Intergenic	-80608	#N/A	#N/A	ID=CLSSLE00000297245;Parent=CLSSLM00000297244
chr1	699458482	699458882	401	*	3.77391	4.59105	1.70355	2.71952	2.38605e-05	0.000210969	30.83	26.6	14.88	2.85	3.09	3.83	Intergenic	-117270	ALDH1L1	aldehyde dehydrogenase 1 family member L1%2C transcript variant X1	ID=CLSSLE00000185358;Parent=CLSSLM00000185336;Dbxref=NCBIOrtholog:10840;gbkey=mRNA;gene=ALDH1L1;locus_tag=egapxtmp_003967;orig_protein_id=gnl|WGS:ZZZZ|egapxtmp_003967-P1;orig_transcript_id=gnl|WGS:ZZZZ|egapxtmp_003967-R1;product=aldehyde dehydrogenase 1 family member L1%2C transcript variant X1
chr1	565512645	565513045	401	*	2.79296	3.64217	0.460011	2.71953	0.00487181	0.011465	5.6	9.14	22.71	0	4.13	0	Intergenic	-337790	CCNH	cyclin H	ID=CLSSLE00000159899;Parent=CLSSLM00000159898;Dbxref=NCBIOrtholog:902;gbkey=mRNA;gene=CCNH;locus_tag=egapxtmp_015862;orig_protein_id=gnl|WGS:ZZZZ|egapxtmp_015862-P1;orig_transcript_id=gnl|WGS:ZZZZ|egapxtmp_015862-R1;product=cyclin H
chr2	456397237	456397637	401	*	2.00924	2.88577	0	2.71956	0.014327	0.0267774	7.01	4.99	10.18	0.95	1.03	0	Intergenic	-3178	PAPPA	pappalysin 1	ID=CLSSLE00000318552;Parent=CLSSLM00000318531;Dbxref=NCBIOrtholog:5069;gbkey=mRNA;gene=PAPPA;locus_tag=egapxtmp_011553;orig_protein_id=gnl|WGS:ZZZZ|egapxtmp_011553-P1;orig_transcript_id=gnl|WGS:ZZZZ|egapxtmp_011553-R1;product=pappalysin 1
chr3	40484202	40484602	401	*	4.2467	5.06952	2.13352	2.71961	8.74896e-06	0.000101043	50.44	16.62	33.67	5.7	6.19	1.28	Intergenic	-5818	RFC4	replication factor C subunit 4	ID=CLSSLE00000395414;Parent=CLSSLM00000395413;Dbxref=NCBIOrtholog:5984;gbkey=mRNA;gene=RFC4;locus_tag=egapxtmp_015672;orig_protein_id=gnl|WGS:ZZZZ|egapxtmp_015672-P1;orig_transcript_id=gnl|WGS:ZZZZ|egapxtmp_015672-R1;product=replication factor C subunit 4
chr4	128598442	128598842	401	*	2.9898	3.8274	0.758241	2.71961	0.00132166	0.00422001	9.81	11.64	21.14	3.8	0	1.28	Intergenic	2379	PACRG	parkin coregulated	ID=CLSSLE00000568506;Parent=CLSSLM00000568503;Dbxref=NCBIOrtholog:135138;gbkey=mRNA;gene=PACRG;locus_tag=egapxtmp_016920;orig_protein_id=gnl|WGS:ZZZZ|egapxtmp_016920-P1;orig_transcript_id=gnl|WGS:ZZZZ|egapxtmp_016920-R1;product=parkin coregulated
chr5	305826952	305827352	401	*	2.69569	3.54616	0.35128	2.71973	0.01041	0.0207925	22.42	1.66	10.96	0	0	3.83	Intergenic	7326	TTLL8	tubulin tyrosine ligase like 8	ID=CLSSLE00000747535;Parent=CLSSLM00000747521;Dbxref=NCBIOrtholog:164714;gbkey=mRNA;gene=TTLL8;locus_tag=egapxtmp_003567;orig_protein_id=gnl|WGS:ZZZZ|egapxtmp_003567-P1;orig_transcript_id=gnl|WGS:ZZZZ|egapxtmp_003567-R1;product=tubulin tyrosine ligase like 8
chr3	596992242	596992642	401	*	3.88504	4.71407	1.72342	2.71973	0.00029021	0.00135538	5.6	32.42	40.72	4.75	5.16	0	exon (ID=CLSSLE00000502209;Parent=CLSSLM00000502207, exon 1 of 1)	2515	#N/A	#N/A	ID=CLSSLE00000502209;Parent=CLSSLM00000502207
chr1	490467461	490467861	401	*	2.83069	3.67485	0.542897	2.71977	0.00402068	0.00987347	15.41	3.32	19.58	0	3.09	1.28	TTS (ID=CLSSLE00000147950;Parent=CLSSLM00000147942;gbkey=mRNA;locus_tag=egapxtmp_003920;orig_protein_id=gnl|WGS:ZZZZ|egapxtmp_003920-P1;orig_transcript_id=gnl|WGS:ZZZZ|egapxtmp_003920-R1;product=proprotein convertase subtilisin/kexin type 5-like)	1036	#N/A	proprotein convertase subtilisin/kexin type 5-like	ID=CLSSLE00000147950;Parent=CLSSLM00000147942;gbkey=mRNA;locus_tag=egapxtmp_003920;orig_protein_id=gnl|WGS:ZZZZ|egapxtmp_003920-P1;orig_transcript_id=gnl|WGS:ZZZZ|egapxtmp_003920-R1;product=proprotein convertase subtilisin/kexin type 5-like
chr3	401334761	401335161	401	*	4.43107	5.25055	2.3432	2.71982	1.6137e-05	0.000158739	28.02	54.86	31.32	11.4	0	3.83	Intergenic	-1331	CLMP	CXADR like membrane protein	ID=CLSSLE00000461704;Parent=CLSSLM00000461697;Dbxref=NCBIOrtholog:79827;gbkey=mRNA;gene=CLMP;locus_tag=egapxtmp_013861;orig_protein_id=gnl|WGS:ZZZZ|egapxtmp_013861-P1;orig_transcript_id=gnl|WGS:ZZZZ|egapxtmp_013861-R1;product=CXADR like membrane protein
chr1	473175170	473175570	401	*	3.04913	3.875	0.912363	2.71987	0.000869323	0.00308054	16.81	9.97	17.23	0	3.09	2.55	Intergenic	3224	BAIAP2L1	BAR/IMD domain containing adaptor protein 2 like 1%2C transcript variant X3	ID=CLSSLE00000143532;Parent=CLSSLM00000143521;Dbxref=NCBIOrtholog:55971;gbkey=mRNA;gene=BAIAP2L1;locus_tag=egapxtmp_020643;orig_protein_id=gnl|WGS:ZZZZ|egapxtmp_020643-P3;orig_transcript_id=gnl|WGS:ZZZZ|egapxtmp_020643-R3;product=BAR/IMD domain containing adaptor protein 2 like 1%2C transcript variant X3
chr3	272950405	272950805	401	*	2.72255	3.56054	0.48771	2.71988	0.00195397	0.0056807	9.81	9.14	16.44	1.9	1.03	1.28	Intergenic	-478846	#N/A	#N/A	ID=CLSSLE00000440088;Parent=CLSSLM00000440087
chr1	299475482	299475882	401	*	2.41292	3.27819	0	2.71993	0.00834427	0.017489	4.2	10.81	14.09	2.85	0	0	promoter-TSS (ID=CLSSLE00000111549;Parent=CLSSLM00000111543;Dbxref=NCBIOrtholog:5055;gbkey=mRNA;gene=SERPINB2;locus_tag=egapxtmp_002286;orig_protein_id=gnl|WGS:ZZZZ|egapxtmp_002286-P2;orig_transcript_id=gnl|WGS:ZZZZ|egapxtmp_002286-R2;product=serpin family B member 2%2C transcript variant X2)	-241	SERPINB2	serpin family B member 2%2C transcript variant X2	ID=CLSSLE00000111549;Parent=CLSSLM00000111543;Dbxref=NCBIOrtholog:5055;gbkey=mRNA;gene=SERPINB2;locus_tag=egapxtmp_002286;orig_protein_id=gnl|WGS:ZZZZ|egapxtmp_002286-P2;orig_transcript_id=gnl|WGS:ZZZZ|egapxtmp_002286-R2;product=serpin family B member 2%2C transcript variant X2
chr4	240662346	240662746	401	*	5.05727	5.87379	2.99142	2.72001	9.68576e-08	3.83344e-06	70.06	56.52	49.33	10.45	13.41	0	Intergenic	-3949	EEF1A1	eukaryotic translation elongation factor 1 alpha 1	ID=CLSSLE00000584358;Parent=CLSSLM00000584357;Dbxref=NCBIOrtholog:1915;gbkey=mRNA;gene=EEF1A1;locus_tag=egapxtmp_016494;orig_protein_id=gnl|WGS:ZZZZ|egapxtmp_016494-P1;orig_transcript_id=gnl|WGS:ZZZZ|egapxtmp_016494-R1;product=eukaryotic translation elongation factor 1 alpha 1
chr2	103713572	103713972	401	*	3.3985	4.2237	1.26696	2.72015	0.000124246	0.000719658	16.81	14.96	24.27	2.85	3.09	1.28	Intergenic	-10950	RTN4	reticulon 4%2C transcript variant X2	ID=CLSSLE00000229029;Parent=CLSSLM00000229021;Dbxref=NCBIOrtholog:57142;gbkey=mRNA;gene=RTN4;locus_tag=egapxtmp_011326;orig_protein_id=gnl|WGS:ZZZZ|egapxtmp_011326-P2;orig_transcript_id=gnl|WGS:ZZZZ|egapxtmp_011326-R2;product=reticulon 4%2C transcript variant X2
chr2	553834207	553834607	401	*	3.1916	4.02844	0.96641	2.72015	0.000368823	0.00162147	16.81	14.13	18.01	3.8	2.06	0	Intergenic	-23420	#N/A	uncharacterized protein	ID=CLSSLE00000349172;Parent=CLSSLM00000349171;gbkey=mRNA;locus_tag=egapxtmp_007932;orig_protein_id=gnl|WGS:ZZZZ|egapxtmp_007932-P1;orig_transcript_id=gnl|WGS:ZZZZ|egapxtmp_007932-R1;product=uncharacterized protein
chr1	71963631	71964031	401	*	2.89049	3.73843	0.569063	2.72027	0.00533406	0.0123148	21.02	17.46	1.57	1.9	0	2.55	Intergenic	-1061	SMARCA4	SWI/SNF related BAF chromatin remodeling complex subunit ATPase 4%2C transcript variant X9	ID=CLSSLE00000076750;Parent=CLSSLM00000076749;Dbxref=NCBIOrtholog:6597;gbkey=mRNA;gene=SMARCA4;locus_tag=egapxtmp_000279;orig_protein_id=gnl|WGS:ZZZZ|egapxtmp_000279-P9;orig_transcript_id=gnl|WGS:ZZZZ|egapxtmp_000279-R9;product=SWI/SNF related BAF chromatin remodeling complex subunit ATPase 4%2C transcript variant X9
chr2	538865728	538866128	401	*	2.45825	3.30421	0.154462	2.72031	0.00574645	0.0130531	8.41	14.96	6.26	0	2.06	1.28	Intergenic	216027	SMAD6	SMAD family member 6	ID=CLSSLE00000344857;Parent=CLSSLM00000344856;Dbxref=NCBIOrtholog:4091;gbkey=mRNA;gene=SMAD6;locus_tag=egapxtmp_009809;orig_protein_id=gnl|WGS:ZZZZ|egapxtmp_009809-P1;orig_transcript_id=gnl|WGS:ZZZZ|egapxtmp_009809-R1;product=SMAD family member 6
chr4	373614332	373614732	401	*	3.2777	4.11543	1.04497	2.72034	0.000990565	0.00339538	23.82	13.3	14.88	0	6.19	0	Intergenic	-2505	GBA1	glucosylceramidase beta 1	ID=CLSSLE00000634238;Parent=CLSSLM00000634227;Dbxref=NCBIOrtholog:2629;gbkey=mRNA;gene=GBA1;locus_tag=egapxtmp_016638;orig_protein_id=gnl|WGS:ZZZZ|egapxtmp_016638-P1;orig_transcript_id=gnl|WGS:ZZZZ|egapxtmp_016638-R1;product=glucosylceramidase beta 1
chr3	496444649	496445049	401	*	2.99446	3.83807	0.711428	2.72037	0.000960562	0.00331487	19.62	9.97	13.31	2.85	2.06	0	Intergenic	-49723	BARX2	BARX homeobox 2	ID=CLSSLE00000480122;Parent=CLSSLM00000480118;Dbxref=NCBIOrtholog:8538;gbkey=mRNA;gene=BARX2;locus_tag=egapxtmp_013046;orig_protein_id=gnl|WGS:ZZZZ|egapxtmp_013046-P1;orig_transcript_id=gnl|WGS:ZZZZ|egapxtmp_013046-R1;product=BARX homeobox 2
chr2	268921578	268921978	401	*	3.66743	4.4813	1.62096	2.72041	9.81183e-05	0.000603337	28.02	24.11	14.88	2.85	0	6.38	Intergenic	-187059	THBS1	thrombospondin 1	ID=CLSSLE00000268700;Parent=CLSSLM00000268699;Dbxref=NCBIOrtholog:7057;gbkey=mRNA;gene=THBS1;locus_tag=egapxtmp_008372;orig_protein_id=gnl|WGS:ZZZZ|egapxtmp_008372-P1;orig_transcript_id=gnl|WGS:ZZZZ|egapxtmp_008372-R1;product=thrombospondin 1
chr1	55445195	55445595	401	*	3.38901	4.22142	1.20029	2.7206	0.000140339	0.000786654	19.62	19.12	17.23	3.8	3.09	0	Intergenic	-10778	GNG7	G protein subunit gamma 7%2C transcript variant X2	ID=CLSSLE00000064675;Parent=CLSSLM00000064669;Dbxref=NCBIOrtholog:2788;gbkey=mRNA;gene=GNG7;locus_tag=egapxtmp_000003;orig_protein_id=gnl|WGS:ZZZZ|egapxtmp_000003-P2;orig_transcript_id=gnl|WGS:ZZZZ|egapxtmp_000003-R2;product=G protein subunit gamma 7%2C transcript variant X2
chr3	63602264	63602664	401	*	3.61277	4.43349	1.51557	2.72063	5.45884e-05	0.000391581	26.62	24.11	14.09	1.9	4.13	2.55	Intergenic	5393	CNOT9	CCR4-NOT transcription complex subunit 9	ID=CLSSLE00000402940;Parent=CLSSLM00000402939;Dbxref=NCBIOrtholog:9125;gbkey=mRNA;gene=CNOT9;locus_tag=egapxtmp_013276;orig_protein_id=gnl|WGS:ZZZZ|egapxtmp_013276-P1;orig_transcript_id=gnl|WGS:ZZZZ|egapxtmp_013276-R1;product=CCR4-NOT transcription complex subunit 9
chr1	329031169	329031569	401	*	3.22715	4.05412	1.08179	2.72066	0.000337862	0.00151842	16.81	15.79	17.23	3.8	0	2.55	Intergenic	4354	TRIO	trio Rho guanine nucleotide exchange factor	ID=CLSSLE00000112878;Parent=CLSSLM00000112828;Dbxref=NCBIOrtholog:7204;Note=The sequence of the model RefSeq transcript was modified relative to this genomic sequence to represent the inferred CDS: inserted 1 base in 1 codon%3B deleted 1 base in 1 codon;exception=low-quality sequence region;gbkey=mRNA;gene=TRIO;locus_tag=egapxtmp_000743;orig_protein_id=gnl|WGS:ZZZZ|egapxtmp_000743-P1;orig_transcript_id=gnl|WGS:ZZZZ|egapxtmp_000743-R1;product=trio Rho guanine nucleotide exchange factor
chr3	607318350	607318750	401	*	2.71155	3.57363	0.256225	2.72071	0.0123081	0.0237511	30.83	3.32	1.57	0	1.03	2.55	TTS (ID=CLSSLE00000506781;Parent=CLSSLM00000506780;Dbxref=NCBIOrtholog:55629;gbkey=mRNA;gene=PNRC2;locus_tag=egapxtmp_015656;orig_protein_id=gnl|WGS:ZZZZ|egapxtmp_015656-P1;orig_transcript_id=gnl|WGS:ZZZZ|egapxtmp_015656-R1;product=proline rich nuclear receptor coactivator 2%2C transcript variant X1)	2129	SRSF10	serine and arginine rich splicing factor 10%2C transcript variant X5	ID=CLSSLE00000506755;Parent=CLSSLM00000506749;Dbxref=NCBIOrtholog:10772;gbkey=mRNA;gene=SRSF10;locus_tag=egapxtmp_014728;orig_protein_id=gnl|WGS:ZZZZ|egapxtmp_014728-P5;orig_transcript_id=gnl|WGS:ZZZZ|egapxtmp_014728-R5;product=serine and arginine rich splicing factor 10%2C transcript variant X5
chr5	38276678	38277078	401	*	2.47895	3.35052	0	2.72086	0.00985934	0.0199144	14.01	2.49	14.09	2.85	0	0	Intergenic	-2168	DNAJC13	DnaJ heat shock protein family (Hsp40) member C13	ID=CLSSLE00000677563;Parent=CLSSLM00000677506;Dbxref=NCBIOrtholog:23317;Note=The sequence of the model RefSeq transcript was modified relative to this genomic sequence to represent the inferred CDS: inserted 1 base in 1 codon;exception=low-quality sequence region;gbkey=mRNA;gene=DNAJC13;locus_tag=egapxtmp_002879;orig_protein_id=gnl|WGS:ZZZZ|egapxtmp_002879-P1;orig_transcript_id=gnl|WGS:ZZZZ|egapxtmp_002879-R1;product=DnaJ heat shock protein family (Hsp40) member C13
chr4	183125595	183125995	401	*	3.50291	4.32935	1.36171	2.72089	0.000354685	0.00157447	32.23	11.64	16.44	0	5.16	2.55	TTS (ID=CLSSLE00000576060;Parent=CLSSLM00000576058;Dbxref=NCBIOrtholog:79632;gbkey=mRNA;gene=FAM184A;locus_tag=egapxtmp_017340;orig_protein_id=gnl|WGS:ZZZZ|egapxtmp_017340-P3;orig_transcript_id=gnl|WGS:ZZZZ|egapxtmp_017340-R3;product=family with sequence similarity 184 member A%2C transcript variant X3)	1234	FAM184A	family with sequence similarity 184 member A%2C transcript variant X2	ID=CLSSLE00000576025;Parent=CLSSLM00000576023;Dbxref=NCBIOrtholog:79632;gbkey=mRNA;gene=FAM184A;locus_tag=egapxtmp_017340;orig_protein_id=gnl|WGS:ZZZZ|egapxtmp_017340-P2;orig_transcript_id=gnl|WGS:ZZZZ|egapxtmp_017340-R2;product=family with sequence similarity 184 member A%2C transcript variant X2
chr3	50946188	50946588	401	*	2.79036	3.62674	0.569063	2.72093	0.00255971	0.00700129	14.01	5.82	17.23	1.9	0	2.55	Intergenic	4897	RNF7	ring finger protein 7%2C transcript variant X1	ID=CLSSLE00000398060;Parent=CLSSLM00000398059;Dbxref=NCBIOrtholog:9616;gbkey=mRNA;gene=RNF7;locus_tag=egapxtmp_016133;orig_protein_id=gnl|WGS:ZZZZ|egapxtmp_016133-P1;orig_transcript_id=gnl|WGS:ZZZZ|egapxtmp_016133-R1;product=ring finger protein 7%2C transcript variant X1
chr2	121435743	121436143	401	*	4.05706	4.86305	2.06654	2.72098	3.71281e-06	5.38529e-05	32.23	31.59	23.49	2.85	2.06	7.65	Intergenic	-30760	AAK1	AP2 associated kinase 1%2C transcript variant X2	ID=CLSSLE00000233134;Parent=CLSSLM00000233133;Dbxref=NCBIOrtholog:22848;gbkey=mRNA;gene=AAK1;locus_tag=egapxtmp_011398;orig_protein_id=gnl|WGS:ZZZZ|egapxtmp_011398-P2;orig_transcript_id=gnl|WGS:ZZZZ|egapxtmp_011398-R2;product=AP2 associated kinase 1%2C transcript variant X2
chr3	41909030	41909430	401	*	2.54541	3.37848	0.35128	2.72099	0.00556813	0.0127317	12.61	9.97	8.61	0	0	3.83	Intergenic	-49127	TSC22D2	TSC22 domain family member 2	ID=CLSSLE00000395985;Parent=CLSSLM00000395981;Dbxref=NCBIOrtholog:9819;gbkey=mRNA;gene=TSC22D2;locus_tag=egapxtmp_013504;orig_protein_id=gnl|WGS:ZZZZ|egapxtmp_013504-P1;orig_transcript_id=gnl|WGS:ZZZZ|egapxtmp_013504-R1;product=TSC22 domain family member 2
chr2	449758129	449758529	401	*	2.98478	3.81619	0.80414	2.72112	0.00069182	0.00258567	12.61	11.64	18.01	1.9	2.06	1.28	Intergenic	-20434	KIAA1755	KIAA1755	ID=CLSSLE00000316609;Parent=CLSSLM00000316595;Dbxref=NCBIOrtholog:85449;gbkey=mRNA;gene=KIAA1755;locus_tag=egapxtmp_007731;orig_protein_id=gnl|WGS:ZZZZ|egapxtmp_007731-P1;orig_transcript_id=gnl|WGS:ZZZZ|egapxtmp_007731-R1;product=KIAA1755
chr4	182872334	182872734	401	*	3.09637	3.92046	0.973404	2.7212	0.00099218	0.0033998	21.02	15.79	8.61	0	2.06	3.83	Intergenic	-6893	MAN1A1	mannosidase alpha class 1A member 1	ID=CLSSLE00000575965;Parent=CLSSLM00000575959;Dbxref=NCBIOrtholog:4121;gbkey=mRNA;gene=MAN1A1;locus_tag=egapxtmp_019583;orig_protein_id=gnl|WGS:ZZZZ|egapxtmp_019583-P1;orig_transcript_id=gnl|WGS:ZZZZ|egapxtmp_019583-R1;product=mannosidase alpha class 1A member 1
chr1	653066047	653066447	401	*	2.99858	3.84266	0.711428	2.7213	0.00132983	0.00424004	16.81	6.65	19.58	2.85	2.06	0	Intergenic	-161914	RAD23B	RAD23 homolog B%2C nucleotide excision repair protein	ID=CLSSLE00000173949;Parent=CLSSLM00000173948;Dbxref=NCBIOrtholog:5887;gbkey=mRNA;gene=RAD23B;locus_tag=egapxtmp_000292;orig_protein_id=gnl|WGS:ZZZZ|egapxtmp_000292-P1;orig_transcript_id=gnl|WGS:ZZZZ|egapxtmp_000292-R1;product=RAD23 homolog B%2C nucleotide excision repair protein
chr2	176981606	176982006	401	*	2.75897	3.6044	0.460011	2.72147	0.00327405	0.00842452	8.41	11.64	16.44	0	4.13	0	Intergenic	-38943	SHLD1	shieldin complex subunit 1	ID=CLSSLE00000247308;Parent=CLSSLM00000247304;Dbxref=NCBIOrtholog:149840;gbkey=mRNA;gene=SHLD1;locus_tag=egapxtmp_007097;orig_protein_id=gnl|WGS:ZZZZ|egapxtmp_007097-P1;orig_transcript_id=gnl|WGS:ZZZZ|egapxtmp_007097-R1;product=shieldin complex subunit 1
chr2	462339330	462339730	401	*	3.5876	4.41053	1.47358	2.72151	5.70018e-05	0.000404625	22.42	24.94	16.44	4.75	1.03	2.55	Intergenic	5397	C5	complement C5	ID=CLSSLE00000318961;Parent=CLSSLM00000318960;Dbxref=NCBIOrtholog:727;gbkey=mRNA;gene=C5;locus_tag=egapxtmp_011469;orig_protein_id=gnl|WGS:ZZZZ|egapxtmp_011469-P1;orig_transcript_id=gnl|WGS:ZZZZ|egapxtmp_011469-R1;product=complement C5
chr4	13504100	13504500	401	*	5.15639	5.95735	3.20037	2.72181	2.12207e-10	5.29022e-08	56.05	73.98	56.38	7.6	7.22	12.76	Intergenic	-25511	DOCK7	dedicator of cytokinesis 7%2C transcript variant X1	ID=CLSSLE00000539083;Parent=CLSSLM00000539082;Dbxref=NCBIOrtholog:85440;gbkey=mRNA;gene=DOCK7;locus_tag=egapxtmp_019384;orig_protein_id=gnl|WGS:ZZZZ|egapxtmp_019384-P1;orig_transcript_id=gnl|WGS:ZZZZ|egapxtmp_019384-R1;product=dedicator of cytokinesis 7%2C transcript variant X1
chr1	148924429	148924829	401	*	3.74585	4.55915	1.70355	2.72212	1.57833e-05	0.000156217	21.02	19.95	29.75	2.85	3.09	3.83	Intergenic	27533	PDP1	pyruvate dehydrogenase phosphatase catalytic subunit 1%2C transcript variant X2	ID=CLSSLE00000094011;Parent=CLSSLM00000094010;Dbxref=NCBIOrtholog:54704;gbkey=mRNA;gene=PDP1;locus_tag=egapxtmp_005897;orig_protein_id=gnl|WGS:ZZZZ|egapxtmp_005897-P2;orig_transcript_id=gnl|WGS:ZZZZ|egapxtmp_005897-R2;product=pyruvate dehydrogenase phosphatase catalytic subunit 1%2C transcript variant X2
chr6	192102673	192103073	401	*	3.02685	3.87143	0.735316	2.72219	0.00138494	0.00437344	21.02	16.62	6.26	1.9	3.09	0	Intergenic	133517	RNF212	ring finger protein 212	ID=CLSSLE00000781193;Parent=CLSSLM00000781182;Dbxref=NCBIOrtholog:285498;gbkey=mRNA;gene=RNF212;locus_tag=egapxtmp_005343;orig_protein_id=gnl|WGS:ZZZZ|egapxtmp_005343-P1;orig_transcript_id=gnl|WGS:ZZZZ|egapxtmp_005343-R1;product=ring finger protein 212
chr3	11027098	11027498	401	*	3.44519	4.26003	1.39172	2.72227	9.0292e-05	0.00056922	19.62	18.29	19.58	0.95	3.09	3.83	Intergenic	108758	MBNL1	muscleblind like splicing regulator 1%2C transcript variant X8	ID=CLSSLE00000389799;Parent=CLSSLM00000389789;Dbxref=NCBIOrtholog:4154;gbkey=mRNA;gene=MBNL1;locus_tag=egapxtmp_016231;orig_protein_id=gnl|WGS:ZZZZ|egapxtmp_016231-P8;orig_transcript_id=gnl|WGS:ZZZZ|egapxtmp_016231-R8;product=muscleblind like splicing regulator 1%2C transcript variant X8
chr5	10596629	10597029	401	*	2.44114	3.29715	0.0449734	2.72233	0.00648403	0.0143391	8.41	12.47	8.61	0	3.09	0	Intergenic	124645	ITGB8	integrin subunit beta 8	ID=CLSSLE00000671118;Parent=CLSSLM00000671104;Dbxref=NCBIOrtholog:3696;gbkey=mRNA;gene=ITGB8;locus_tag=egapxtmp_003926;orig_protein_id=gnl|WGS:ZZZZ|egapxtmp_003926-P1;orig_transcript_id=gnl|WGS:ZZZZ|egapxtmp_003926-R1;product=integrin subunit beta 8
chr1	591887441	591887841	401	*	2.07967	2.96232	0	2.72243	0.0172758	0.0310694	8.41	1.66	13.31	0.95	1.03	0	Intergenic	1664	RGS7BP	regulator of G protein signaling 7 binding protein%2C transcript variant X1	ID=CLSSLE00000164843;Parent=CLSSLM00000164842;Dbxref=NCBIOrtholog:401190;gbkey=mRNA;gene=RGS7BP;locus_tag=egapxtmp_020703;orig_protein_id=gnl|WGS:ZZZZ|egapxtmp_020703-P1;orig_transcript_id=gnl|WGS:ZZZZ|egapxtmp_020703-R1;product=regulator of G protein signaling 7 binding protein%2C transcript variant X1
chr1	144613281	144613681	401	*	2.17683	3.03434	0	2.72245	0.0151521	0.0279893	9.81	11.64	3.13	0	0	2.55	Intergenic	-13373	#N/A	#N/A	ID=CLSSLE00000200247;Parent=CLSSLR00000200246;gbkey=exon;locus_tag=egapxtmp_000552;model_evidence=Supporting evidence includes similarity to: 8 Proteins;pseudo=true
chr4	36544845	36545245	401	*	3.61338	4.42691	1.56939	2.72253	9.03132e-05	0.000569226	11.21	28.26	25.06	0.95	4.13	3.83	Intergenic	-344177	#N/A	ATP-binding cassette sub-family F member 1-like%2C transcript variant X2	ID=CLSSLE00000549718;Parent=CLSSLM00000549716;gbkey=mRNA;locus_tag=egapxtmp_018035;orig_protein_id=gnl|WGS:ZZZZ|egapxtmp_018035-P2;orig_transcript_id=gnl|WGS:ZZZZ|egapxtmp_018035-R2;product=ATP-binding cassette sub-family F member 1-like%2C transcript variant X2
chr3	387742405	387742805	401	*	3.15095	3.96704	1.08825	2.72258	0.00130335	0.00417949	15.41	16.62	14.88	0	0	6.38	Intergenic	-486085	#N/A	#N/A	ID=CLSSLE00000535474;Parent=CLSSLR00000535473;gbkey=exon;locus_tag=egapxtmp_015208;model_evidence=Supporting evidence includes similarity to: 47 Proteins;pseudo=true
chr4	192641701	192642101	401	*	3.19197	4.01356	1.08825	2.72262	0.0019354	0.00564007	18.22	8.31	21.92	0	0	6.38	promoter-TSS (ID=CLSSLE00000576910;Parent=CLSSLM00000576907;Dbxref=NCBIOrtholog:2534;gbkey=mRNA;gene=FYN;locus_tag=egapxtmp_019963;orig_protein_id=gnl|WGS:ZZZZ|egapxtmp_019963-P2;orig_transcript_id=gnl|WGS:ZZZZ|egapxtmp_019963-R2;product=FYN proto-oncogene%2C Src family tyrosine kinase%2C transcript variant X2)	-29	FYN	FYN proto-oncogene%2C Src family tyrosine kinase%2C transcript variant X1	ID=CLSSLE00000576881;Parent=CLSSLM00000576876;Dbxref=NCBIOrtholog:2534;gbkey=mRNA;gene=FYN;locus_tag=egapxtmp_019963;orig_protein_id=gnl|WGS:ZZZZ|egapxtmp_019963-P1;orig_transcript_id=gnl|WGS:ZZZZ|egapxtmp_019963-R1;product=FYN proto-oncogene%2C Src family tyrosine kinase%2C transcript variant X1
chr2	649914063	649914463	401	*	4.52209	5.32421	2.5582	2.72267	2.45762e-06	3.99016e-05	30.83	55.69	33.67	2.85	2.06	12.76	Intergenic	2165	ZMIZ1	zinc finger MIZ-type containing 1%2C transcript variant X10	ID=CLSSLE00000371984;Parent=CLSSLM00000371963;Dbxref=NCBIOrtholog:57178;gbkey=mRNA;gene=ZMIZ1;locus_tag=egapxtmp_011313;orig_protein_id=gnl|WGS:ZZZZ|egapxtmp_011313-P10;orig_transcript_id=gnl|WGS:ZZZZ|egapxtmp_011313-R10;product=zinc finger MIZ-type containing 1%2C transcript variant X10
chr3	215965458	215965858	401	*	2.4946	3.35996	0.00622658	2.72269	0.00807644	0.0170555	16.81	11.64	2.35	0.95	2.06	0	Intergenic	-50598	#N/A	uncharacterized lncRNA	ID=CLSSLE00000425971;Parent=CLSSLL00000425970;gbkey=ncRNA;locus_tag=egapxtmp_014806;product=uncharacterized lncRNA
chr3	471002311	471002711	401	*	4.57204	5.37695	2.58903	2.72273	3.03499e-07	8.79085e-06	46.24	29.09	49.33	1.9	7.22	8.93	Intergenic	-522428	NBEA	neurobeachin	ID=CLSSLE00000475359;Parent=CLSSLM00000475299;Dbxref=NCBIOrtholog:26960;Note=The sequence of the model RefSeq transcript was modified relative to this genomic sequence to represent the inferred CDS: inserted 1 base in 1 codon;exception=low-quality sequence region;gbkey=mRNA;gene=NBEA;locus_tag=egapxtmp_015730;orig_protein_id=gnl|WGS:ZZZZ|egapxtmp_015730-P1;orig_transcript_id=gnl|WGS:ZZZZ|egapxtmp_015730-R1;product=neurobeachin
chr3	67225581	67225981	401	*	1.75101	2.68152	0	2.72275	0.0366784	0.0569357	2.8	0	16.44	0.95	0	0	Intergenic	-36674	ATIC	5-aminoimidazole-4-carboxamide ribonucleotide formyltransferase/IMP cyclohydrolase	ID=CLSSLE00000404516;Parent=CLSSLM00000404500;Dbxref=NCBIOrtholog:471;gbkey=mRNA;gene=ATIC;locus_tag=egapxtmp_012779;orig_protein_id=gnl|WGS:ZZZZ|egapxtmp_012779-P1;orig_transcript_id=gnl|WGS:ZZZZ|egapxtmp_012779-R1;product=5-aminoimidazole-4-carboxamide ribonucleotide formyltransferase/IMP cyclohydrolase
chr2	630977439	630977839	401	*	1.75101	2.68152	0	2.72275	0.0366784	0.0569357	2.8	0	16.44	0.95	0	0	Intergenic	-2624	UBE2Q2	ubiquitin conjugating enzyme E2 Q2	ID=CLSSLE00000368330;Parent=CLSSLM00000368328;Dbxref=NCBIOrtholog:92912;gbkey=mRNA;gene=UBE2Q2;locus_tag=egapxtmp_010902;orig_protein_id=gnl|WGS:ZZZZ|egapxtmp_010902-P1;orig_transcript_id=gnl|WGS:ZZZZ|egapxtmp_010902-R1;product=ubiquitin conjugating enzyme E2 Q2
chr3	265378784	265379184	401	*	2.08953	2.97302	0	2.72289	0.0189526	0.0334297	1.4	17.46	4.7	0.95	1.03	0	Intergenic	-102662	RUNX1	RUNX family transcription factor 1	ID=CLSSLE00000437978;Parent=CLSSLM00000437977;Dbxref=NCBIOrtholog:861;gbkey=mRNA;gene=RUNX1;locus_tag=egapxtmp_015995;orig_protein_id=gnl|WGS:ZZZZ|egapxtmp_015995-P1;orig_transcript_id=gnl|WGS:ZZZZ|egapxtmp_015995-R1;product=RUNX family transcription factor 1
chr1	367289124	367289524	401	*	2.7299	3.57862	0.401493	2.72296	0.00342025	0.00871397	5.6	8.31	21.92	1.9	2.06	0	Intergenic	-1958	EPG5	ectopic P-granules 5 autophagy tethering factor	ID=CLSSLE00000115969;Parent=CLSSLM00000115926;Dbxref=NCBIOrtholog:57724;gbkey=mRNA;gene=EPG5;locus_tag=egapxtmp_020575;orig_protein_id=gnl|WGS:ZZZZ|egapxtmp_020575-P1;orig_transcript_id=gnl|WGS:ZZZZ|egapxtmp_020575-R1;product=ectopic P-granules 5 autophagy tethering factor
chr6	199008880	199009280	401	*	2.48835	3.34923	0.0449734	2.723	0.00866221	0.0180158	8.41	4.16	18.01	0	3.09	0	Intergenic	6781	TSG101	tumor susceptibility 101	ID=CLSSLE00000783720;Parent=CLSSLM00000783713;Dbxref=NCBIOrtholog:7251;gbkey=mRNA;gene=TSG101;locus_tag=egapxtmp_004141;orig_protein_id=gnl|WGS:ZZZZ|egapxtmp_004141-P1;orig_transcript_id=gnl|WGS:ZZZZ|egapxtmp_004141-R1;product=tumor susceptibility 101
chr2	426010960	426011360	401	*	3.61233	4.43117	1.5293	2.72325	5.46889e-05	0.000392077	23.82	16.62	24.27	0.95	5.16	2.55	Intergenic	-3761	ERGIC1	endoplasmic reticulum-golgi intermediate compartment 1	ID=CLSSLE00000307975;Parent=CLSSLM00000307973;Dbxref=NCBIOrtholog:57222;gbkey=mRNA;gene=ERGIC1;locus_tag=egapxtmp_009781;orig_protein_id=gnl|WGS:ZZZZ|egapxtmp_009781-P1;orig_transcript_id=gnl|WGS:ZZZZ|egapxtmp_009781-R1;product=endoplasmic reticulum-golgi intermediate compartment 1
chr1	222700806	222701206	401	*	3.2631	4.08539	1.15403	2.72361	0.000325266	0.00147603	19.62	13.3	18.01	2.85	0	3.83	Intergenic	-10436	NDUFV2	NADH:ubiquinone oxidoreductase core subunit V2	ID=CLSSLE00000101093;Parent=CLSSLM00000101085;Dbxref=NCBIOrtholog:4729;gbkey=mRNA;gene=NDUFV2;locus_tag=egapxtmp_000347;orig_protein_id=gnl|WGS:ZZZZ|egapxtmp_000347-P1;orig_transcript_id=gnl|WGS:ZZZZ|egapxtmp_000347-R1;product=NADH:ubiquinone oxidoreductase core subunit V2
chr2	387610196	387610596	401	*	4.6754	5.49095	2.61666	2.72363	8.78262e-08	3.57318e-06	54.65	47.38	32.89	10.45	4.13	3.83	promoter-TSS (ID=CLSSLE00000299856;Parent=CLSSLM00000299849;Dbxref=NCBIOrtholog:202051;gbkey=mRNA;gene=SPATA24;locus_tag=egapxtmp_007574;orig_protein_id=gnl|WGS:ZZZZ|egapxtmp_007574-P1;orig_transcript_id=gnl|WGS:ZZZZ|egapxtmp_007574-R1;product=spermatogenesis associated 24)	-58	SPATA24	spermatogenesis associated 24	ID=CLSSLE00000299856;Parent=CLSSLM00000299849;Dbxref=NCBIOrtholog:202051;gbkey=mRNA;gene=SPATA24;locus_tag=egapxtmp_007574;orig_protein_id=gnl|WGS:ZZZZ|egapxtmp_007574-P1;orig_transcript_id=gnl|WGS:ZZZZ|egapxtmp_007574-R1;product=spermatogenesis associated 24
chr6	192487334	192487734	401	*	3.44997	4.2695	1.36171	2.72368	0.000228532	0.00113267	12.61	24.11	21.14	0	5.16	2.55	Intergenic	-5450	DGKQ	diacylglycerol kinase theta	ID=CLSSLE00000781287;Parent=CLSSLM00000781286;Dbxref=NCBIOrtholog:1609;gbkey=mRNA;gene=DGKQ;locus_tag=egapxtmp_005345;orig_protein_id=gnl|WGS:ZZZZ|egapxtmp_005345-P1;orig_transcript_id=gnl|WGS:ZZZZ|egapxtmp_005345-R1;product=diacylglycerol kinase theta
chr2	114478695	114479095	401	*	4.31606	5.13477	2.23401	2.72368	6.46578e-07	1.50337e-05	36.43	41.56	27.41	6.65	6.19	1.28	Intergenic	25231	SERTAD2	SERTA domain containing 2%2C transcript variant X3	ID=CLSSLE00000232292;Parent=CLSSLM00000232291;Dbxref=NCBIOrtholog:9792;gbkey=mRNA;gene=SERTAD2;locus_tag=egapxtmp_009314;orig_protein_id=gnl|WGS:ZZZZ|egapxtmp_009314-P3;orig_transcript_id=gnl|WGS:ZZZZ|egapxtmp_009314-R3;product=SERTA domain containing 2%2C transcript variant X3
chr4	194176053	194176453	401	*	2.46873	3.32377	0.0817882	2.7237	0.00582245	0.0131833	15.41	9.14	5.48	1.9	0	1.28	Intergenic	5564	METTL24	methyltransferase like 24	ID=CLSSLE00000577220;Parent=CLSSLM00000577219;Dbxref=NCBIOrtholog:728464;gbkey=mRNA;gene=METTL24;locus_tag=egapxtmp_019358;orig_protein_id=gnl|WGS:ZZZZ|egapxtmp_019358-P1;orig_transcript_id=gnl|WGS:ZZZZ|egapxtmp_019358-R1;product=methyltransferase like 24
chrX	21878916	21879316	401	*	2.81769	3.64167	0.69562	2.72375	0.00185733	0.005466	14.01	12.47	10.96	0	1.03	3.83	Intergenic	-12454	APOOL	apolipoprotein O like%2C transcript variant X3	ID=CLSSLE00000012133;Parent=CLSSLM00000012124;Dbxref=NCBIOrtholog:139322;gbkey=mRNA;gene=APOOL;locus_tag=egapxtmp_006278;orig_protein_id=gnl|WGS:ZZZZ|egapxtmp_006278-P3;orig_transcript_id=gnl|WGS:ZZZZ|egapxtmp_006278-R3;product=apolipoprotein O like%2C transcript variant X3
chr4	85339088	85339488	401	*	2.4969	3.37014	0	2.72384	0.0121521	0.0235161	4.2	3.32	23.49	2.85	0	0	Intergenic	1216	RO60	Ro60%2C Y RNA binding protein%2C transcript variant X2	ID=CLSSLE00000558306;Parent=CLSSLM00000558305;Dbxref=NCBIOrtholog:6738;gbkey=mRNA;gene=RO60;locus_tag=egapxtmp_019934;orig_protein_id=gnl|WGS:ZZZZ|egapxtmp_019934-P2;orig_transcript_id=gnl|WGS:ZZZZ|egapxtmp_019934-R2;product=Ro60%2C Y RNA binding protein%2C transcript variant X2
chr6	207288949	207289349	401	*	2.04872	2.91322	0	2.72386	0.0141924	0.0265783	4.2	6.65	11.75	0.95	0	1.28	Intergenic	-10446	MICAL2	microtubule associated monooxygenase%2C calponin and LIM domain containing 2	ID=CLSSLE00000788143;Parent=CLSSLM00000788141;Dbxref=NCBIOrtholog:9645;Note=The sequence of the model RefSeq transcript was modified relative to this genomic sequence to represent the inferred CDS: deleted 3 bases in 2 codons;exception=low-quality sequence region;gbkey=mRNA;gene=MICAL2;locus_tag=egapxtmp_005390;orig_protein_id=gnl|WGS:ZZZZ|egapxtmp_005390-P1;orig_transcript_id=gnl|WGS:ZZZZ|egapxtmp_005390-R1;product=microtubule associated monooxygenase%2C calponin and LIM domain containing 2
chr6	183414978	183415378	401	*	2.78447	3.62645	0.515567	2.72397	0.00355977	0.0089864	7.01	4.99	25.06	0.95	2.06	1.28	Intergenic	-5983	AFAP1	actin filament associated protein 1%2C transcript variant X2	ID=CLSSLE00000779438;Parent=CLSSLM00000779431;Dbxref=NCBIOrtholog:60312;gbkey=mRNA;gene=AFAP1;locus_tag=egapxtmp_004853;orig_protein_id=gnl|WGS:ZZZZ|egapxtmp_004853-P2;orig_transcript_id=gnl|WGS:ZZZZ|egapxtmp_004853-R2;product=actin filament associated protein 1%2C transcript variant X2
chr2	307011603	307012003	401	*	3.60714	4.42165	1.55604	2.72404	3.07919e-05	0.000255637	22.42	19.95	21.92	1.9	3.09	3.83	promoter-TSS (ID=CLSSLE00000277003;Parent=CLSSLM00000277002;Dbxref=NCBIOrtholog:1734;gbkey=mRNA;gene=DIO2;locus_tag=egapxtmp_009263;orig_protein_id=gnl|WGS:ZZZZ|egapxtmp_009263-P1;orig_transcript_id=gnl|WGS:ZZZZ|egapxtmp_009263-R1;product=iodothyronine deiodinase 2)	-44	DIO2	iodothyronine deiodinase 2	ID=CLSSLE00000277003;Parent=CLSSLM00000277002;Dbxref=NCBIOrtholog:1734;gbkey=mRNA;gene=DIO2;locus_tag=egapxtmp_009263;orig_protein_id=gnl|WGS:ZZZZ|egapxtmp_009263-P1;orig_transcript_id=gnl|WGS:ZZZZ|egapxtmp_009263-R1;product=iodothyronine deiodinase 2
chr3	361706597	361706997	401	*	2.48796	3.34502	0.0817882	2.72405	0.0068638	0.0150003	15.41	3.32	11.75	1.9	0	1.28	Intergenic	5565	CLASP1	cytoplasmic linker associated protein 1%2C transcript variant X6	ID=CLSSLE00000454216;Parent=CLSSLM00000454180;Dbxref=NCBIOrtholog:23332;gbkey=mRNA;gene=CLASP1;locus_tag=egapxtmp_015126;orig_protein_id=gnl|WGS:ZZZZ|egapxtmp_015126-P6;orig_transcript_id=gnl|WGS:ZZZZ|egapxtmp_015126-R6;product=cytoplasmic linker associated protein 1%2C transcript variant X6
chr5	191115594	191115994	401	*	3.67824	4.5091	1.50205	2.72415	0.000395155	0.00170559	37.83	12.47	18.01	0	7.22	1.28	Intergenic	6206	BORCS5	Bprotein-1 related complex subunit 5	ID=CLSSLE00000709876;Parent=CLSSLM00000709874;Dbxref=NCBIOrtholog:118426;gbkey=mRNA;gene=BORCS5;locus_tag=egapxtmp_003616;orig_protein_id=gnl|WGS:ZZZZ|egapxtmp_003616-P1;orig_transcript_id=gnl|WGS:ZZZZ|egapxtmp_003616-R1;product=Bprotein-1 related complex subunit 5
chr5	58769753	58770153	401	*	3.09065	3.90883	1.01255	2.72425	0.000917602	0.00320533	15.41	11.64	18.01	0.95	0	5.1	Intergenic	-87216	#N/A	polycomb group protein Psc-like	ID=CLSSLE00000681662;Parent=CLSSLM00000681661;gbkey=mRNA;locus_tag=egapxtmp_003083;orig_protein_id=gnl|WGS:ZZZZ|egapxtmp_003083-P1;orig_transcript_id=gnl|WGS:ZZZZ|egapxtmp_003083-R1;product=polycomb group protein Psc-like
chr1	300083872	300084272	401	*	3.43986	4.2845	1.14786	2.72427	0.000997478	0.00341305	26.62	22.44	9.4	6.65	0	0	TTS (ID=CLSSLE00000111697;Parent=CLSSLM00000111696;Dbxref=NCBIOrtholog:2531;gbkey=mRNA;gene=KDSR;locus_tag=egapxtmp_020395;orig_protein_id=gnl|WGS:ZZZZ|egapxtmp_020395-P1;orig_transcript_id=gnl|WGS:ZZZZ|egapxtmp_020395-R1;product=3-ketodihydrosphingosine reductase)	1056	KDSR	3-ketodihydrosphingosine reductase	ID=CLSSLE00000111697;Parent=CLSSLM00000111696;Dbxref=NCBIOrtholog:2531;gbkey=mRNA;gene=KDSR;locus_tag=egapxtmp_020395;orig_protein_id=gnl|WGS:ZZZZ|egapxtmp_020395-P1;orig_transcript_id=gnl|WGS:ZZZZ|egapxtmp_020395-R1;product=3-ketodihydrosphingosine reductase
chr1	677333275	677333675	401	*	3.41061	4.23113	1.31492	2.72444	8.51144e-05	0.000545348	16.81	19.95	19.58	2.85	2.06	2.55	Intergenic	-8090	CCDC201	coiled-coil domain containing 201	ID=CLSSLE00000182702;Parent=CLSSLM00000182700;Dbxref=NCBIOrtholog:114515518;gbkey=mRNA;gene=CCDC201;locus_tag=egapxtmp_019596;orig_protein_id=gnl|WGS:ZZZZ|egapxtmp_019596-P1;orig_transcript_id=gnl|WGS:ZZZZ|egapxtmp_019596-R1;product=coiled-coil domain containing 201
chr5	275171325	275171725	401	*	2.98072	3.82457	0.69562	2.72447	0.00749255	0.0160823	1.4	6.65	34.45	0	1.03	3.83	Intergenic	-53419	ATP2B1	ATPase plasma membrane Ca2+ transporting 1%2C transcript variant X14	ID=CLSSLE00000736082;Parent=CLSSLM00000736066;Dbxref=NCBIOrtholog:490;gbkey=mRNA;gene=ATP2B1;locus_tag=egapxtmp_002685;orig_protein_id=gnl|WGS:ZZZZ|egapxtmp_002685-P14;orig_transcript_id=gnl|WGS:ZZZZ|egapxtmp_002685-R14;product=ATPase plasma membrane Ca2+ transporting 1%2C transcript variant X14
chr2	42803447	42803847	401	*	3.43531	4.26313	1.28326	2.72448	0.000128663	0.000738188	25.22	18.29	14.09	1.9	4.13	1.28	TTS (ID=CLSSLE00000213818;Parent=CLSSLM00000213811;Dbxref=NCBIOrtholog:9564;gbkey=mRNA;gene=BCAR1;locus_tag=egapxtmp_008393;orig_protein_id=gnl|WGS:ZZZZ|egapxtmp_008393-P1;orig_transcript_id=gnl|WGS:ZZZZ|egapxtmp_008393-R1;product=BCAR1 scaffold protein%2C Cas family member%2C transcript variant X1)	662	BCAR1	BCAR1 scaffold protein%2C Cas family member%2C transcript variant X1	ID=CLSSLE00000213818;Parent=CLSSLM00000213811;Dbxref=NCBIOrtholog:9564;gbkey=mRNA;gene=BCAR1;locus_tag=egapxtmp_008393;orig_protein_id=gnl|WGS:ZZZZ|egapxtmp_008393-P1;orig_transcript_id=gnl|WGS:ZZZZ|egapxtmp_008393-R1;product=BCAR1 scaffold protein%2C Cas family member%2C transcript variant X1
chr4	256557528	256557928	401	*	2.51811	3.35928	0.256225	2.72451	0.00714425	0.0154775	2.8	9.97	18.01	0	1.03	2.55	Intergenic	-91998	#N/A	#N/A	ID=CLSSLE00000587778;Parent=CLSSLM00000587777
chr2	545822770	545823170	401	*	2.42432	3.28666	0	2.72453	0.00565145	0.0128779	14.01	6.65	8.61	1.9	1.03	0	Intergenic	-133831	RORA	RAR related orphan receptor A%2C transcript variant X1	ID=CLSSLE00000347469;Parent=CLSSLM00000347467;Dbxref=NCBIOrtholog:6095;gbkey=mRNA;gene=RORA;locus_tag=egapxtmp_011529;orig_protein_id=gnl|WGS:ZZZZ|egapxtmp_011529-P1;orig_transcript_id=gnl|WGS:ZZZZ|egapxtmp_011529-R1;product=RAR related orphan receptor A%2C transcript variant X1
chr3	390370769	390371169	401	*	3.23012	4.05273	1.11858	2.72464	0.000214624	0.00108077	16.81	14.96	18.01	1.9	2.06	2.55	Intergenic	-244908	#N/A	#N/A	ID=CLSSLE00000535480;Parent=CLSSLR00000535479;gbkey=exon;locus_tag=egapxtmp_013843;model_evidence=Supporting evidence includes similarity to: 52 Proteins;pseudo=true
chr3	635026184	635026584	401	*	2.97979	3.81058	0.80414	2.72466	0.000698374	0.0026041	9.81	16.62	15.66	1.9	2.06	1.28	Intergenic	7633	AURKAIP1	aurora kinase A interacting protein 1	ID=CLSSLE00000518306;Parent=CLSSLM00000518302;Dbxref=NCBIOrtholog:54998;gbkey=mRNA;gene=AURKAIP1;locus_tag=egapxtmp_015696;orig_protein_id=gnl|WGS:ZZZZ|egapxtmp_015696-P1;orig_transcript_id=gnl|WGS:ZZZZ|egapxtmp_015696-R1;product=aurora kinase A interacting protein 1
chr3	509874567	509874967	401	*	2.59974	3.47852	0	2.72472	0.0145437	0.0270975	16.81	16.62	0	1.9	1.03	0	TTS (ID=CLSSLE00000482274;Parent=CLSSLM00000482273;Dbxref=NCBIOrtholog:9873;gbkey=mRNA;gene=FCHSD2;locus_tag=egapxtmp_012234;orig_protein_id=gnl|WGS:ZZZZ|egapxtmp_012234-P1;orig_transcript_id=gnl|WGS:ZZZZ|egapxtmp_012234-R1;product=FCH and double SH3 domains 2%2C transcript variant X1)	259	FCHSD2	FCH and double SH3 domains 2%2C transcript variant X1	ID=CLSSLE00000482274;Parent=CLSSLM00000482273;Dbxref=NCBIOrtholog:9873;gbkey=mRNA;gene=FCHSD2;locus_tag=egapxtmp_012234;orig_protein_id=gnl|WGS:ZZZZ|egapxtmp_012234-P1;orig_transcript_id=gnl|WGS:ZZZZ|egapxtmp_012234-R1;product=FCH and double SH3 domains 2%2C transcript variant X1
chr4	119759782	119760182	401	*	2.994	3.82932	0.781373	2.72479	0.00111424	0.00370828	8.41	23.27	10.96	2.85	1.03	1.28	Intergenic	-2197	WDR27	WD repeat domain 27	ID=CLSSLE00000567522;Parent=CLSSLM00000567498;Dbxref=NCBIOrtholog:253769;gbkey=mRNA;gene=WDR27;locus_tag=egapxtmp_018349;orig_protein_id=gnl|WGS:ZZZZ|egapxtmp_018349-P1;orig_transcript_id=gnl|WGS:ZZZZ|egapxtmp_018349-R1;product=WD repeat domain 27
chr1	592231670	592232070	401	*	2.53583	3.40516	0.00622658	2.72487	0.0113988	0.0223591	9.81	0.83	21.14	0.95	2.06	0	Intergenic	10077	RNF180	ring finger protein 180	ID=CLSSLE00000164883;Parent=CLSSLM00000164881;Dbxref=NCBIOrtholog:285671;Note=The sequence of the model RefSeq transcript was modified relative to this genomic sequence to represent the inferred CDS: inserted 1 base in 1 codon%3B deleted 1 base in 1 codon;exception=low-quality sequence region;gbkey=mRNA;gene=RNF180;locus_tag=egapxtmp_016283;orig_protein_id=gnl|WGS:ZZZZ|egapxtmp_016283-P1;orig_transcript_id=gnl|WGS:ZZZZ|egapxtmp_016283-R1;product=ring finger protein 180
chr6	164473345	164473745	401	*	2.73738	3.69063	0	2.72498	0.0483676	0.0714617	19.62	19.12	0	0	0	1.28	Intergenic	-33866	#N/A	#N/A	ID=CLSSLE00000812429;Parent=CLSSLR00000812428;gbkey=exon;locus_tag=egapxtmp_005287;model_evidence=Supporting evidence includes similarity to: 1 Protein;pseudo=true
chr2	269101290	269101690	401	*	3.0959	3.92766	0.912363	2.72508	0.00230544	0.00645884	2.8	23.27	19.58	0	3.09	2.55	Intergenic	-7347	THBS1	thrombospondin 1	ID=CLSSLE00000268700;Parent=CLSSLM00000268699;Dbxref=NCBIOrtholog:7057;gbkey=mRNA;gene=THBS1;locus_tag=egapxtmp_008372;orig_protein_id=gnl|WGS:ZZZZ|egapxtmp_008372-P1;orig_transcript_id=gnl|WGS:ZZZZ|egapxtmp_008372-R1;product=thrombospondin 1
chr2	649948572	649948972	401	*	3.61898	4.43333	1.56906	2.72517	5.78243e-05	0.000408713	19.62	23.27	21.92	3.8	0	5.1	Intergenic	8607	ZMIZ1	zinc finger MIZ-type containing 1%2C transcript variant X3	ID=CLSSLE00000371778;Parent=CLSSLM00000371755;Dbxref=NCBIOrtholog:57178;gbkey=mRNA;gene=ZMIZ1;locus_tag=egapxtmp_011313;orig_protein_id=gnl|WGS:ZZZZ|egapxtmp_011313-P3;orig_transcript_id=gnl|WGS:ZZZZ|egapxtmp_011313-R3;product=zinc finger MIZ-type containing 1%2C transcript variant X3
chr4	39247185	39247585	401	*	3.61335	4.44143	1.4593	2.72528	0.000161395	0.000875125	25.22	27.43	12.53	5.7	0	2.55	Intergenic	20415	DDAH1	dimethylarginine dimethylaminohydrolase 1	ID=CLSSLE00000550117;Parent=CLSSLM00000550110;Dbxref=NCBIOrtholog:23576;Note=The sequence of the model RefSeq transcript was modified relative to this genomic sequence to represent the inferred CDS: inserted 1 base in 1 codon;exception=low-quality sequence region;gbkey=mRNA;gene=DDAH1;locus_tag=egapxtmp_017547;orig_protein_id=gnl|WGS:ZZZZ|egapxtmp_017547-P1;orig_transcript_id=gnl|WGS:ZZZZ|egapxtmp_017547-R1;product=dimethylarginine dimethylaminohydrolase 1
chr2	122227420	122227820	401	*	3.3156	4.14016	1.18904	2.72533	0.000509431	0.00205789	26.62	7.48	18.79	0.95	2.06	3.83	Intergenic	-4507	ANTXR1	ANTXR cell adhesion molecule 1%2C transcript variant X2	ID=CLSSLE00000233454;Parent=CLSSLM00000233439;Dbxref=NCBIOrtholog:84168;gbkey=mRNA;gene=ANTXR1;locus_tag=egapxtmp_011129;orig_protein_id=gnl|WGS:ZZZZ|egapxtmp_011129-P2;orig_transcript_id=gnl|WGS:ZZZZ|egapxtmp_011129-R2;product=ANTXR cell adhesion molecule 1%2C transcript variant X2
chr5	187465581	187465981	401	*	2.76872	3.723	0	2.72543	0.0484365	0.0715372	23.82	15.79	0	0	0	1.28	promoter-TSS (ID=CLSSLE00000708173;Parent=CLSSLM00000708157;Dbxref=NCBIOrtholog:4839;gbkey=mRNA;gene=NOP2;locus_tag=egapxtmp_002384;orig_protein_id=gnl|WGS:ZZZZ|egapxtmp_002384-P1;orig_transcript_id=gnl|WGS:ZZZZ|egapxtmp_002384-R1;product=NOP2 nucleolar protein)	188	#N/A	#N/A	ID=CLSSLE00000708202;Parent=CLSSLL00000708201
chr2	105432651	105433051	401	*	2.87191	3.72964	0.459304	2.72547	0.00816788	0.0172089	2.8	3.32	33.67	2.85	0	1.28	Intergenic	264640	CCDC85A	coiled-coil domain containing 85A%2C transcript variant X2	ID=CLSSLE00000230389;Parent=CLSSLM00000230382;Dbxref=NCBIOrtholog:114800;gbkey=mRNA;gene=CCDC85A;locus_tag=egapxtmp_008660;orig_protein_id=gnl|WGS:ZZZZ|egapxtmp_008660-P2;orig_transcript_id=gnl|WGS:ZZZZ|egapxtmp_008660-R2;product=coiled-coil domain containing 85A%2C transcript variant X2
chr1	590455757	590456157	401	*	3.60279	4.4167	1.55604	2.72547	4.70093e-05	0.000349758	16.81	18.29	28.97	1.9	3.09	3.83	Intergenic	18950	NLN	neurolysin	ID=CLSSLE00000164569;Parent=CLSSLM00000164568;Dbxref=NCBIOrtholog:57486;Note=The sequence of the model RefSeq transcript was modified relative to this genomic sequence to represent the inferred CDS: inserted 3 bases in 2 codons%3B deleted 3 bases in 2 codons;exception=low-quality sequence region;gbkey=mRNA;gene=NLN;locus_tag=egapxtmp_000198;orig_protein_id=gnl|WGS:ZZZZ|egapxtmp_000198-P1;orig_transcript_id=gnl|WGS:ZZZZ|egapxtmp_000198-R1;product=neurolysin
chr4	402201934	402202334	401	*	2.6006	3.4403	0.35128	2.72548	0.00810693	0.0171101	5.6	5.82	21.14	0	0	3.83	promoter-TSS (ID=CLSSLE00000641290;Parent=CLSSLM00000641279;Dbxref=NCBIOrtholog:55740;Note=The sequence of the model RefSeq transcript was modified relative to this genomic sequence to represent the inferred CDS: deleted 1 base in 1 codon;exception=low-quality sequence region;gbkey=mRNA;gene=ENAH;locus_tag=egapxtmp_016320;orig_protein_id=gnl|WGS:ZZZZ|egapxtmp_016320-P1;orig_transcript_id=gnl|WGS:ZZZZ|egapxtmp_016320-R1;product=ENAH actin regulator)	-163	ENAH	ENAH actin regulator	ID=CLSSLE00000641290;Parent=CLSSLM00000641279;Dbxref=NCBIOrtholog:55740;Note=The sequence of the model RefSeq transcript was modified relative to this genomic sequence to represent the inferred CDS: deleted 1 base in 1 codon;exception=low-quality sequence region;gbkey=mRNA;gene=ENAH;locus_tag=egapxtmp_016320;orig_protein_id=gnl|WGS:ZZZZ|egapxtmp_016320-P1;orig_transcript_id=gnl|WGS:ZZZZ|egapxtmp_016320-R1;product=ENAH actin regulator
chr1	7233936	7234336	401	*	4.26343	5.08154	2.18582	2.72549	1.52786e-05	0.000152501	32.23	48.21	21.14	8.55	0	5.1	promoter-TSS (ID=CLSSLE00000036079;Parent=CLSSLM00000036077;gbkey=mRNA;locus_tag=egapxtmp_016463;orig_protein_id=gnl|WGS:ZZZZ|egapxtmp_016463-P1;orig_transcript_id=gnl|WGS:ZZZZ|egapxtmp_016463-R1;product=zinc finger protein 665-like)	85	#N/A	zinc finger protein ZFP2-like%2C transcript variant X5	ID=CLSSLE00000036046;Parent=CLSSLM00000036041;gbkey=mRNA;locus_tag=egapxtmp_016488;orig_protein_id=gnl|WGS:ZZZZ|egapxtmp_016488-P5;orig_transcript_id=gnl|WGS:ZZZZ|egapxtmp_016488-R5;product=zinc finger protein ZFP2-like%2C transcript variant X5
chr4	343491016	343491416	401	*	5.26548	6.07478	3.25182	2.7255	1.30613e-08	9.09103e-07	74.27	86.45	41.5	14.24	4.13	10.21	promoter-TSS (ID=CLSSLE00000618466;Parent=CLSSLL00000618464;gbkey=ncRNA;locus_tag=egapxtmp_016962;product=uncharacterized lncRNA)	-851	#N/A	uncharacterized lncRNA	ID=CLSSLE00000618466;Parent=CLSSLL00000618464;gbkey=ncRNA;locus_tag=egapxtmp_016962;product=uncharacterized lncRNA
chr4	439131095	439131495	401	*	3.77317	4.58856	1.7156	2.72561	1.43037e-05	0.000145414	29.43	21.61	21.14	1.9	4.13	3.83	Intergenic	-14699	NOTCH2	notch receptor 2	ID=CLSSLE00000649119;Parent=CLSSLM00000649086;Dbxref=NCBIOrtholog:4853;Note=The sequence of the model RefSeq transcript was modified relative to this genomic sequence to represent the inferred CDS: deleted 1 base in 1 codon;exception=low-quality sequence region;gbkey=mRNA;gene=NOTCH2;locus_tag=egapxtmp_017307;orig_protein_id=gnl|WGS:ZZZZ|egapxtmp_017307-P1;orig_transcript_id=gnl|WGS:ZZZZ|egapxtmp_017307-R1;product=notch receptor 2
chr2	408366614	408367014	401	*	2.106	2.98589	0	2.72566	0.0160775	0.029321	12.61	3.32	7.83	0	2.06	0	Intergenic	9485	EBF1	EBF transcription factor 1%2C transcript variant X4	ID=CLSSLE00000306251;Parent=CLSSLM00000306244;Dbxref=NCBIOrtholog:1879;gbkey=mRNA;gene=EBF1;locus_tag=egapxtmp_011100;orig_protein_id=gnl|WGS:ZZZZ|egapxtmp_011100-P4;orig_transcript_id=gnl|WGS:ZZZZ|egapxtmp_011100-R4;product=EBF transcription factor 1%2C transcript variant X4
chr5	47432621	47433021	401	*	3.03031	3.86192	0.848084	2.72568	0.000841487	0.00300581	16.81	16.62	10.18	2.85	0	2.55	Intergenic	-13678	STEAP2	STEAP2 metalloreductase	ID=CLSSLE00000679497;Parent=CLSSLM00000679493;Dbxref=NCBIOrtholog:261729;gbkey=mRNA;gene=STEAP2;locus_tag=egapxtmp_002114;orig_protein_id=gnl|WGS:ZZZZ|egapxtmp_002114-P1;orig_transcript_id=gnl|WGS:ZZZZ|egapxtmp_002114-R1;product=STEAP2 metalloreductase
chr1	221949472	221949872	401	*	3.75807	4.56977	1.72727	2.72569	2.19662e-05	0.000198252	18.22	23.27	29.75	3.8	1.03	5.1	Intergenic	-12575	RAB31	RAB31%2C member RAS oncogene family	ID=CLSSLE00000100743;Parent=CLSSLM00000100742;Dbxref=NCBIOrtholog:11031;gbkey=mRNA;gene=RAB31;locus_tag=egapxtmp_000093;orig_protein_id=gnl|WGS:ZZZZ|egapxtmp_000093-P1;orig_transcript_id=gnl|WGS:ZZZZ|egapxtmp_000093-R1;product=RAB31%2C member RAS oncogene family
chr4	274860308	274860708	401	*	3.11742	3.94422	0.973404	2.7257	0.00116562	0.00384059	23.82	7.48	14.88	0	2.06	3.83	Intergenic	-85831	#N/A	#N/A	ID=CLSSLE00000590469;Parent=CLSSLM00000590467
chr5	164380083	164380483	401	*	2.79683	3.63079	0.595407	2.72571	0.0018884	0.00553611	16.81	13.3	7.05	0.95	1.03	2.55	Intergenic	4772	CELF2	CUGBP Elav-like family member 2%2C transcript variant X5	ID=CLSSLE00000702078;Parent=CLSSLM00000702065;Dbxref=NCBIOrtholog:10659;gbkey=mRNA;gene=CELF2;locus_tag=egapxtmp_002131;orig_protein_id=gnl|WGS:ZZZZ|egapxtmp_002131-P5;orig_transcript_id=gnl|WGS:ZZZZ|egapxtmp_002131-R5;product=CUGBP Elav-like family member 2%2C transcript variant X5
chr1	711719254	711719654	401	*	3.00339	3.84528	0.735316	2.72576	0.00179504	0.00533036	5.6	25.77	11.75	1.9	3.09	0	exon (ID=CLSSLE00000189868;Parent=CLSSLM00000189867;Dbxref=NCBIOrtholog:9695;gbkey=mRNA;gene=EDEM1;locus_tag=egapxtmp_001146;orig_protein_id=gnl|WGS:ZZZZ|egapxtmp_001146-P1;orig_transcript_id=gnl|WGS:ZZZZ|egapxtmp_001146-R1;product=ER degradation enhancing alpha-mannosidase like protein 1, exon 1 of 1)	812	EDEM1	ER degradation enhancing alpha-mannosidase like protein 1	ID=CLSSLE00000189868;Parent=CLSSLM00000189867;Dbxref=NCBIOrtholog:9695;gbkey=mRNA;gene=EDEM1;locus_tag=egapxtmp_001146;orig_protein_id=gnl|WGS:ZZZZ|egapxtmp_001146-P1;orig_transcript_id=gnl|WGS:ZZZZ|egapxtmp_001146-R1;product=ER degradation enhancing alpha-mannosidase like protein 1
chr3	612729982	612730382	401	*	3.77702	4.59938	1.66736	2.7258	9.55359e-05	0.000592465	21.02	27.43	24.27	0	8.25	1.28	TTS (ID=CLSSLE00000511140;Parent=CLSSLM00000511136;Dbxref=NCBIOrtholog:23352;gbkey=mRNA;gene=UBR4;locus_tag=egapxtmp_015440;orig_protein_id=gnl|WGS:ZZZZ|egapxtmp_015440-P6;orig_transcript_id=gnl|WGS:ZZZZ|egapxtmp_015440-R6;product=ubiquitin protein ligase E3 component n-recognin 4%2C transcript variant X6)	948	UBR4	ubiquitin protein ligase E3 component n-recognin 4%2C transcript variant X1	ID=CLSSLE00000510079;Parent=CLSSLM00000510062;Dbxref=NCBIOrtholog:23352;gbkey=mRNA;gene=UBR4;locus_tag=egapxtmp_015440;orig_protein_id=gnl|WGS:ZZZZ|egapxtmp_015440-P1;orig_transcript_id=gnl|WGS:ZZZZ|egapxtmp_015440-R1;product=ubiquitin protein ligase E3 component n-recognin 4%2C transcript variant X1
chr3	509031196	509031596	401	*	1.54376	2.43452	0	2.7258	0.027923	0.045649	9.81	2.49	3.92	0	0	1.28	Intergenic	2463	INTS4	integrator complex subunit 4%2C transcript variant X2	ID=CLSSLE00000481943;Parent=CLSSLM00000481925;Dbxref=NCBIOrtholog:92105;gbkey=mRNA;gene=INTS4;locus_tag=egapxtmp_012071;orig_protein_id=gnl|WGS:ZZZZ|egapxtmp_012071-P2;orig_transcript_id=gnl|WGS:ZZZZ|egapxtmp_012071-R2;product=integrator complex subunit 4%2C transcript variant X2
chr5	282306286	282306686	401	*	4.981	5.78781	2.98481	2.72584	5.8546e-09	5.01149e-07	57.45	71.49	36.8	7.6	7.22	8.93	Intergenic	-45393	USP44	ubiquitin specific peptidase 44	ID=CLSSLE00000738042;Parent=CLSSLM00000738037;Dbxref=NCBIOrtholog:84101;gbkey=mRNA;gene=USP44;locus_tag=egapxtmp_003477;orig_protein_id=gnl|WGS:ZZZZ|egapxtmp_003477-P1;orig_transcript_id=gnl|WGS:ZZZZ|egapxtmp_003477-R1;product=ubiquitin specific peptidase 44
chr4	473633195	473633595	401	*	3.10405	3.94447	0.848624	2.72585	0.00181931	0.00538377	26.62	13.3	6.26	0	4.13	1.28	Intergenic	-26947	#N/A	#N/A	ID=CLSSLE00000665840;Parent=CLSSLM00000665821
chr3	52374980	52375380	401	*	2.80093	3.64165	0.542897	2.72585	0.00237484	0.00660476	18.22	7.48	11.75	0	3.09	1.28	Intergenic	82315	PID1	phosphotyrosine interaction domain containing 1	ID=CLSSLE00000398380;Parent=CLSSLM00000398378;Dbxref=NCBIOrtholog:55022;gbkey=mRNA;gene=PID1;locus_tag=egapxtmp_015077;orig_protein_id=gnl|WGS:ZZZZ|egapxtmp_015077-P1;orig_transcript_id=gnl|WGS:ZZZZ|egapxtmp_015077-R1;product=phosphotyrosine interaction domain containing 1
chr3	373573593	373573993	401	*	2.83576	3.67749	0.569063	2.726	0.00481875	0.0113658	1.4	16.62	20.36	1.9	0	2.55	Intergenic	43068	#N/A	#N/A	ID=CLSSLE00000456725;Parent=CLSSLM00000456724
chr1	665189940	665190340	401	*	3.85699	4.66969	1.819	2.7261	7.08993e-05	0.000475598	36.43	13.3	26.62	1.9	1.03	7.65	Intergenic	-3728	#N/A	Y-box-binding protein 1-like	ID=CLSSLE00000176020;Parent=CLSSLM00000176019;gbkey=mRNA;locus_tag=egapxtmp_001273;orig_protein_id=gnl|WGS:ZZZZ|egapxtmp_001273-P1;orig_transcript_id=gnl|WGS:ZZZZ|egapxtmp_001273-R1;product=Y-box-binding protein 1-like
chr2	139352172	139352572	401	*	3.09365	3.9174	0.973404	2.7261	0.000861854	0.00305823	21.02	14.13	10.18	0	2.06	3.83	Intergenic	-2351	PSD3	pleckstrin and Sec7 domain containing 3	ID=CLSSLE00000238770;Parent=CLSSLM00000238746;Dbxref=NCBIOrtholog:23362;Note=The sequence of the model RefSeq transcript was modified relative to this genomic sequence to represent the inferred CDS: inserted 8 bases in 7 codons%3B deleted 1 base in 1 codon;exception=low-quality sequence region;gbkey=mRNA;gene=PSD3;locus_tag=egapxtmp_011359;orig_protein_id=gnl|WGS:ZZZZ|egapxtmp_011359-P1;orig_transcript_id=gnl|WGS:ZZZZ|egapxtmp_011359-R1;product=pleckstrin and Sec7 domain containing 3
chr4	427964585	427964985	401	*	4.17482	4.98633	2.14536	2.72612	1.81058e-06	3.20491e-05	43.44	26.6	25.06	3.8	3.09	6.38	TTS (ID=CLSSLE00000645492;Parent=CLSSLM00000645491;Dbxref=NCBIOrtholog:1435;gbkey=mRNA;gene=CSF1;locus_tag=egapxtmp_016464;orig_protein_id=gnl|WGS:ZZZZ|egapxtmp_016464-P2;orig_transcript_id=gnl|WGS:ZZZZ|egapxtmp_016464-R2;product=colony stimulating factor 1%2C transcript variant X2)	303	CSF1	colony stimulating factor 1%2C transcript variant X1	ID=CLSSLE00000645513;Parent=CLSSLM00000645512;Dbxref=NCBIOrtholog:1435;gbkey=mRNA;gene=CSF1;locus_tag=egapxtmp_016464;orig_protein_id=gnl|WGS:ZZZZ|egapxtmp_016464-P1;orig_transcript_id=gnl|WGS:ZZZZ|egapxtmp_016464-R1;product=colony stimulating factor 1%2C transcript variant X1
chr5	219057267	219057667	401	*	3.02275	3.86416	0.758816	2.72621	0.00107921	0.00362436	19.62	9.97	14.09	0.95	4.13	0	Intergenic	2695	MIP	major intrinsic protein of lens fiber	ID=CLSSLE00000718544;Parent=CLSSLM00000718540;Dbxref=NCBIOrtholog:4284;gbkey=mRNA;gene=MIP;locus_tag=egapxtmp_002831;orig_protein_id=gnl|WGS:ZZZZ|egapxtmp_002831-P1;orig_transcript_id=gnl|WGS:ZZZZ|egapxtmp_002831-R1;product=major intrinsic protein of lens fiber
chr5	129974270	129974670	401	*	3.30915	4.13062	1.20624	2.72623	0.000430552	0.00181459	22.42	19.95	10.18	0	3.09	3.83	promoter-TSS (ID=CLSSLE00000696415;Parent=CLSSLM00000696412;Dbxref=NCBIOrtholog:857;gbkey=mRNA;gene=CAV1;locus_tag=egapxtmp_002129;orig_protein_id=gnl|WGS:ZZZZ|egapxtmp_002129-P1;orig_transcript_id=gnl|WGS:ZZZZ|egapxtmp_002129-R1;product=caveolin 1)	-68	CAV1	caveolin 1	ID=CLSSLE00000696415;Parent=CLSSLM00000696412;Dbxref=NCBIOrtholog:857;gbkey=mRNA;gene=CAV1;locus_tag=egapxtmp_002129;orig_protein_id=gnl|WGS:ZZZZ|egapxtmp_002129-P1;orig_transcript_id=gnl|WGS:ZZZZ|egapxtmp_002129-R1;product=caveolin 1
chr5	123570090	123570490	401	*	3.16866	3.98715	1.08825	2.72623	0.00157946	0.00483214	14.01	11.64	21.92	0	0	6.38	Intergenic	-58476	CPED1	cadherin like and PC-esterase domain containing 1	ID=CLSSLE00000695822;Parent=CLSSLM00000695815;Dbxref=NCBIOrtholog:79974;gbkey=mRNA;gene=CPED1;locus_tag=egapxtmp_002506;orig_protein_id=gnl|WGS:ZZZZ|egapxtmp_002506-P1;orig_transcript_id=gnl|WGS:ZZZZ|egapxtmp_002506-R1;product=cadherin like and PC-esterase domain containing 1
chr4	11095487	11095887	401	*	3.62466	4.43974	1.56939	2.7263	4.03212e-05	0.000312458	23.82	23.27	18.01	0.95	4.13	3.83	Intergenic	21298	AK4	adenylate kinase 4	ID=CLSSLE00000538621;Parent=CLSSLM00000538620;Dbxref=NCBIOrtholog:205;gbkey=mRNA;gene=AK4;locus_tag=egapxtmp_019885;orig_protein_id=gnl|WGS:ZZZZ|egapxtmp_019885-P1;orig_transcript_id=gnl|WGS:ZZZZ|egapxtmp_019885-R1;product=adenylate kinase 4
chr5	27748112	27748512	401	*	2.0904	2.95386	0	2.7264	0.0130416	0.0248629	11.21	4.99	7.05	0	1.03	1.28	Intergenic	88079	UBE2E1	ubiquitin conjugating enzyme E2 E1%2C transcript variant X3	ID=CLSSLE00000676020;Parent=CLSSLM00000676016;Dbxref=NCBIOrtholog:7324;gbkey=mRNA;gene=UBE2E1;locus_tag=egapxtmp_001997;orig_protein_id=gnl|WGS:ZZZZ|egapxtmp_001997-P3;orig_transcript_id=gnl|WGS:ZZZZ|egapxtmp_001997-R3;product=ubiquitin conjugating enzyme E2 E1%2C transcript variant X3
chr4	9471827	9472227	401	*	2.49199	3.334	0.222818	2.72644	0.00558242	0.0127555	9.81	14.96	5.48	0.95	0	2.55	promoter-TSS (ID=CLSSLE00000537774;Parent=CLSSLM00000537763;Dbxref=NCBIOrtholog:57708;gbkey=mRNA;gene=MIER1;locus_tag=egapxtmp_020207;orig_protein_id=gnl|WGS:ZZZZ|egapxtmp_020207-P4;orig_transcript_id=gnl|WGS:ZZZZ|egapxtmp_020207-R4;product=MIER1 transcriptional regulator%2C transcript variant X4)	-532	MIER1	MIER1 transcriptional regulator%2C transcript variant X2	ID=CLSSLE00000537745;Parent=CLSSLM00000537734;Dbxref=NCBIOrtholog:57708;gbkey=mRNA;gene=MIER1;locus_tag=egapxtmp_020207;orig_protein_id=gnl|WGS:ZZZZ|egapxtmp_020207-P2;orig_transcript_id=gnl|WGS:ZZZZ|egapxtmp_020207-R2;product=MIER1 transcriptional regulator%2C transcript variant X2
chr4	454157934	454158334	401	*	3.57674	4.4038	1.43069	2.72653	8.60516e-05	0.000549608	19.62	14.13	29.75	4.75	2.06	1.28	Intergenic	2514	VPS53	VPS53 subunit of GARP complex	ID=CLSSLE00000656918;Parent=CLSSLM00000656914;Dbxref=NCBIOrtholog:55275;gbkey=mRNA;gene=VPS53;locus_tag=egapxtmp_017655;orig_protein_id=gnl|WGS:ZZZZ|egapxtmp_017655-P1;orig_transcript_id=gnl|WGS:ZZZZ|egapxtmp_017655-R1;product=VPS53 subunit of GARP complex
chr4	477682203	477682603	401	*	3.43199	4.26145	1.26696	2.72656	0.000253968	0.00122888	18.22	29.92	9.4	2.85	3.09	1.28	promoter-TSS (ID=CLSSLE00000667227;Parent=CLSSLM00000667225)	-210	#N/A	#N/A	ID=CLSSLE00000667226;Parent=CLSSLM00000667225
chr6	256827324	256827724	401	*	2.80736	3.64883	0.542897	2.72664	0.00401454	0.00986372	2.8	19.95	14.88	0	3.09	1.28	TTS (ID=CLSSLE00000811178;Parent=CLSSLM00000811173;Dbxref=NCBIOrtholog:283229;gbkey=mRNA;gene=CRACR2B;locus_tag=egapxtmp_005823;orig_protein_id=gnl|WGS:ZZZZ|egapxtmp_005823-P1;orig_transcript_id=gnl|WGS:ZZZZ|egapxtmp_005823-R1;product=calcium release activated channel regulator 2B)	142	#N/A	#N/A	ID=CLSSLE00000811201;Parent=CLSSLM00000811199
chr2	631327671	631328071	401	*	2.06328	2.94965	0	2.72686	0.0168724	0.030493	8.41	11.64	3.13	1.9	0	0	Intergenic	8351	ETFA	electron transfer flavoprotein subunit alpha	ID=CLSSLE00000368413;Parent=CLSSLM00000368409;Dbxref=NCBIOrtholog:2108;gbkey=mRNA;gene=ETFA;locus_tag=egapxtmp_011166;orig_protein_id=gnl|WGS:ZZZZ|egapxtmp_011166-P1;orig_transcript_id=gnl|WGS:ZZZZ|egapxtmp_011166-R1;product=electron transfer flavoprotein subunit alpha
chr1	299036638	299037038	401	*	2.10124	2.96578	0	2.72687	0.0134419	0.0254506	11.21	8.31	3.92	0	1.03	1.28	Intergenic	26534	#N/A	ATP-dependent RNA helicase DHX8-like	ID=CLSSLE00000111304;Parent=CLSSLM00000111302;Note=The sequence of the model RefSeq transcript was modified relative to this genomic sequence to represent the inferred CDS: deleted 1 base in 1 codon;exception=low-quality sequence region;gbkey=mRNA;locus_tag=egapxtmp_012961;orig_protein_id=gnl|WGS:ZZZZ|egapxtmp_012961-P1;orig_transcript_id=gnl|WGS:ZZZZ|egapxtmp_012961-R1;product=ATP-dependent RNA helicase DHX8-like
chr2	512995243	512995643	401	*	2.80179	3.63319	0.621278	2.72704	0.002862	0.00761703	4.2	15.79	17.23	0	2.06	2.55	Intergenic	14765	DAD1	defender against cell death 1	ID=CLSSLE00000337157;Parent=CLSSLM00000337154;Dbxref=NCBIOrtholog:1603;gbkey=mRNA;gene=DAD1;locus_tag=egapxtmp_011659;orig_protein_id=gnl|WGS:ZZZZ|egapxtmp_011659-P1;orig_transcript_id=gnl|WGS:ZZZZ|egapxtmp_011659-R1;product=defender against cell death 1
chr3	467385730	467386130	401	*	3.43978	4.27832	1.20029	2.72705	0.000436379	0.00183252	28.02	7.48	22.71	3.8	3.09	0	Intergenic	-45840	#N/A	#N/A	ID=CLSSLE00000474960;Parent=CLSSLL00000474957
chr1	541040744	541041144	401	*	2.4769	3.31319	0.256225	2.72712	0.00525858	0.0121769	5.6	12.47	11.75	0	1.03	2.55	Intergenic	-119900	EFNA5	ephrin A5%2C transcript variant X2	ID=CLSSLE00000156930;Parent=CLSSLM00000156927;Dbxref=NCBIOrtholog:1946;gbkey=mRNA;gene=EFNA5;locus_tag=egapxtmp_007527;orig_protein_id=gnl|WGS:ZZZZ|egapxtmp_007527-P2;orig_transcript_id=gnl|WGS:ZZZZ|egapxtmp_007527-R2;product=ephrin A5%2C transcript variant X2
chr4	419252778	419253178	401	*	2.45526	3.30887	0.0817882	2.72716	0.00556849	0.012732	12.61	11.64	5.48	1.9	0	1.28	TTS (ID=CLSSLE00000643836;Parent=CLSSLM00000643802;Dbxref=NCBIOrtholog:1301;gbkey=mRNA;gene=COL11A1;locus_tag=egapxtmp_016868;orig_protein_id=gnl|WGS:ZZZZ|egapxtmp_016868-P1;orig_transcript_id=gnl|WGS:ZZZZ|egapxtmp_016868-R1;product=collagen type XI alpha 1 chain%2C transcript variant X1)	818	COL11A1	collagen type XI alpha 1 chain%2C transcript variant X1	ID=CLSSLE00000643835;Parent=CLSSLM00000643802;Dbxref=NCBIOrtholog:1301;gbkey=mRNA;gene=COL11A1;locus_tag=egapxtmp_016868;orig_protein_id=gnl|WGS:ZZZZ|egapxtmp_016868-P1;orig_transcript_id=gnl|WGS:ZZZZ|egapxtmp_016868-R1;product=collagen type XI alpha 1 chain%2C transcript variant X1
chr3	626024256	626024656	401	*	2.7755	3.6036	0.621278	2.72716	0.00180855	0.0053614	9.81	14.13	12.53	0	2.06	2.55	Intergenic	17261	KCNAB2	potassium voltage-gated channel subfamily A regulatory beta subunit 2%2C transcript variant X2	ID=CLSSLE00000515993;Parent=CLSSLM00000515976;Dbxref=NCBIOrtholog:8514;gbkey=mRNA;gene=KCNAB2;locus_tag=egapxtmp_012736;orig_protein_id=gnl|WGS:ZZZZ|egapxtmp_012736-P2;orig_transcript_id=gnl|WGS:ZZZZ|egapxtmp_012736-R2;product=potassium voltage-gated channel subfamily A regulatory beta subunit 2%2C transcript variant X2
chr2	630949099	630949499	401	*	2.44814	3.31681	0	2.72724	0.00717232	0.0155281	15.41	6.65	7.83	2.85	0	0	TTS (ID=CLSSLE00000368329;Parent=CLSSLM00000368328;Dbxref=NCBIOrtholog:92912;gbkey=mRNA;gene=UBE2Q2;locus_tag=egapxtmp_010902;orig_protein_id=gnl|WGS:ZZZZ|egapxtmp_010902-P1;orig_transcript_id=gnl|WGS:ZZZZ|egapxtmp_010902-R1;product=ubiquitin conjugating enzyme E2 Q2)	135	UBE2Q2	ubiquitin conjugating enzyme E2 Q2	ID=CLSSLE00000368329;Parent=CLSSLM00000368328;Dbxref=NCBIOrtholog:92912;gbkey=mRNA;gene=UBE2Q2;locus_tag=egapxtmp_010902;orig_protein_id=gnl|WGS:ZZZZ|egapxtmp_010902-P1;orig_transcript_id=gnl|WGS:ZZZZ|egapxtmp_010902-R1;product=ubiquitin conjugating enzyme E2 Q2
chr2	673006630	673007030	401	*	3.03912	3.87973	0.781939	2.72725	0.00142296	0.00446578	16.81	12.47	14.88	0	5.16	0	Intergenic	11806	RNLS	renalase%2C FAD dependent amine oxidase	ID=CLSSLE00000377492;Parent=CLSSLM00000377488;Dbxref=NCBIOrtholog:55328;gbkey=mRNA;gene=RNLS;locus_tag=egapxtmp_011245;orig_protein_id=gnl|WGS:ZZZZ|egapxtmp_011245-P1;orig_transcript_id=gnl|WGS:ZZZZ|egapxtmp_011245-R1;product=renalase%2C FAD dependent amine oxidase
chr4	8930610	8931010	401	*	2.13414	2.98715	0	2.72729	0.0137211	0.0258741	7.01	5.82	10.96	0	0	2.55	Intergenic	6964	#N/A	uncharacterized lncRNA	ID=CLSSLE00000537499;Parent=CLSSLL00000537498;gbkey=ncRNA;locus_tag=egapxtmp_016493;product=uncharacterized lncRNA
chr1	444409107	444409507	401	*	3.46097	4.29206	1.28286	2.72732	0.000802252	0.0028965	7.01	14.96	36.8	4.75	0	2.55	Intergenic	-29786	#N/A	#N/A	ID=CLSSLE00000200688;Parent=CLSSLR00000200687;gbkey=exon;locus_tag=egapxtmp_014536;model_evidence=Supporting evidence includes similarity to: 6 Proteins;pseudo=true
chr4	5158627	5159027	401	*	3.07656	3.91372	0.848624	2.72772	0.0018076	0.00535949	14.01	24.94	6.26	0	4.13	1.28	promoter-TSS (ID=CLSSLE00000536264;Parent=CLSSLM00000536256;Dbxref=NCBIOrtholog:10026;gbkey=mRNA;gene=PIGK;locus_tag=egapxtmp_016658;orig_protein_id=gnl|WGS:ZZZZ|egapxtmp_016658-P1;orig_transcript_id=gnl|WGS:ZZZZ|egapxtmp_016658-R1;product=phosphatidylinositol glycan anchor biosynthesis class K)	-437	PIGK	phosphatidylinositol glycan anchor biosynthesis class K	ID=CLSSLE00000536264;Parent=CLSSLM00000536256;Dbxref=NCBIOrtholog:10026;gbkey=mRNA;gene=PIGK;locus_tag=egapxtmp_016658;orig_protein_id=gnl|WGS:ZZZZ|egapxtmp_016658-P1;orig_transcript_id=gnl|WGS:ZZZZ|egapxtmp_016658-R1;product=phosphatidylinositol glycan anchor biosynthesis class K
chr6	9579681	9580081	401	*	2.09574	2.98474	0	2.72773	0.0190064	0.033501	5.6	15.79	2.35	1.9	0	0	Intergenic	-7250	FAM184B	family with sequence similarity 184 member B%2C transcript variant X3	ID=CLSSLE00000752347;Parent=CLSSLM00000752333;Dbxref=NCBIOrtholog:27146;gbkey=mRNA;gene=FAM184B;locus_tag=egapxtmp_004555;orig_protein_id=gnl|WGS:ZZZZ|egapxtmp_004555-P3;orig_transcript_id=gnl|WGS:ZZZZ|egapxtmp_004555-R3;product=family with sequence similarity 184 member B%2C transcript variant X3
chr4	379883744	379884144	401	*	1.52066	2.4388	0	2.72773	0.0278603	0.0455647	9.81	3.32	3.13	0.95	0	0	Intergenic	-54419	GALNT2	polypeptide N-acetylgalactosaminyltransferase 2	ID=CLSSLE00000637244;Parent=CLSSLM00000637229;Dbxref=NCBIOrtholog:2590;gbkey=mRNA;gene=GALNT2;locus_tag=egapxtmp_017573;orig_protein_id=gnl|WGS:ZZZZ|egapxtmp_017573-P1;orig_transcript_id=gnl|WGS:ZZZZ|egapxtmp_017573-R1;product=polypeptide N-acetylgalactosaminyltransferase 2
chr1	691013219	691013619	401	*	3.25535	4.07661	1.15403	2.72778	0.000290573	0.00135626	16.81	15.79	18.01	2.85	0	3.83	Intergenic	-3404	EGFR	epidermal growth factor receptor%2C transcript variant X1	ID=CLSSLE00000183627;Parent=CLSSLM00000183625;Dbxref=NCBIOrtholog:1956;gbkey=mRNA;gene=EGFR;locus_tag=egapxtmp_003277;orig_protein_id=gnl|WGS:ZZZZ|egapxtmp_003277-P1;orig_transcript_id=gnl|WGS:ZZZZ|egapxtmp_003277-R1;product=epidermal growth factor receptor%2C transcript variant X1
chr1	139796513	139796913	401	*	2.01905	2.89645	0	2.72787	0.0145018	0.0270363	5.6	4.99	11.75	0.95	1.03	0	Intergenic	-149390	ZNF706	zinc finger protein 706	ID=CLSSLE00000091743;Parent=CLSSLM00000091742;Dbxref=NCBIOrtholog:51123;gbkey=mRNA;gene=ZNF706;locus_tag=egapxtmp_000650;orig_protein_id=gnl|WGS:ZZZZ|egapxtmp_000650-P1;orig_transcript_id=gnl|WGS:ZZZZ|egapxtmp_000650-R1;product=zinc finger protein 706
chr2	229884139	229884539	401	*	2.98919	3.82672	0.758241	2.7279	0.000996747	0.00341134	11.21	14.13	17.23	3.8	0	1.28	Intergenic	3716	SDC4	syndecan 4	ID=CLSSLE00000257941;Parent=CLSSLM00000257940;Dbxref=NCBIOrtholog:6385;gbkey=mRNA;gene=SDC4;locus_tag=egapxtmp_008969;orig_protein_id=gnl|WGS:ZZZZ|egapxtmp_008969-P1;orig_transcript_id=gnl|WGS:ZZZZ|egapxtmp_008969-R1;product=syndecan 4
chr5	302965290	302965690	401	*	3.60554	4.42535	1.51523	2.72798	6.1271e-05	0.000426701	21.02	19.95	23.49	4.75	0	3.83	Intergenic	55000	#N/A	polyglutamylase complex subunit TTLL1	ID=CLSSLE00000745951;Parent=CLSSLM00000745942;gbkey=mRNA;locus_tag=egapxtmp_002480;orig_protein_id=gnl|WGS:ZZZZ|egapxtmp_002480-P1;orig_transcript_id=gnl|WGS:ZZZZ|egapxtmp_002480-R1;product=polyglutamylase complex subunit TTLL1
chr1	299300054	299300454	401	*	2.42738	3.29003	0	2.7282	0.00597106	0.0134403	12.61	4.99	11.75	1.9	1.03	0	Intergenic	-3698	#N/A	uncharacterized protein	ID=CLSSLE00000111421;Parent=CLSSLM00000111415;gbkey=mRNA;locus_tag=egapxtmp_012999;orig_protein_id=gnl|WGS:ZZZZ|egapxtmp_012999-P1;orig_transcript_id=gnl|WGS:ZZZZ|egapxtmp_012999-R1;product=uncharacterized protein
chr1	646774702	646775102	401	*	3.28865	4.1074	1.20624	2.72823	0.000313731	0.00143649	19.62	13.3	18.79	0	3.09	3.83	Intergenic	7344	TTC39B	tetratricopeptide repeat domain 39B	ID=CLSSLE00000173174;Parent=CLSSLM00000173155;Dbxref=NCBIOrtholog:158219;gbkey=mRNA;gene=TTC39B;locus_tag=egapxtmp_001361;orig_protein_id=gnl|WGS:ZZZZ|egapxtmp_001361-P1;orig_transcript_id=gnl|WGS:ZZZZ|egapxtmp_001361-R1;product=tetratricopeptide repeat domain 39B
chr4	454902053	454902453	401	*	3.72829	4.55089	1.61682	2.72825	6.76903e-05	0.00045959	9.81	30.76	29.75	3.8	4.13	1.28	Intergenic	-13760	PITPNA	phosphatidylinositol transfer protein alpha	ID=CLSSLE00000657257;Parent=CLSSLM00000657245;Dbxref=NCBIOrtholog:5306;gbkey=mRNA;gene=PITPNA;locus_tag=egapxtmp_017873;orig_protein_id=gnl|WGS:ZZZZ|egapxtmp_017873-P1;orig_transcript_id=gnl|WGS:ZZZZ|egapxtmp_017873-R1;product=phosphatidylinositol transfer protein alpha
chr2	78569650	78570050	401	*	3.78387	4.59747	1.73942	2.72834	3.33253e-05	0.000271307	21.02	25.77	25.84	0	6.19	3.83	Intergenic	-25490	CYP1B1	cytochrome P450 family 1 subfamily B member 1%2C transcript variant X2	ID=CLSSLE00000222884;Parent=CLSSLM00000222881;Dbxref=NCBIOrtholog:1545;gbkey=mRNA;gene=CYP1B1;locus_tag=egapxtmp_009151;orig_protein_id=gnl|WGS:ZZZZ|egapxtmp_009151-P2;orig_transcript_id=gnl|WGS:ZZZZ|egapxtmp_009151-R2;product=cytochrome P450 family 1 subfamily B member 1%2C transcript variant X2
chr2	37654831	37655231	401	*	4.90831	5.71238	2.93112	2.72835	3.86354e-09	3.76841e-07	40.64	67.33	49.33	5.7	8.25	8.93	promoter-TSS (ID=CLSSLE00000209778;Parent=CLSSLM00000209765;Dbxref=NCBIOrtholog:284958;gbkey=mRNA;gene=NT5DC4;locus_tag=egapxtmp_008900;orig_protein_id=gnl|WGS:ZZZZ|egapxtmp_008900-P1;orig_transcript_id=gnl|WGS:ZZZZ|egapxtmp_008900-R1;product=5'-nucleotidase domain containing 4)	-20	NT5DC4	5'-nucleotidase domain containing 4	ID=CLSSLE00000209778;Parent=CLSSLM00000209765;Dbxref=NCBIOrtholog:284958;gbkey=mRNA;gene=NT5DC4;locus_tag=egapxtmp_008900;orig_protein_id=gnl|WGS:ZZZZ|egapxtmp_008900-P1;orig_transcript_id=gnl|WGS:ZZZZ|egapxtmp_008900-R1;product=5'-nucleotidase domain containing 4
chr3	4647261	4647661	401	*	2.80947	3.63238	0.69562	2.72848	0.00190618	0.00557675	9.81	13.3	14.09	0	1.03	3.83	TTS (ID=CLSSLE00000386973;Parent=CLSSLM00000386970;Dbxref=NCBIOrtholog:152137;gbkey=mRNA;gene=CCDC50;locus_tag=egapxtmp_015438;orig_protein_id=gnl|WGS:ZZZZ|egapxtmp_015438-P1;orig_transcript_id=gnl|WGS:ZZZZ|egapxtmp_015438-R1;product=coiled-coil domain containing 50%2C transcript variant X1)	1060	CCDC50	coiled-coil domain containing 50%2C transcript variant X1	ID=CLSSLE00000386973;Parent=CLSSLM00000386970;Dbxref=NCBIOrtholog:152137;gbkey=mRNA;gene=CCDC50;locus_tag=egapxtmp_015438;orig_protein_id=gnl|WGS:ZZZZ|egapxtmp_015438-P1;orig_transcript_id=gnl|WGS:ZZZZ|egapxtmp_015438-R1;product=coiled-coil domain containing 50%2C transcript variant X1
chr3	593985704	593986104	401	*	2.84096	3.66794	0.69562	2.72859	0.00283443	0.00756198	5.6	20.78	11.75	0	1.03	3.83	Intergenic	-12838	KCNQ4	potassium voltage-gated channel subfamily Q member 4%2C transcript variant X2	ID=CLSSLE00000500795;Parent=CLSSLM00000500793;Dbxref=NCBIOrtholog:9132;gbkey=mRNA;gene=KCNQ4;locus_tag=egapxtmp_014825;orig_protein_id=gnl|WGS:ZZZZ|egapxtmp_014825-P2;orig_transcript_id=gnl|WGS:ZZZZ|egapxtmp_014825-R2;product=potassium voltage-gated channel subfamily Q member 4%2C transcript variant X2
chr3	116028455	116028855	401	*	2.89073	3.72392	0.69562	2.72862	0.00378192	0.00942374	11.21	4.16	24.27	0	1.03	3.83	Intergenic	21404	MZT1	mitotic spindle organizing protein 1	ID=CLSSLE00000411378;Parent=CLSSLM00000411377;Dbxref=NCBIOrtholog:440145;gbkey=mRNA;gene=MZT1;locus_tag=egapxtmp_015265;orig_protein_id=gnl|WGS:ZZZZ|egapxtmp_015265-P1;orig_transcript_id=gnl|WGS:ZZZZ|egapxtmp_015265-R1;product=mitotic spindle organizing protein 1
chr4	454907722	454908122	401	*	2.46542	3.32011	0.0817882	2.72866	0.00575263	0.0130642	14.01	4.99	10.96	1.9	0	1.28	Intergenic	14170	SLC43A2	solute carrier family 43 member 2	ID=CLSSLE00000657274;Parent=CLSSLM00000657273;Dbxref=NCBIOrtholog:124935;gbkey=mRNA;gene=SLC43A2;locus_tag=egapxtmp_019503;orig_protein_id=gnl|WGS:ZZZZ|egapxtmp_019503-P1;orig_transcript_id=gnl|WGS:ZZZZ|egapxtmp_019503-R1;product=solute carrier family 43 member 2
chr2	599582697	599583097	401	*	2.70761	3.55384	0.401493	2.7288	0.00226797	0.0063793	7.01	14.13	14.09	1.9	2.06	0	TTS (ID=CLSSLE00000358841;Parent=CLSSLM00000358822;Dbxref=NCBIOrtholog:10579;gbkey=mRNA;gene=TACC2;locus_tag=egapxtmp_011894;orig_protein_id=gnl|WGS:ZZZZ|egapxtmp_011894-P1;orig_transcript_id=gnl|WGS:ZZZZ|egapxtmp_011894-R1;product=transforming acidic coiled-coil containing protein 2)	174	TACC2	transforming acidic coiled-coil containing protein 2	ID=CLSSLE00000358842;Parent=CLSSLM00000358822;Dbxref=NCBIOrtholog:10579;gbkey=mRNA;gene=TACC2;locus_tag=egapxtmp_011894;orig_protein_id=gnl|WGS:ZZZZ|egapxtmp_011894-P1;orig_transcript_id=gnl|WGS:ZZZZ|egapxtmp_011894-R1;product=transforming acidic coiled-coil containing protein 2
chr3	317897837	317898237	401	*	2.32813	3.22578	0	2.72883	0.025155	0.0419461	21.02	0	7.05	0	2.06	0	Intergenic	20153	SLC9C1	solute carrier family 9 member C1	ID=CLSSLE00000445798;Parent=CLSSLM00000445795;Dbxref=NCBIOrtholog:285335;gbkey=mRNA;gene=SLC9C1;locus_tag=egapxtmp_013737;orig_protein_id=gnl|WGS:ZZZZ|egapxtmp_013737-P1;orig_transcript_id=gnl|WGS:ZZZZ|egapxtmp_013737-R1;product=solute carrier family 9 member C1
chr1	112747703	112748103	401	*	3.76628	4.58567	1.67912	2.72889	2.00865e-05	0.00018584	29.43	19.12	23.49	4.75	1.03	3.83	Intergenic	-116476	HAS2	hyaluronan synthase 2	ID=CLSSLE00000087104;Parent=CLSSLM00000087103;Dbxref=NCBIOrtholog:3037;gbkey=mRNA;gene=HAS2;locus_tag=egapxtmp_000823;orig_protein_id=gnl|WGS:ZZZZ|egapxtmp_000823-P1;orig_transcript_id=gnl|WGS:ZZZZ|egapxtmp_000823-R1;product=hyaluronan synthase 2
chr1	466909536	466909936	401	*	3.14806	3.97378	1.01255	2.72889	0.00129784	0.0041678	25.22	13.3	8.61	0.95	0	5.1	Intergenic	-25422	#N/A	#N/A	ID=CLSSLE00000140847;Parent=CLSSLM00000140846
chr2	519239773	519240173	401	*	2.71469	3.56171	0.401493	2.72894	0.00242913	0.00671982	7.01	17.46	10.96	1.9	2.06	0	Intergenic	-73292	#N/A	#N/A	ID=CLSSLE00000339649;Parent=CLSSLM00000339647
chrX	43621748	43622148	401	*	2.25356	3.1188	0	2.729	0.0184465	0.0327141	5.6	1.66	18.79	0	0	2.55	Intergenic	4981	MOSPD1	motile sperm domain containing 1%2C transcript variant X1	ID=CLSSLE00000018024;Parent=CLSSLM00000018017;Dbxref=NCBIOrtholog:56180;gbkey=mRNA;gene=MOSPD1;locus_tag=egapxtmp_006436;orig_protein_id=gnl|WGS:ZZZZ|egapxtmp_006436-P1;orig_transcript_id=gnl|WGS:ZZZZ|egapxtmp_006436-R1;product=motile sperm domain containing 1%2C transcript variant X1
chr2	271917638	271918038	401	*	5.12324	5.9379	3.07104	2.72902	4.58436e-09	4.25691e-07	72.86	51.54	59.51	15.19	6.19	3.83	promoter-TSS (ID=CLSSLE00000270196;Parent=CLSSLM00000270195;Dbxref=NCBIOrtholog:100137047;gbkey=mRNA;gene=JMJD7;locus_tag=egapxtmp_009534;orig_protein_id=gnl|WGS:ZZZZ|egapxtmp_009534-P1;orig_transcript_id=gnl|WGS:ZZZZ|egapxtmp_009534-R1;product=jumonji domain containing 7)	66	JMJD7	jumonji domain containing 7	ID=CLSSLE00000270196;Parent=CLSSLM00000270195;Dbxref=NCBIOrtholog:100137047;gbkey=mRNA;gene=JMJD7;locus_tag=egapxtmp_009534;orig_protein_id=gnl|WGS:ZZZZ|egapxtmp_009534-P1;orig_transcript_id=gnl|WGS:ZZZZ|egapxtmp_009534-R1;product=jumonji domain containing 7
chr6	160149085	160149485	401	*	2.18175	3.05872	0	2.72917	0.0198233	0.034656	0	12.47	12.53	0.95	0	1.28	TTS (ID=CLSSLE00000773262;Parent=CLSSLM00000773261;Dbxref=NCBIOrtholog:57619;gbkey=mRNA;gene=SHROOM3;locus_tag=egapxtmp_005268;orig_protein_id=gnl|WGS:ZZZZ|egapxtmp_005268-P1;orig_transcript_id=gnl|WGS:ZZZZ|egapxtmp_005268-R1;product=shroom family member 3)	970	SHROOM3	shroom family member 3	ID=CLSSLE00000773262;Parent=CLSSLM00000773261;Dbxref=NCBIOrtholog:57619;gbkey=mRNA;gene=SHROOM3;locus_tag=egapxtmp_005268;orig_protein_id=gnl|WGS:ZZZZ|egapxtmp_005268-P1;orig_transcript_id=gnl|WGS:ZZZZ|egapxtmp_005268-R1;product=shroom family member 3
chr1	633906343	633906743	401	*	3.23137	4.05889	1.08179	2.7292	0.000331353	0.00149688	15.41	15.79	18.79	3.8	0	2.55	Intergenic	4483	GLIS3	GLIS family zinc finger 3%2C transcript variant X3	ID=CLSSLE00000171920;Parent=CLSSLM00000171911;Dbxref=NCBIOrtholog:169792;gbkey=mRNA;gene=GLIS3;locus_tag=egapxtmp_000294;orig_protein_id=gnl|WGS:ZZZZ|egapxtmp_000294-P3;orig_transcript_id=gnl|WGS:ZZZZ|egapxtmp_000294-R3;product=GLIS family zinc finger 3%2C transcript variant X3
chr3	42381816	42382216	401	*	3.45588	4.28634	1.28286	2.72922	0.000719467	0.00266449	5.6	21.61	31.32	4.75	0	2.55	Intergenic	-1044	PFN2	profilin 2%2C transcript variant X2	ID=CLSSLE00000396000;Parent=CLSSLM00000395998;Dbxref=NCBIOrtholog:5217;gbkey=mRNA;gene=PFN2;locus_tag=egapxtmp_015530;orig_protein_id=gnl|WGS:ZZZZ|egapxtmp_015530-P2;orig_transcript_id=gnl|WGS:ZZZZ|egapxtmp_015530-R2;product=profilin 2%2C transcript variant X2
chr1	116826727	116827127	401	*	2.73501	3.57115	0.515567	2.72923	0.00185242	0.00545593	8.41	10.81	16.44	0.95	2.06	1.28	Intergenic	81021	SAMD12	sterile alpha motif domain containing 12	ID=CLSSLE00000087799;Parent=CLSSLM00000087795;Dbxref=NCBIOrtholog:401474;gbkey=mRNA;gene=SAMD12;locus_tag=egapxtmp_001062;orig_protein_id=gnl|WGS:ZZZZ|egapxtmp_001062-P1;orig_transcript_id=gnl|WGS:ZZZZ|egapxtmp_001062-R1;product=sterile alpha motif domain containing 12
chr3	320282650	320283050	401	*	3.10271	3.94296	0.848624	2.7293	0.00166734	0.00503308	26.62	12.47	7.05	0	4.13	1.28	Intergenic	18102	#N/A	uncharacterized lncRNA	ID=CLSSLE00000446766;Parent=CLSSLL00000446765;gbkey=ncRNA;locus_tag=egapxtmp_013041;product=uncharacterized lncRNA
chr1	669379517	669379917	401	*	3.44104	4.27566	1.23422	2.72932	0.000307137	0.00141229	23.82	24.11	10.18	1.9	5.16	0	promoter-TSS (ID=CLSSLE00000178709;Parent=CLSSLL00000178707;gbkey=ncRNA;locus_tag=egapxtmp_000574;product=uncharacterized lncRNA)	690	#N/A	uncharacterized lncRNA	ID=CLSSLE00000178708;Parent=CLSSLL00000178707;gbkey=ncRNA;locus_tag=egapxtmp_000574;product=uncharacterized lncRNA
chr2	251986641	251987041	401	*	3.0467	3.86963	0.932659	2.72973	0.000889408	0.0031329	9.81	19.95	14.09	1.9	0	3.83	Intergenic	-1849	SLCO4A1	solute carrier organic anion transporter family member 4A1	ID=CLSSLE00000262590;Parent=CLSSLM00000262587;Dbxref=NCBIOrtholog:28231;gbkey=mRNA;gene=SLCO4A1;locus_tag=egapxtmp_008472;orig_protein_id=gnl|WGS:ZZZZ|egapxtmp_008472-P1;orig_transcript_id=gnl|WGS:ZZZZ|egapxtmp_008472-R1;product=solute carrier organic anion transporter family member 4A1
chr2	249784029	249784429	401	*	3.6657	4.47579	1.64638	2.72975	0.000110412	0.000657984	14.01	18.29	34.45	0.95	2.06	6.38	Intergenic	16146	CDH4	cadherin 4%2C transcript variant X2	ID=CLSSLE00000261991;Parent=CLSSLM00000261987;Dbxref=NCBIOrtholog:1002;gbkey=mRNA;gene=CDH4;locus_tag=egapxtmp_009755;orig_protein_id=gnl|WGS:ZZZZ|egapxtmp_009755-P2;orig_transcript_id=gnl|WGS:ZZZZ|egapxtmp_009755-R2;product=cadherin 4%2C transcript variant X2
chr1	173792605	173793005	401	*	3.80998	4.62238	1.77415	2.72982	4.78862e-05	0.000354896	21.02	34.08	18.79	0	5.16	5.1	Intergenic	9556	ADTRP	androgen dependent TFPI regulating protein	ID=CLSSLE00000096575;Parent=CLSSLM00000096573;Dbxref=NCBIOrtholog:84830;gbkey=mRNA;gene=ADTRP;locus_tag=egapxtmp_012212;orig_protein_id=gnl|WGS:ZZZZ|egapxtmp_012212-P1;orig_transcript_id=gnl|WGS:ZZZZ|egapxtmp_012212-R1;product=androgen dependent TFPI regulating protein
chr6	224772252	224772652	401	*	2.70989	3.55972	0.37132	2.72995	0.00207488	0.00595503	11.21	11.64	12.53	2.85	1.03	0	Intergenic	5876	#N/A	#N/A	ID=CLSSLE00000791199;Parent=CLSSLM00000791197
chr2	50808182	50808582	401	*	3.07532	3.91495	0.826554	2.73004	0.00140964	0.00443421	23.82	4.99	16.44	0.95	3.09	1.28	Intergenic	-141134	#N/A	#N/A	ID=CLSSLE00000216994;Parent=CLSSLM00000216993
chr4	275452992	275453392	401	*	2.34062	3.21411	0	2.73027	0.0220207	0.0377186	0	7.48	20.36	0	0	2.55	promoter-TSS (ID=CLSSLE00000590483;Parent=CLSSLM00000590475;Dbxref=NCBIOrtholog:7422;gbkey=mRNA;gene=VEGFA;locus_tag=egapxtmp_018540;orig_protein_id=gnl|WGS:ZZZZ|egapxtmp_018540-P1;orig_transcript_id=gnl|WGS:ZZZZ|egapxtmp_018540-R1;product=vascular endothelial growth factor A)	91	VEGFA	vascular endothelial growth factor A	ID=CLSSLE00000590483;Parent=CLSSLM00000590475;Dbxref=NCBIOrtholog:7422;gbkey=mRNA;gene=VEGFA;locus_tag=egapxtmp_018540;orig_protein_id=gnl|WGS:ZZZZ|egapxtmp_018540-P1;orig_transcript_id=gnl|WGS:ZZZZ|egapxtmp_018540-R1;product=vascular endothelial growth factor A
chr3	58906058	58906458	401	*	3.40751	4.24218	1.20029	2.73033	0.000169534	0.000908627	21.02	22.44	13.31	3.8	3.09	0	promoter-TSS (ID=CLSSLE00000400729;Parent=CLSSLM00000400714;Dbxref=NCBIOrtholog:2181;gbkey=mRNA;gene=ACSL3;locus_tag=egapxtmp_015908;orig_protein_id=gnl|WGS:ZZZZ|egapxtmp_015908-P2;orig_transcript_id=gnl|WGS:ZZZZ|egapxtmp_015908-R2;product=acyl-CoA synthetase long chain family member 3%2C transcript variant X2)	-119	ACSL3	acyl-CoA synthetase long chain family member 3%2C transcript variant X2	ID=CLSSLE00000400729;Parent=CLSSLM00000400714;Dbxref=NCBIOrtholog:2181;gbkey=mRNA;gene=ACSL3;locus_tag=egapxtmp_015908;orig_protein_id=gnl|WGS:ZZZZ|egapxtmp_015908-P2;orig_transcript_id=gnl|WGS:ZZZZ|egapxtmp_015908-R2;product=acyl-CoA synthetase long chain family member 3%2C transcript variant X2
chr5	113231551	113231951	401	*	4.00248	4.82554	1.88756	2.73058	5.54761e-06	7.21685e-05	32.23	19.95	32.89	5.7	4.13	1.28	Intergenic	3265	UBE2H	ubiquitin conjugating enzyme E2 H%2C transcript variant X2	ID=CLSSLE00000693883;Parent=CLSSLM00000693882;Dbxref=NCBIOrtholog:7328;gbkey=mRNA;gene=UBE2H;locus_tag=egapxtmp_002244;orig_protein_id=gnl|WGS:ZZZZ|egapxtmp_002244-P2;orig_transcript_id=gnl|WGS:ZZZZ|egapxtmp_002244-R2;product=ubiquitin conjugating enzyme E2 H%2C transcript variant X2
chr4	461492946	461493346	401	*	3.26366	4.10436	1.00574	2.73066	0.000851485	0.00303175	23.82	19.95	7.83	4.75	0	1.28	Intergenic	-319141	#N/A	#N/A	ID=CLSSLE00000660126;Parent=CLSSLM00000660125
chr4	279836366	279836766	401	*	2.78688	3.62595	0.542897	2.73066	0.00210404	0.00602159	15.41	8.31	13.31	0	3.09	1.28	Intergenic	213565	#N/A	#N/A	ID=CLSSLE00000668215;Parent=CLSSLR00000668214;gbkey=exon;locus_tag=egapxtmp_018565;model_evidence=Supporting evidence includes similarity to: 1 Protein;pseudo=true
chr3	645397375	645397775	401	*	3.21032	4.05414	0.925464	2.73078	0.000936476	0.00325563	12.61	20.78	16.44	5.7	0	0	Intergenic	1470	#N/A	#N/A	ID=CLSSLE00000526279;Parent=CLSSLM00000526278
chr2	120626336	120626736	401	*	3.33617	4.16117	1.20624	2.73078	0.000798083	0.00288472	19.62	6.65	27.41	0	3.09	3.83	Intergenic	12572	CIMIP5	ciliary microtubule inner protein 5	ID=CLSSLE00000232966;Parent=CLSSLM00000232963;Dbxref=NCBIOrtholog:130813;gbkey=mRNA;gene=CIMIP5;locus_tag=egapxtmp_007055;orig_protein_id=gnl|WGS:ZZZZ|egapxtmp_007055-P1;orig_transcript_id=gnl|WGS:ZZZZ|egapxtmp_007055-R1;product=ciliary microtubule inner protein 5
chr2	227902540	227902940	401	*	2.42767	3.28631	0.00622658	2.73079	0.00639551	0.0141832	7.01	5.82	16.44	0.95	2.06	0	promoter-TSS (ID=CLSSLE00000256282;Parent=CLSSLM00000256261;Dbxref=NCBIOrtholog:55683;Note=The sequence of the model RefSeq transcript was modified relative to this genomic sequence to represent the inferred CDS: inserted 2 bases in 1 codon;exception=low-quality sequence region;gbkey=mRNA;gene=KANSL3;locus_tag=egapxtmp_008342;orig_protein_id=gnl|WGS:ZZZZ|egapxtmp_008342-P1;orig_transcript_id=gnl|WGS:ZZZZ|egapxtmp_008342-R1;product=KAT8 regulatory NSL complex subunit 3)	-986	KANSL3	KAT8 regulatory NSL complex subunit 3	ID=CLSSLE00000256282;Parent=CLSSLM00000256261;Dbxref=NCBIOrtholog:55683;Note=The sequence of the model RefSeq transcript was modified relative to this genomic sequence to represent the inferred CDS: inserted 2 bases in 1 codon;exception=low-quality sequence region;gbkey=mRNA;gene=KANSL3;locus_tag=egapxtmp_008342;orig_protein_id=gnl|WGS:ZZZZ|egapxtmp_008342-P1;orig_transcript_id=gnl|WGS:ZZZZ|egapxtmp_008342-R1;product=KAT8 regulatory NSL complex subunit 3
chr2	530421321	530421721	401	*	3.44233	4.26295	1.3459	2.73084	0.000131786	0.000751572	18.22	17.46	21.92	3.8	0	3.83	Intergenic	44033	AQP9	aquaporin 9	ID=CLSSLE00000343190;Parent=CLSSLM00000343183;Dbxref=NCBIOrtholog:366;gbkey=mRNA;gene=AQP9;locus_tag=egapxtmp_007903;orig_protein_id=gnl|WGS:ZZZZ|egapxtmp_007903-P1;orig_transcript_id=gnl|WGS:ZZZZ|egapxtmp_007903-R1;product=aquaporin 9
chr2	398280101	398280501	401	*	2.9029	3.72875	0.766318	2.73094	0.00305296	0.00799498	11.21	19.95	8.61	0	0	5.1	Intergenic	5807	SLC6A7	solute carrier family 6 member 7	ID=CLSSLE00000303447;Parent=CLSSLM00000303435;Dbxref=NCBIOrtholog:6534;gbkey=mRNA;gene=SLC6A7;locus_tag=egapxtmp_010499;orig_protein_id=gnl|WGS:ZZZZ|egapxtmp_010499-P1;orig_transcript_id=gnl|WGS:ZZZZ|egapxtmp_010499-R1;product=solute carrier family 6 member 7
chr6	175945042	175945442	401	*	3.49144	4.31448	1.37661	2.73097	0.000157148	0.000858124	30.83	11.64	17.23	1.9	2.06	3.83	Intergenic	6552	PDE5A	phosphodiesterase 5A%2C transcript variant X1	ID=CLSSLE00000777883;Parent=CLSSLM00000777882;Dbxref=NCBIOrtholog:8654;gbkey=mRNA;gene=PDE5A;locus_tag=egapxtmp_004690;orig_protein_id=gnl|WGS:ZZZZ|egapxtmp_004690-P1;orig_transcript_id=gnl|WGS:ZZZZ|egapxtmp_004690-R1;product=phosphodiesterase 5A%2C transcript variant X1
chr4	111880308	111880708	401	*	2.4384	3.30614	0	2.73121	0.00768942	0.0164098	9.81	4.99	14.88	2.85	0	0	Intergenic	11862	USH2A	usherin	ID=CLSSLE00000565820;Parent=CLSSLM00000565808;Dbxref=NCBIOrtholog:7399;gbkey=mRNA;gene=USH2A;locus_tag=egapxtmp_018335;orig_protein_id=gnl|WGS:ZZZZ|egapxtmp_018335-P1;orig_transcript_id=gnl|WGS:ZZZZ|egapxtmp_018335-R1;product=usherin
chr5	64734783	64735183	401	*	2.77358	3.63342	0.340501	2.73126	0.0037801	0.00942021	19.62	6.65	10.96	3.8	0	0	Intergenic	12457	BAMBI	BMP and activin membrane bound inhibitor	ID=CLSSLE00000683576;Parent=CLSSLM00000683573;Dbxref=NCBIOrtholog:25805;gbkey=mRNA;gene=BAMBI;locus_tag=egapxtmp_002409;orig_protein_id=gnl|WGS:ZZZZ|egapxtmp_002409-P1;orig_transcript_id=gnl|WGS:ZZZZ|egapxtmp_002409-R1;product=BMP and activin membrane bound inhibitor
chr5	128255585	128255985	401	*	3.1567	3.97358	1.08825	2.73127	0.00126938	0.00409701	14.01	17.46	15.66	0	0	6.38	Intergenic	-110222	#N/A	#N/A	ID=CLSSLE00000696167;Parent=CLSSLM00000696166
chr6	178074512	178074912	401	*	3.59414	4.41607	1.48771	2.73136	8.66668e-05	0.000552578	15.41	14.96	33.67	3.8	2.06	2.55	Intergenic	-207885	NRG1	neuregulin 1	ID=CLSSLE00000778277;Parent=CLSSLM00000778264;Dbxref=NCBIOrtholog:3084;gbkey=mRNA;gene=NRG1;locus_tag=egapxtmp_005310;orig_protein_id=gnl|WGS:ZZZZ|egapxtmp_005310-P1;orig_transcript_id=gnl|WGS:ZZZZ|egapxtmp_005310-R1;product=neuregulin 1
chr4	464560801	464561201	401	*	1.68208	2.58318	0	2.73137	0.0333932	0.0527775	1.4	15.79	0.78	0	0	1.28	Intergenic	-17326	HIP1	huntingtin interacting protein 1	ID=CLSSLE00000662167;Parent=CLSSLM00000662136;Dbxref=NCBIOrtholog:3092;gbkey=mRNA;gene=HIP1;locus_tag=egapxtmp_016295;orig_protein_id=gnl|WGS:ZZZZ|egapxtmp_016295-P1;orig_transcript_id=gnl|WGS:ZZZZ|egapxtmp_016295-R1;product=huntingtin interacting protein 1
chr2	229299943	229300343	401	*	2.82628	3.68526	0.401493	2.73146	0.00545815	0.0125375	15.41	21.61	1.57	1.9	2.06	0	Intergenic	6965	CAMK2B	calcium/calmodulin dependent protein kinase II beta%2C transcript variant X7	ID=CLSSLE00000257444;Parent=CLSSLM00000257439;Dbxref=NCBIOrtholog:816;gbkey=mRNA;gene=CAMK2B;locus_tag=egapxtmp_008760;orig_protein_id=gnl|WGS:ZZZZ|egapxtmp_008760-P7;orig_transcript_id=gnl|WGS:ZZZZ|egapxtmp_008760-R7;product=calcium/calmodulin dependent protein kinase II beta%2C transcript variant X7
chr1	8407014	8407414	401	*	3.65167	4.47045	1.56906	2.73151	7.04134e-05	0.000473151	29.43	18.29	18.79	3.8	0	5.1	Intergenic	1515	SCARF2	scavenger receptor class F member 2	ID=CLSSLE00000037374;Parent=CLSSLM00000037371;Dbxref=NCBIOrtholog:91179;Note=The sequence of the model RefSeq transcript was modified relative to this genomic sequence to represent the inferred CDS: deleted 3 bases in 2 codons;exception=low-quality sequence region;gbkey=mRNA;gene=SCARF2;locus_tag=egapxtmp_008972;orig_protein_id=gnl|WGS:ZZZZ|egapxtmp_008972-P1;orig_transcript_id=gnl|WGS:ZZZZ|egapxtmp_008972-R1;product=scavenger receptor class F member 2
chr4	263073154	263073554	401	*	4.10747	4.93002	1.99638	2.7316	2.96385e-06	4.58125e-05	29.43	29.92	32.1	4.75	7.22	0	TTS (ID=CLSSLE00000588508;Parent=CLSSLM00000588507;Dbxref=NCBIOrtholog:60481;gbkey=mRNA;gene=ELOVL5;locus_tag=egapxtmp_016599;orig_protein_id=gnl|WGS:ZZZZ|egapxtmp_016599-P1;orig_transcript_id=gnl|WGS:ZZZZ|egapxtmp_016599-R1;product=ELOVL fatty acid elongase 5)	840	ELOVL5	ELOVL fatty acid elongase 5	ID=CLSSLE00000588508;Parent=CLSSLM00000588507;Dbxref=NCBIOrtholog:60481;gbkey=mRNA;gene=ELOVL5;locus_tag=egapxtmp_016599;orig_protein_id=gnl|WGS:ZZZZ|egapxtmp_016599-P1;orig_transcript_id=gnl|WGS:ZZZZ|egapxtmp_016599-R1;product=ELOVL fatty acid elongase 5
chr2	560715914	560716314	401	*	4.45314	5.2633	2.43341	2.73164	1.27079e-07	4.63832e-06	42.04	33.25	39.93	2.85	8.25	5.1	promoter-TSS (ID=CLSSLE00000349595;Parent=CLSSLL00000349591;gbkey=ncRNA;locus_tag=egapxtmp_010656;product=uncharacterized lncRNA)	-926	#N/A	uncharacterized lncRNA	ID=CLSSLE00000349595;Parent=CLSSLL00000349591;gbkey=ncRNA;locus_tag=egapxtmp_010656;product=uncharacterized lncRNA
chr1	198396341	198396741	401	*	2.81489	3.64167	0.671059	2.73176	0.00180244	0.00534877	14.01	12.47	10.96	0.95	0	3.83	Intergenic	3905	PTGR3	prostaglandin reductase 3	ID=CLSSLE00000099186;Parent=CLSSLM00000099184;Dbxref=NCBIOrtholog:284273;gbkey=mRNA;gene=PTGR3;locus_tag=egapxtmp_020450;orig_protein_id=gnl|WGS:ZZZZ|egapxtmp_020450-P1;orig_transcript_id=gnl|WGS:ZZZZ|egapxtmp_020450-R1;product=prostaglandin reductase 3
chr3	53768280	53768680	401	*	2.99058	3.83651	0.687137	2.73176	0.00171331	0.00514035	7.01	24.11	11.75	3.8	1.03	0	Intergenic	-10191	#N/A	small cysteine and glycine repeat-containing protein 5-like%2C transcript variant X5	ID=CLSSLE00000398539;Parent=CLSSLM00000398537;gbkey=mRNA;locus_tag=egapxtmp_016235;orig_protein_id=gnl|WGS:ZZZZ|egapxtmp_016235-P5;orig_transcript_id=gnl|WGS:ZZZZ|egapxtmp_016235-R5;product=small cysteine and glycine repeat-containing protein 5-like%2C transcript variant X5
chr1	447302413	447302813	401	*	3.42636	4.24687	1.33069	2.73182	7.74173e-05	0.000507675	18.22	19.95	18.79	1.9	3.09	2.55	Intergenic	-1524	#N/A	#N/A	ID=CLSSLE00000137882;Parent=CLSSLM00000137880
chr2	169036775	169037175	401	*	2.50656	3.34637	0.256225	2.73184	0.00488952	0.0114959	12.61	11.64	6.26	0	1.03	2.55	Intergenic	-505384	#N/A	#N/A	ID=CLSSLE00000245989;Parent=CLSSLM00000245987
chr3	622335756	622336156	401	*	3.24693	4.08561	1.00623	2.73192	0.000511128	0.00206327	22.42	19.12	9.4	1.9	4.13	0	Intergenic	-27813	SPSB1	splA/ryanodine receptor domain and SOCS box containing 1%2C transcript variant X1	ID=CLSSLE00000515030;Parent=CLSSLM00000515027;Dbxref=NCBIOrtholog:80176;gbkey=mRNA;gene=SPSB1;locus_tag=egapxtmp_015030;orig_protein_id=gnl|WGS:ZZZZ|egapxtmp_015030-P1;orig_transcript_id=gnl|WGS:ZZZZ|egapxtmp_015030-R1;product=splA/ryanodine receptor domain and SOCS box containing 1%2C transcript variant X1
chr1	248122291	248122691	401	*	2.76581	3.612	0.460011	2.7321	0.00300153	0.0078942	8.41	14.96	13.31	0	4.13	0	Intergenic	-160231	KLHL14	kelch like family member 14	ID=CLSSLE00000106277;Parent=CLSSLM00000106268;Dbxref=NCBIOrtholog:57565;gbkey=mRNA;gene=KLHL14;locus_tag=egapxtmp_018383;orig_protein_id=gnl|WGS:ZZZZ|egapxtmp_018383-P1;orig_transcript_id=gnl|WGS:ZZZZ|egapxtmp_018383-R1;product=kelch like family member 14
chr4	28835334	28835734	401	*	3.48298	4.30885	1.34628	2.73214	0.000173896	0.000925822	29.43	18.29	11.75	0.95	4.13	2.55	promoter-TSS (ID=CLSSLE00000544855;Parent=CLSSLM00000544851;Dbxref=NCBIOrtholog:25974;gbkey=mRNA;gene=MMACHC;locus_tag=egapxtmp_017131;orig_protein_id=gnl|WGS:ZZZZ|egapxtmp_017131-P1;orig_transcript_id=gnl|WGS:ZZZZ|egapxtmp_017131-R1;product=metabolism of cobalamin associated C)	-2	MMACHC	metabolism of cobalamin associated C	ID=CLSSLE00000544855;Parent=CLSSLM00000544851;Dbxref=NCBIOrtholog:25974;gbkey=mRNA;gene=MMACHC;locus_tag=egapxtmp_017131;orig_protein_id=gnl|WGS:ZZZZ|egapxtmp_017131-P1;orig_transcript_id=gnl|WGS:ZZZZ|egapxtmp_017131-R1;product=metabolism of cobalamin associated C
chr1	8712682	8713082	401	*	2.77649	3.61118	0.569063	2.73222	0.00174664	0.00521708	14.01	12.47	10.18	1.9	0	2.55	promoter-TSS (ID=CLSSLE00000037851;Parent=CLSSLM00000037846;Dbxref=NCBIOrtholog:29799;gbkey=mRNA;gene=YPEL1;locus_tag=egapxtmp_000749;orig_protein_id=gnl|WGS:ZZZZ|egapxtmp_000749-P1;orig_transcript_id=gnl|WGS:ZZZZ|egapxtmp_000749-R1;product=yippee like 1)	-147	YPEL1	yippee like 1	ID=CLSSLE00000037851;Parent=CLSSLM00000037846;Dbxref=NCBIOrtholog:29799;gbkey=mRNA;gene=YPEL1;locus_tag=egapxtmp_000749;orig_protein_id=gnl|WGS:ZZZZ|egapxtmp_000749-P1;orig_transcript_id=gnl|WGS:ZZZZ|egapxtmp_000749-R1;product=yippee like 1
chr4	131773761	131774161	401	*	3.0533	3.89822	0.758816	2.73228	0.00150388	0.00465923	22.42	6.65	15.66	0.95	4.13	0	Intergenic	3942	IGF2R	insulin like growth factor 2 receptor	ID=CLSSLE00000568954;Parent=CLSSLM00000568905;Dbxref=NCBIOrtholog:3482;Note=The sequence of the model RefSeq transcript was modified relative to this genomic sequence to represent the inferred CDS: deleted 2 bases in 2 codons;exception=low-quality sequence region;gbkey=mRNA;gene=IGF2R;locus_tag=egapxtmp_016589;orig_protein_id=gnl|WGS:ZZZZ|egapxtmp_016589-P1;orig_transcript_id=gnl|WGS:ZZZZ|egapxtmp_016589-R1;product=insulin like growth factor 2 receptor
chr1	58923346	58923746	401	*	4.23623	5.04826	2.20306	2.73234	1.38663e-06	2.65583e-05	22.42	42.39	34.45	6.65	2.06	5.1	promoter-TSS (ID=CLSSLE00000067532;Parent=CLSSLM00000067531;Dbxref=NCBIOrtholog:125972;gbkey=mRNA;gene=CALR3;locus_tag=egapxtmp_010041;orig_protein_id=gnl|WGS:ZZZZ|egapxtmp_010041-P1;orig_transcript_id=gnl|WGS:ZZZZ|egapxtmp_010041-R1;product=calreticulin 3)	411	#N/A	uncharacterized protein C19orf44%2C transcript variant X2	ID=CLSSLE00000067497;Parent=CLSSLM00000067488;Dbxref=NCBIOrtholog:84167;gbkey=mRNA;locus_tag=egapxtmp_001512;orig_protein_id=gnl|WGS:ZZZZ|egapxtmp_001512-P2;orig_transcript_id=gnl|WGS:ZZZZ|egapxtmp_001512-R2;product=uncharacterized protein C19orf44%2C transcript variant X2
chr2	500384614	500385014	401	*	3.01505	3.842	0.86983	2.73236	0.000556481	0.00219321	14.01	14.13	14.88	1.9	1.03	2.55	Intergenic	-4463	PRRX2	paired related homeobox 2%2C transcript variant X1	ID=CLSSLE00000330494;Parent=CLSSLM00000330492;Dbxref=NCBIOrtholog:51450;gbkey=mRNA;gene=PRRX2;locus_tag=egapxtmp_010639;orig_protein_id=gnl|WGS:ZZZZ|egapxtmp_010639-P1;orig_transcript_id=gnl|WGS:ZZZZ|egapxtmp_010639-R1;product=paired related homeobox 2%2C transcript variant X1
chr1	282443984	282444384	401	*	2.73118	3.58003	0.401493	2.73242	0.00190874	0.00558217	14.01	12.47	9.4	1.9	2.06	0	Intergenic	35890	#N/A	#N/A	ID=CLSSLE00000110256;Parent=CLSSLM00000110251
chr6	223231039	223231439	401	*	2.54386	3.41024	0.0449734	2.73251	0.00929938	0.0190286	15.41	14.13	2.35	0	3.09	0	Intergenic	-9788	ABTB2	ankyrin repeat and BTB domain containing 2	ID=CLSSLE00000790904;Parent=CLSSLM00000790888;Dbxref=NCBIOrtholog:25841;Note=The sequence of the model RefSeq transcript was modified relative to this genomic sequence to represent the inferred CDS: deleted 1 base in 1 codon;exception=low-quality sequence region;gbkey=mRNA;gene=ABTB2;locus_tag=egapxtmp_004594;orig_protein_id=gnl|WGS:ZZZZ|egapxtmp_004594-P1;orig_transcript_id=gnl|WGS:ZZZZ|egapxtmp_004594-R1;product=ankyrin repeat and BTB domain containing 2
chr4	396892088	396892488	401	*	2.13304	2.98593	0	2.73269	0.0129054	0.0246544	8.41	8.31	7.05	0	0	2.55	Intergenic	-6913	SPMIP3	sperm microtubule inner protein 3	ID=CLSSLE00000640074;Parent=CLSSLM00000640073;Dbxref=NCBIOrtholog:200159;gbkey=mRNA;gene=SPMIP3;locus_tag=egapxtmp_018971;orig_protein_id=gnl|WGS:ZZZZ|egapxtmp_018971-P1;orig_transcript_id=gnl|WGS:ZZZZ|egapxtmp_018971-R1;product=sperm microtubule inner protein 3
chr5	218976277	218976677	401	*	2.56091	3.39587	0.35128	2.73274	0.00631799	0.0140479	5.6	15.79	10.18	0	0	3.83	Intergenic	-18822	GLS2	glutaminase 2	ID=CLSSLE00000718497;Parent=CLSSLM00000718496;Dbxref=NCBIOrtholog:27165;gbkey=mRNA;gene=GLS2;locus_tag=egapxtmp_002528;orig_protein_id=gnl|WGS:ZZZZ|egapxtmp_002528-P1;orig_transcript_id=gnl|WGS:ZZZZ|egapxtmp_002528-R1;product=glutaminase 2
chr3	621869666	621870066	401	*	2.56091	3.39587	0.35128	2.73274	0.00631799	0.0140479	5.6	15.79	10.18	0	0	3.83	TTS (ID=CLSSLE00000514930;Parent=CLSSLM00000514909;Dbxref=NCBIOrtholog:5293;gbkey=mRNA;gene=PIK3CD;locus_tag=egapxtmp_013318;orig_protein_id=gnl|WGS:ZZZZ|egapxtmp_013318-P3;orig_transcript_id=gnl|WGS:ZZZZ|egapxtmp_013318-R3;product=phosphatidylinositol-4%2C5-bisphosphate 3-kinase catalytic subunit delta%2C transcript variant X3)	735	PIK3CD	phosphatidylinositol-4%2C5-bisphosphate 3-kinase catalytic subunit delta%2C transcript variant X1	ID=CLSSLE00000514830;Parent=CLSSLM00000514807;Dbxref=NCBIOrtholog:5293;gbkey=mRNA;gene=PIK3CD;locus_tag=egapxtmp_013318;orig_protein_id=gnl|WGS:ZZZZ|egapxtmp_013318-P1;orig_transcript_id=gnl|WGS:ZZZZ|egapxtmp_013318-R1;product=phosphatidylinositol-4%2C5-bisphosphate 3-kinase catalytic subunit delta%2C transcript variant X1
chr3	612471344	612471744	401	*	4.29493	5.10698	2.2616	2.73274	7.34667e-06	8.87458e-05	28.02	57.36	18.01	2.85	5.16	6.38	Intergenic	-2351	CAPZB	capping actin protein of muscle Z-line subunit beta	ID=CLSSLE00000509866;Parent=CLSSLM00000509864;Dbxref=NCBIOrtholog:832;gbkey=mRNA;gene=CAPZB;locus_tag=egapxtmp_013166;orig_protein_id=gnl|WGS:ZZZZ|egapxtmp_013166-P1;orig_transcript_id=gnl|WGS:ZZZZ|egapxtmp_013166-R1;product=capping actin protein of muscle Z-line subunit beta
chr5	80764525	80764925	401	*	2.58583	3.42379	0.35128	2.73275	0.00600629	0.0135002	15.41	5.82	10.96	0	0	3.83	promoter-TSS (ID=CLSSLE00000686221;Parent=CLSSLM00000686213;Dbxref=NCBIOrtholog:7434;gbkey=mRNA;gene=VIPR2;locus_tag=egapxtmp_002234;orig_protein_id=gnl|WGS:ZZZZ|egapxtmp_002234-P1;orig_transcript_id=gnl|WGS:ZZZZ|egapxtmp_002234-R1;product=vasoactive intestinal peptide receptor 2)	-615	VIPR2	vasoactive intestinal peptide receptor 2	ID=CLSSLE00000686221;Parent=CLSSLM00000686213;Dbxref=NCBIOrtholog:7434;gbkey=mRNA;gene=VIPR2;locus_tag=egapxtmp_002234;orig_protein_id=gnl|WGS:ZZZZ|egapxtmp_002234-P1;orig_transcript_id=gnl|WGS:ZZZZ|egapxtmp_002234-R1;product=vasoactive intestinal peptide receptor 2
chr3	555777963	555778363	401	*	2.55536	3.42285	0.0449734	2.73276	0.00907578	0.0186754	21.02	3.32	7.83	0	3.09	0	Intergenic	23850	DLG2	discs large MAGUK scaffold protein 2%2C transcript variant X15	ID=CLSSLE00000491491;Parent=CLSSLM00000491466;Dbxref=NCBIOrtholog:1740;gbkey=mRNA;gene=DLG2;locus_tag=egapxtmp_011968;orig_protein_id=gnl|WGS:ZZZZ|egapxtmp_011968-P15;orig_transcript_id=gnl|WGS:ZZZZ|egapxtmp_011968-R15;product=discs large MAGUK scaffold protein 2%2C transcript variant X15
chr1	432335884	432336284	401	*	3.26796	4.10682	1.02573	2.73286	0.000627983	0.00240306	25.22	10.81	15.66	0.95	5.16	0	Intergenic	-14268	LITAF	lipopolysaccharide induced TNF factor	ID=CLSSLE00000134515;Parent=CLSSLM00000134512;Dbxref=NCBIOrtholog:9516;gbkey=mRNA;gene=LITAF;locus_tag=egapxtmp_001446;orig_protein_id=gnl|WGS:ZZZZ|egapxtmp_001446-P1;orig_transcript_id=gnl|WGS:ZZZZ|egapxtmp_001446-R1;product=lipopolysaccharide induced TNF factor
chr3	268112596	268112996	401	*	3.09578	3.9378	0.826554	2.7329	0.00151597	0.0046853	28.02	12.47	5.48	0.95	3.09	1.28	Intergenic	-1671	SYNJ1	synaptojanin 1%2C transcript variant X3	ID=CLSSLE00000439255;Parent=CLSSLM00000439242;Dbxref=NCBIOrtholog:8867;gbkey=mRNA;gene=SYNJ1;locus_tag=egapxtmp_015734;orig_protein_id=gnl|WGS:ZZZZ|egapxtmp_015734-P3;orig_transcript_id=gnl|WGS:ZZZZ|egapxtmp_015734-R3;product=synaptojanin 1%2C transcript variant X3
chr1	721353030	721353430	401	*	3.36444	4.18661	1.25623	2.73291	0.000686196	0.00256833	25.22	7.48	21.92	0	2.06	5.1	Intergenic	7900	GXYLT2	glucoside xylosyltransferase 2	ID=CLSSLE00000190996;Parent=CLSSLM00000190989;Dbxref=NCBIOrtholog:727936;gbkey=mRNA;gene=GXYLT2;locus_tag=egapxtmp_000786;orig_protein_id=gnl|WGS:ZZZZ|egapxtmp_000786-P1;orig_transcript_id=gnl|WGS:ZZZZ|egapxtmp_000786-R1;product=glucoside xylosyltransferase 2
chr5	50194197	50194597	401	*	3.44042	4.26485	1.31492	2.73294	8.50887e-05	0.000545239	23.82	16.62	17.23	2.85	2.06	2.55	promoter-TSS (ID=CLSSLE00000679937;Parent=CLSSLM00000679934;Dbxref=NCBIOrtholog:5243;gbkey=mRNA;gene=ABCB1;locus_tag=egapxtmp_003739;orig_protein_id=gnl|WGS:ZZZZ|egapxtmp_003739-P2;orig_transcript_id=gnl|WGS:ZZZZ|egapxtmp_003739-R2;product=ATP binding cassette subfamily B member 1%2C transcript variant X2)	-310	ABCB1	ATP binding cassette subfamily B member 1%2C transcript variant X1	ID=CLSSLE00000679876;Parent=CLSSLM00000679873;Dbxref=NCBIOrtholog:5243;gbkey=mRNA;gene=ABCB1;locus_tag=egapxtmp_003739;orig_protein_id=gnl|WGS:ZZZZ|egapxtmp_003739-P1;orig_transcript_id=gnl|WGS:ZZZZ|egapxtmp_003739-R1;product=ATP binding cassette subfamily B member 1%2C transcript variant X1
chr4	368398090	368398490	401	*	3.39062	4.22744	1.16555	2.73298	0.000312201	0.00143053	12.61	22.44	21.14	5.7	1.03	0	Intergenic	-86540	BCAS3	BCAS3 microtubule associated cell migration factor%2C transcript variant X1	ID=CLSSLE00000630325;Parent=CLSSLM00000630321;Dbxref=NCBIOrtholog:54828;gbkey=mRNA;gene=BCAS3;locus_tag=egapxtmp_017972;orig_protein_id=gnl|WGS:ZZZZ|egapxtmp_017972-P1;orig_transcript_id=gnl|WGS:ZZZZ|egapxtmp_017972-R1;product=BCAS3 microtubule associated cell migration factor%2C transcript variant X1
