## Supplementary material for "Rapid generation of marsupial induced pluripotent stem cells suitable for use in next-generation conservation": Supp. Table 6-8 (part 34 of 41)

### Sheet: H3K27Ac (continued)
seqnames	start	end	width	strand	Conc	Conc_Fibroblasts	Conc_iPSCs	Fold	p.value	FDR	PY4_fibroblasts_H3K27AC_rep1	PY4_fibroblasts_H3K27AC_rep2	PY4_fibroblasts_H3K27AC_rep3	PY4_DOX_PLAX_iPSCS_H3K27AC_rep1	PY4_DOX_PLAX_iPSCS_H3K27AC_rep2	PY4_DOX_PLAX_iPSCS_H3K27AC_rep3	Annotation	Distance to TSS	Gene_name	Product	Nearest PromoterID
chr2	31356442	31356842	401	*	4.51118	5.32478	2.46663	2.73307	9.84638e-08	3.88228e-06	35.03	51.54	33.67	7.6	5.16	3.83	Intergenic	611892	SUCLG1	succinate-CoA ligase GDP/ADP-forming subunit alpha	ID=CLSSLE00000207332;Parent=CLSSLM00000207331;Dbxref=NCBIOrtholog:8802;gbkey=mRNA;gene=SUCLG1;locus_tag=egapxtmp_011147;orig_protein_id=gnl|WGS:ZZZZ|egapxtmp_011147-P1;orig_transcript_id=gnl|WGS:ZZZZ|egapxtmp_011147-R1;product=succinate-CoA ligase GDP/ADP-forming subunit alpha
chr5	255915317	255915717	401	*	2.7716	3.61844	0.460011	2.73307	0.0028744	0.00763964	11.21	9.97	15.66	0	4.13	0	Intergenic	-10751	PTPRQ	protein tyrosine phosphatase receptor type Q	ID=CLSSLE00000729544;Parent=CLSSLM00000729518;Dbxref=NCBIOrtholog:374462;gbkey=mRNA;gene=PTPRQ;locus_tag=egapxtmp_003453;orig_protein_id=gnl|WGS:ZZZZ|egapxtmp_003453-P1;orig_transcript_id=gnl|WGS:ZZZZ|egapxtmp_003453-R1;product=protein tyrosine phosphatase receptor type Q
chr3	508833632	508834032	401	*	2.81378	3.66527	0.460011	2.73308	0.00337267	0.00862119	19.62	7.48	10.96	0	4.13	0	Intergenic	-1350	ALG8	ALG8 alpha-1%2C3-glucosyltransferase	ID=CLSSLE00000481835;Parent=CLSSLM00000481827;Dbxref=NCBIOrtholog:79053;gbkey=mRNA;gene=ALG8;locus_tag=egapxtmp_012756;orig_protein_id=gnl|WGS:ZZZZ|egapxtmp_012756-P1;orig_transcript_id=gnl|WGS:ZZZZ|egapxtmp_012756-R1;product=ALG8 alpha-1%2C3-glucosyltransferase
chr5	193084028	193084428	401	*	2.81526	3.65459	0.569063	2.73318	0.00229271	0.00643124	18.22	13.3	6.26	1.9	0	2.55	Intergenic	26537	FGF6	fibroblast growth factor 6	ID=CLSSLE00000710755;Parent=CLSSLM00000710752;Dbxref=NCBIOrtholog:2251;gbkey=mRNA;gene=FGF6;locus_tag=egapxtmp_002140;orig_protein_id=gnl|WGS:ZZZZ|egapxtmp_002140-P1;orig_transcript_id=gnl|WGS:ZZZZ|egapxtmp_002140-R1;product=fibroblast growth factor 6
chr2	172410243	172410643	401	*	3.65369	4.46208	1.64638	2.73323	4.20119e-05	0.000321882	21.02	21.61	23.49	0.95	2.06	6.38	Intergenic	-23929	PLCB1	phospholipase C beta 1%2C transcript variant X1	ID=CLSSLE00000246817;Parent=CLSSLM00000246794;Dbxref=NCBIOrtholog:23236;gbkey=mRNA;gene=PLCB1;locus_tag=egapxtmp_008835;orig_protein_id=gnl|WGS:ZZZZ|egapxtmp_008835-P1;orig_transcript_id=gnl|WGS:ZZZZ|egapxtmp_008835-R1;product=phospholipase C beta 1%2C transcript variant X1
chr1	617338860	617339260	401	*	4.21312	5.03511	2.10629	2.73323	1.33561e-06	2.5866e-05	32.23	33.25	32.89	8.55	3.09	1.28	promoter-TSS (ID=CLSSLE00000167430;Parent=CLSSLL00000167428;gbkey=ncRNA;locus_tag=egapxtmp_000932;product=uncharacterized lncRNA)	-848	GHR	growth hormone receptor	ID=CLSSLE00000167414;Parent=CLSSLM00000167404;Dbxref=NCBIOrtholog:2690;gbkey=mRNA;gene=GHR;locus_tag=egapxtmp_000320;orig_protein_id=gnl|WGS:ZZZZ|egapxtmp_000320-P1;orig_transcript_id=gnl|WGS:ZZZZ|egapxtmp_000320-R1;product=growth hormone receptor
chr1	22923221	22923621	401	*	2.05884	2.93457	0	2.7333	0.0140672	0.0263864	8.41	7.48	7.05	0	2.06	0	Intergenic	8692	TAOK3	TAO kinase 3%2C transcript variant X2	ID=CLSSLE00000051052;Parent=CLSSLM00000051039;Dbxref=NCBIOrtholog:51347;gbkey=mRNA;gene=TAOK3;locus_tag=egapxtmp_020536;orig_protein_id=gnl|WGS:ZZZZ|egapxtmp_020536-P2;orig_transcript_id=gnl|WGS:ZZZZ|egapxtmp_020536-R2;product=TAO kinase 3%2C transcript variant X2
chr1	232400612	232401012	401	*	3.88748	4.70937	1.78137	2.73334	1.64699e-05	0.000160702	26.62	16.62	35.24	5.7	2.06	2.55	Intergenic	29387	COLEC12	collectin subfamily member 12	ID=CLSSLE00000103844;Parent=CLSSLM00000103842;Dbxref=NCBIOrtholog:81035;gbkey=mRNA;gene=COLEC12;locus_tag=egapxtmp_000304;orig_protein_id=gnl|WGS:ZZZZ|egapxtmp_000304-P1;orig_transcript_id=gnl|WGS:ZZZZ|egapxtmp_000304-R1;product=collectin subfamily member 12
chr2	635395131	635395531	401	*	3.47982	4.30134	1.37661	2.73349	0.00012559	0.000724759	26.62	20.78	11.75	1.9	2.06	3.83	promoter-TSS (ID=CLSSLE00000369712;Parent=CLSSLM00000369702;Dbxref=NCBIOrtholog:80312;gbkey=mRNA;gene=TET1;locus_tag=egapxtmp_010422;orig_protein_id=gnl|WGS:ZZZZ|egapxtmp_010422-P1;orig_transcript_id=gnl|WGS:ZZZZ|egapxtmp_010422-R1;product=tet methylcytosine dioxygenase 1)	-748	TET1	tet methylcytosine dioxygenase 1	ID=CLSSLE00000369712;Parent=CLSSLM00000369702;Dbxref=NCBIOrtholog:80312;gbkey=mRNA;gene=TET1;locus_tag=egapxtmp_010422;orig_protein_id=gnl|WGS:ZZZZ|egapxtmp_010422-P1;orig_transcript_id=gnl|WGS:ZZZZ|egapxtmp_010422-R1;product=tet methylcytosine dioxygenase 1
chr2	469606515	469606915	401	*	2.41042	3.27137	0	2.7336	0.00505451	0.011808	11.21	9.14	8.61	1.9	1.03	0	Intergenic	-10185	MVB12B	multivesicular body subunit 12B%2C transcript variant X1	ID=CLSSLE00000321374;Parent=CLSSLM00000321364;Dbxref=NCBIOrtholog:89853;gbkey=mRNA;gene=MVB12B;locus_tag=egapxtmp_008479;orig_protein_id=gnl|WGS:ZZZZ|egapxtmp_008479-P1;orig_transcript_id=gnl|WGS:ZZZZ|egapxtmp_008479-R1;product=multivesicular body subunit 12B%2C transcript variant X1
chr3	274619968	274620368	401	*	2.48087	3.32936	0.154462	2.73362	0.00490047	0.0115147	14.01	8.31	7.83	0	2.06	1.28	Intergenic	8014	USP9X	ubiquitin specific peptidase 9 X-linked	ID=CLSSLE00000440260;Parent=CLSSLM00000440212;Dbxref=NCBIOrtholog:8239;Note=The sequence of the model RefSeq transcript was modified relative to this genomic sequence to represent the inferred CDS: inserted 3 bases in 2 codons%3B deleted 2 bases in 2 codons;exception=low-quality sequence region;gbkey=mRNA;gene=USP9X;locus_tag=egapxtmp_015896;orig_protein_id=gnl|WGS:ZZZZ|egapxtmp_015896-P1;orig_transcript_id=gnl|WGS:ZZZZ|egapxtmp_015896-R1;product=ubiquitin specific peptidase 9 X-linked
chr4	378074284	378074684	401	*	2.48087	3.32936	0.154462	2.73362	0.00490047	0.0115147	14.01	8.31	7.83	0	2.06	1.28	promoter-TSS (ID=CLSSLE00000635992;Parent=CLSSLM00000635986;Dbxref=NCBIOrtholog:57216;Note=The sequence of the model RefSeq transcript was modified relative to this genomic sequence to represent the inferred CDS: inserted 1 base in 1 codon%3B deleted 1 base in 1 codon;exception=low-quality sequence region;gbkey=mRNA;gene=VANGL2;locus_tag=egapxtmp_017623;orig_protein_id=gnl|WGS:ZZZZ|egapxtmp_017623-P1;orig_transcript_id=gnl|WGS:ZZZZ|egapxtmp_017623-R1;product=VANGL planar cell polarity protein 2)	647	VANGL2	VANGL planar cell polarity protein 2	ID=CLSSLE00000635991;Parent=CLSSLM00000635986;Dbxref=NCBIOrtholog:57216;Note=The sequence of the model RefSeq transcript was modified relative to this genomic sequence to represent the inferred CDS: inserted 1 base in 1 codon%3B deleted 1 base in 1 codon;exception=low-quality sequence region;gbkey=mRNA;gene=VANGL2;locus_tag=egapxtmp_017623;orig_protein_id=gnl|WGS:ZZZZ|egapxtmp_017623-P1;orig_transcript_id=gnl|WGS:ZZZZ|egapxtmp_017623-R1;product=VANGL planar cell polarity protein 2
chr1	443605524	443605924	401	*	3.02813	3.86482	0.80414	2.73385	0.00083819	0.00299618	18.22	7.48	18.01	1.9	2.06	1.28	Intergenic	5475	ROR2	receptor tyrosine kinase like orphan receptor 2%2C transcript variant X2	ID=CLSSLE00000137143;Parent=CLSSLM00000137138;Dbxref=NCBIOrtholog:4920;gbkey=mRNA;gene=ROR2;locus_tag=egapxtmp_001337;orig_protein_id=gnl|WGS:ZZZZ|egapxtmp_001337-P2;orig_transcript_id=gnl|WGS:ZZZZ|egapxtmp_001337-R2;product=receptor tyrosine kinase like orphan receptor 2%2C transcript variant X2
chr4	97839584	97839984	401	*	2.83152	3.68492	0.460011	2.73389	0.00389868	0.00964733	21.02	5.82	11.75	0	4.13	0	Intergenic	6494	PPP1R12B	protein phosphatase 1 regulatory subunit 12B%2C transcript variant X2	ID=CLSSLE00000560458;Parent=CLSSLM00000560444;Dbxref=NCBIOrtholog:4660;gbkey=mRNA;gene=PPP1R12B;locus_tag=egapxtmp_019882;orig_protein_id=gnl|WGS:ZZZZ|egapxtmp_019882-P2;orig_transcript_id=gnl|WGS:ZZZZ|egapxtmp_019882-R2;product=protein phosphatase 1 regulatory subunit 12B%2C transcript variant X2
chr2	425825351	425825751	401	*	3.20438	4.04035	0.986456	2.73403	0.000301588	0.00139377	15.41	18.29	15.66	2.85	3.09	0	Intergenic	37547	DUSP1	dual specificity phosphatase 1	ID=CLSSLE00000307962;Parent=CLSSLM00000307961;Dbxref=NCBIOrtholog:1843;gbkey=mRNA;gene=DUSP1;locus_tag=egapxtmp_009252;orig_protein_id=gnl|WGS:ZZZZ|egapxtmp_009252-P1;orig_transcript_id=gnl|WGS:ZZZZ|egapxtmp_009252-R1;product=dual specificity phosphatase 1
chr6	210291326	210291726	401	*	3.03359	3.88695	0.662429	2.73404	0.00272091	0.00733403	14.01	24.11	6.26	4.75	0	0	Intergenic	-106588	NAV2	neuron navigator 2%2C transcript variant X2	ID=CLSSLE00000789218;Parent=CLSSLM00000789217;Dbxref=NCBIOrtholog:89797;gbkey=mRNA;gene=NAV2;locus_tag=egapxtmp_004318;orig_protein_id=gnl|WGS:ZZZZ|egapxtmp_004318-P2;orig_transcript_id=gnl|WGS:ZZZZ|egapxtmp_004318-R2;product=neuron navigator 2%2C transcript variant X2
chr2	420164460	420164860	401	*	2.18405	3.04231	0	2.73433	0.0143398	0.0267941	11.21	3.32	10.18	0	0	2.55	Intergenic	-126114	TENM2	teneurin transmembrane protein 2	ID=CLSSLE00000306932;Parent=CLSSLM00000306929;Dbxref=NCBIOrtholog:57451;Note=The sequence of the model RefSeq transcript was modified relative to this genomic sequence to represent the inferred CDS: inserted 1 base in 1 codon%3B deleted 3 bases in 3 codons;exception=low-quality sequence region;gbkey=mRNA;gene=TENM2;locus_tag=egapxtmp_010647;orig_protein_id=gnl|WGS:ZZZZ|egapxtmp_010647-P1;orig_transcript_id=gnl|WGS:ZZZZ|egapxtmp_010647-R1;product=teneurin transmembrane protein 2
chr4	286665372	286665772	401	*	3.81888	4.63256	1.77387	2.73436	8.44244e-05	0.000542203	14.01	42.39	18.01	2.85	1.03	6.38	exon (ID=CLSSLE00000594491;Parent=CLSSLM00000594490;Dbxref=NCBIOrtholog:1432;gbkey=mRNA;gene=MAPK14;locus_tag=egapxtmp_019969;orig_protein_id=gnl|WGS:ZZZZ|egapxtmp_019969-P3;orig_transcript_id=gnl|WGS:ZZZZ|egapxtmp_019969-R3;product=mitogen-activated protein kinase 14%2C transcript variant X3, exon 1 of 1)	1901	MAPK14	mitogen-activated protein kinase 14%2C transcript variant X1	ID=CLSSLE00000594439;Parent=CLSSLM00000594438;Dbxref=NCBIOrtholog:1432;gbkey=mRNA;gene=MAPK14;locus_tag=egapxtmp_019969;orig_protein_id=gnl|WGS:ZZZZ|egapxtmp_019969-P1;orig_transcript_id=gnl|WGS:ZZZZ|egapxtmp_019969-R1;product=mitogen-activated protein kinase 14%2C transcript variant X1
chr1	140240381	140240781	401	*	3.62091	4.43547	1.56939	2.73438	3.74108e-05	0.000295453	19.62	24.94	20.36	0.95	4.13	3.83	Intergenic	-59981	YWHAZ	tyrosine 3-monooxygenase/tryptophan 5-monooxygenase activation protein zeta	ID=CLSSLE00000091759;Parent=CLSSLM00000091758;Dbxref=NCBIOrtholog:7534;gbkey=mRNA;gene=YWHAZ;locus_tag=egapxtmp_005470;orig_protein_id=gnl|WGS:ZZZZ|egapxtmp_005470-P1;orig_transcript_id=gnl|WGS:ZZZZ|egapxtmp_005470-R1;product=tyrosine 3-monooxygenase/tryptophan 5-monooxygenase activation protein zeta
chr3	374232481	374232881	401	*	3.65239	4.46944	1.58262	2.73444	0.000112291	0.000667018	16.81	32.42	17.23	0	5.16	3.83	Intergenic	6251	MGAT5	alpha-1%2C6-mannosylglycoprotein 6-beta-N-acetylglucosaminyltransferase	ID=CLSSLE00000456730;Parent=CLSSLM00000456728;Dbxref=NCBIOrtholog:4249;gbkey=mRNA;gene=MGAT5;locus_tag=egapxtmp_013157;orig_protein_id=gnl|WGS:ZZZZ|egapxtmp_013157-P1;orig_transcript_id=gnl|WGS:ZZZZ|egapxtmp_013157-R1;product=alpha-1%2C6-mannosylglycoprotein 6-beta-N-acetylglucosaminyltransferase
chr5	159757406	159757806	401	*	3.32054	4.15013	1.15446	2.73458	0.000780738	0.00283799	19.62	26.6	7.05	0	4.13	2.55	Intergenic	-1328	TMEM243	transmembrane protein 243	ID=CLSSLE00000700754;Parent=CLSSLM00000700750;Dbxref=NCBIOrtholog:79161;gbkey=mRNA;gene=TMEM243;locus_tag=egapxtmp_002900;orig_protein_id=gnl|WGS:ZZZZ|egapxtmp_002900-P1;orig_transcript_id=gnl|WGS:ZZZZ|egapxtmp_002900-R1;product=transmembrane protein 243
chr1	725646295	725646695	401	*	2.1035	2.96826	0	2.7347	0.0137636	0.0259353	8.41	3.32	11.75	0	1.03	1.28	promoter-TSS (ID=CLSSLE00000191451;Parent=CLSSLM00000191442;Dbxref=NCBIOrtholog:7110;Note=The sequence of the model RefSeq transcript was modified relative to this genomic sequence to represent the inferred CDS: inserted 1 base in 1 codon;exception=low-quality sequence region;gbkey=mRNA;gene=TMF1;locus_tag=egapxtmp_020781;orig_protein_id=gnl|WGS:ZZZZ|egapxtmp_020781-P1;orig_transcript_id=gnl|WGS:ZZZZ|egapxtmp_020781-R1;product=TATA element modulatory factor 1)	146	TMF1	TATA element modulatory factor 1	ID=CLSSLE00000191450;Parent=CLSSLM00000191442;Dbxref=NCBIOrtholog:7110;Note=The sequence of the model RefSeq transcript was modified relative to this genomic sequence to represent the inferred CDS: inserted 1 base in 1 codon;exception=low-quality sequence region;gbkey=mRNA;gene=TMF1;locus_tag=egapxtmp_020781;orig_protein_id=gnl|WGS:ZZZZ|egapxtmp_020781-P1;orig_transcript_id=gnl|WGS:ZZZZ|egapxtmp_020781-R1;product=TATA element modulatory factor 1
chr2	225425904	225426304	401	*	3.65833	4.4709	1.62128	2.7348	5.14929e-05	0.000374964	23.82	20.78	21.92	0	4.13	5.1	TTS (ID=CLSSLE00000254467;Parent=CLSSLM00000254462;Dbxref=NCBIOrtholog:64080;gbkey=mRNA;gene=RBKS;locus_tag=egapxtmp_011162;orig_protein_id=gnl|WGS:ZZZZ|egapxtmp_011162-P1;orig_transcript_id=gnl|WGS:ZZZZ|egapxtmp_011162-R1;product=ribokinase)	307	RBKS	ribokinase	ID=CLSSLE00000254467;Parent=CLSSLM00000254462;Dbxref=NCBIOrtholog:64080;gbkey=mRNA;gene=RBKS;locus_tag=egapxtmp_011162;orig_protein_id=gnl|WGS:ZZZZ|egapxtmp_011162-P1;orig_transcript_id=gnl|WGS:ZZZZ|egapxtmp_011162-R1;product=ribokinase
chr4	281615442	281615842	401	*	3.6072	4.42902	1.50171	2.73484	4.07729e-05	0.000315051	23.82	14.96	25.84	2.85	3.09	2.55	Intergenic	9522	KIF6	kinesin family member 6	ID=CLSSLE00000592959;Parent=CLSSLM00000592954;Dbxref=NCBIOrtholog:221458;gbkey=mRNA;gene=KIF6;locus_tag=egapxtmp_018567;orig_protein_id=gnl|WGS:ZZZZ|egapxtmp_018567-P1;orig_transcript_id=gnl|WGS:ZZZZ|egapxtmp_018567-R1;product=kinesin family member 6
chr1	228679660	228680060	401	*	3.17016	3.98885	1.08825	2.73488	0.00129303	0.00415643	16.81	18.29	12.53	0	0	6.38	Intergenic	-8896	DLGAP1	DLG associated protein 1%2C transcript variant X12	ID=CLSSLE00000103154;Parent=CLSSLM00000103149;Dbxref=NCBIOrtholog:9229;gbkey=mRNA;gene=DLGAP1;locus_tag=egapxtmp_000422;orig_protein_id=gnl|WGS:ZZZZ|egapxtmp_000422-P12;orig_transcript_id=gnl|WGS:ZZZZ|egapxtmp_000422-R12;product=DLG associated protein 1%2C transcript variant X12
chr1	161280742	161281142	401	*	2.78966	3.62595	0.569063	2.73493	0.00187996	0.0055181	15.41	8.31	13.31	1.9	0	2.55	Intergenic	271795	#N/A	#N/A	ID=CLSSLE00000200277;Parent=CLSSLR00000200276;gbkey=exon;locus_tag=egapxtmp_000382;model_evidence=Supporting evidence includes similarity to: 3 Proteins;pseudo=true
chr2	363785998	363786398	401	*	2.55084	3.4179	0.0449734	2.73496	0.0112828	0.0221761	2.8	4.99	24.27	0	3.09	0	Intergenic	-6703	#N/A	uncharacterized protein	ID=CLSSLE00000293615;Parent=CLSSLM00000293610;gbkey=mRNA;locus_tag=egapxtmp_010532;orig_protein_id=gnl|WGS:ZZZZ|egapxtmp_010532-P1;orig_transcript_id=gnl|WGS:ZZZZ|egapxtmp_010532-R1;product=uncharacterized protein
chr3	483334226	483334626	401	*	2.52681	3.39902	0	2.73505	0.012091	0.0234297	0	19.12	12.53	1.9	1.03	0	Intergenic	-45315	SGCG	sarcoglycan gamma	ID=CLSSLE00000477767;Parent=CLSSLM00000477760;Dbxref=NCBIOrtholog:6445;gbkey=mRNA;gene=SGCG;locus_tag=egapxtmp_015301;orig_protein_id=gnl|WGS:ZZZZ|egapxtmp_015301-P1;orig_transcript_id=gnl|WGS:ZZZZ|egapxtmp_015301-R1;product=sarcoglycan gamma
chr3	357663984	357664384	401	*	2.76317	3.62193	0.340501	2.73505	0.00510114	0.0118859	4.2	10.81	21.92	3.8	0	0	Intergenic	-15981	CNTNAP5	contactin associated protein family member 5%2C transcript variant X1	ID=CLSSLE00000453642;Parent=CLSSLM00000453621;Dbxref=NCBIOrtholog:129684;gbkey=mRNA;gene=CNTNAP5;locus_tag=egapxtmp_015595;orig_protein_id=gnl|WGS:ZZZZ|egapxtmp_015595-P1;orig_transcript_id=gnl|WGS:ZZZZ|egapxtmp_015595-R1;product=contactin associated protein family member 5%2C transcript variant X1
chr1	353272105	353272505	401	*	2.72598	3.58087	0.340501	2.73513	0.00312724	0.00814318	8.41	14.96	12.53	3.8	0	0	Intergenic	35799	FHOD3	formin homology 2 domain containing 3	ID=CLSSLE00000115350;Parent=CLSSLM00000115347;Dbxref=NCBIOrtholog:80206;Note=The sequence of the model RefSeq transcript was modified relative to this genomic sequence to represent the inferred CDS: deleted 1 base in 1 codon;exception=low-quality sequence region;gbkey=mRNA;gene=FHOD3;locus_tag=egapxtmp_006080;orig_protein_id=gnl|WGS:ZZZZ|egapxtmp_006080-P1;orig_transcript_id=gnl|WGS:ZZZZ|egapxtmp_006080-R1;product=formin homology 2 domain containing 3
chr3	347702113	347702513	401	*	2.77936	3.61118	0.595407	2.73516	0.00150289	0.00465685	14.01	12.47	10.18	0.95	1.03	2.55	Intergenic	60427	TRIM42	tripartite motif containing 42	ID=CLSSLE00000452361;Parent=CLSSLM00000452356;Dbxref=NCBIOrtholog:287015;gbkey=mRNA;gene=TRIM42;locus_tag=egapxtmp_013794;orig_protein_id=gnl|WGS:ZZZZ|egapxtmp_013794-P1;orig_transcript_id=gnl|WGS:ZZZZ|egapxtmp_013794-R1;product=tripartite motif containing 42
chr1	675314625	675315025	401	*	3.3315	4.15589	1.20624	2.7353	0.000658665	0.00248956	18.22	27.43	7.83	0	3.09	3.83	Intergenic	-47260	SFMBT1	Scm like with four mbt domains 1	ID=CLSSLE00000182144;Parent=CLSSLM00000182123;Dbxref=NCBIOrtholog:51460;gbkey=mRNA;gene=SFMBT1;locus_tag=egapxtmp_016468;orig_protein_id=gnl|WGS:ZZZZ|egapxtmp_016468-P1;orig_transcript_id=gnl|WGS:ZZZZ|egapxtmp_016468-R1;product=Scm like with four mbt domains 1
chr2	616482461	616482861	401	*	4.54771	5.35293	2.56257	2.73531	4.37966e-08	2.14771e-06	37.83	44.06	40.72	5.7	3.09	8.93	Intergenic	-121191	GDF10	growth differentiation factor 10	ID=CLSSLE00000363967;Parent=CLSSLM00000363966;Dbxref=NCBIOrtholog:2662;gbkey=mRNA;gene=GDF10;locus_tag=egapxtmp_009138;orig_protein_id=gnl|WGS:ZZZZ|egapxtmp_009138-P1;orig_transcript_id=gnl|WGS:ZZZZ|egapxtmp_009138-R1;product=growth differentiation factor 10
chr2	269474312	269474712	401	*	3.05867	3.88577	0.912363	2.73537	0.000876808	0.00309914	14.01	9.97	20.36	0	3.09	2.55	Intergenic	-2342	#N/A	#N/A	ID=CLSSLE00000380419;Parent=CLSSLR00000380418;gbkey=exon;locus_tag=egapxtmp_007392;model_evidence=Supporting evidence includes similarity to: 1 Protein;pseudo=true
chr3	81726494	81726894	401	*	2.98681	3.83231	0.687137	2.73539	0.00163838	0.0049674	5.6	19.12	18.01	3.8	1.03	0	exon (ID=CLSSLE00000408201;Parent=CLSSLM00000408186;Dbxref=NCBIOrtholog:51602;gbkey=mRNA;gene=NOP58;locus_tag=egapxtmp_015332;orig_protein_id=gnl|WGS:ZZZZ|egapxtmp_015332-P1;orig_transcript_id=gnl|WGS:ZZZZ|egapxtmp_015332-R1;product=NOP58 ribonucleoprotein, exon 1 of 1)	125	NOP58	NOP58 ribonucleoprotein	ID=CLSSLE00000408201;Parent=CLSSLM00000408186;Dbxref=NCBIOrtholog:51602;gbkey=mRNA;gene=NOP58;locus_tag=egapxtmp_015332;orig_protein_id=gnl|WGS:ZZZZ|egapxtmp_015332-P1;orig_transcript_id=gnl|WGS:ZZZZ|egapxtmp_015332-R1;product=NOP58 ribonucleoprotein
chr2	267151649	267152049	401	*	3.93179	4.74632	1.88058	2.7355	1.01294e-05	0.000112629	30.83	33.25	16.44	2.85	3.09	5.1	Intergenic	80775	TMCO5A	transmembrane and coiled-coil domains 5A	ID=CLSSLE00000268604;Parent=CLSSLM00000268595;Dbxref=NCBIOrtholog:145942;gbkey=mRNA;gene=TMCO5A;locus_tag=egapxtmp_007241;orig_protein_id=gnl|WGS:ZZZZ|egapxtmp_007241-P1;orig_transcript_id=gnl|WGS:ZZZZ|egapxtmp_007241-R1;product=transmembrane and coiled-coil domains 5A
chr1	141727034	141727434	401	*	2.84229	3.68777	0.542897	2.73551	0.00284139	0.00757449	22.42	9.97	6.26	0	3.09	1.28	Intergenic	7204	VPS13B	vacuolar protein sorting 13 homolog B%2C transcript variant X2	ID=CLSSLE00000092376;Parent=CLSSLM00000092349;Dbxref=NCBIOrtholog:157680;gbkey=mRNA;gene=VPS13B;locus_tag=egapxtmp_020544;orig_protein_id=gnl|WGS:ZZZZ|egapxtmp_020544-P2;orig_transcript_id=gnl|WGS:ZZZZ|egapxtmp_020544-R2;product=vacuolar protein sorting 13 homolog B%2C transcript variant X2
chr5	17436796	17437196	401	*	2.89355	3.71819	0.766318	2.73557	0.00245126	0.00677006	15.41	9.97	14.09	0	0	5.1	Intergenic	-1788	MTURN	maturin%2C neural progenitor differentiation regulator homolog	ID=CLSSLE00000673038;Parent=CLSSLM00000673036;Dbxref=NCBIOrtholog:222166;gbkey=mRNA;gene=MTURN;locus_tag=egapxtmp_003829;orig_protein_id=gnl|WGS:ZZZZ|egapxtmp_003829-P1;orig_transcript_id=gnl|WGS:ZZZZ|egapxtmp_003829-R1;product=maturin%2C neural progenitor differentiation regulator homolog
chr5	140828885	140829285	401	*	3.27489	4.10549	1.10076	2.73567	0.000426958	0.00180408	21.02	14.96	15.66	0	5.16	1.28	Intergenic	-5757	LAMB4	laminin subunit beta 4	ID=CLSSLE00000697180;Parent=CLSSLM00000697179;Dbxref=NCBIOrtholog:22798;gbkey=mRNA;gene=LAMB4;locus_tag=egapxtmp_003225;orig_protein_id=gnl|WGS:ZZZZ|egapxtmp_003225-P1;orig_transcript_id=gnl|WGS:ZZZZ|egapxtmp_003225-R1;product=laminin subunit beta 4
chr2	139462810	139463210	401	*	2.19485	3.07297	0	2.73576	0.0186154	0.0329502	7.01	17.46	0.78	0.95	0	1.28	Intergenic	88233	#N/A	uncharacterized lncRNA	ID=CLSSLE00000238818;Parent=CLSSLL00000238816;gbkey=ncRNA;locus_tag=egapxtmp_007759;product=uncharacterized lncRNA
chr2	398990157	398990557	401	*	3.23557	4.05889	1.11858	2.73593	0.000201733	0.00103147	15.41	15.79	18.79	1.9	2.06	2.55	Intergenic	-8232	RUFY1	RUN and FYVE domain containing 1	ID=CLSSLE00000304200;Parent=CLSSLM00000304183;Dbxref=NCBIOrtholog:80230;gbkey=mRNA;gene=RUFY1;locus_tag=egapxtmp_009539;orig_protein_id=gnl|WGS:ZZZZ|egapxtmp_009539-P1;orig_transcript_id=gnl|WGS:ZZZZ|egapxtmp_009539-R1;product=RUN and FYVE domain containing 1
chr2	253858964	253859364	401	*	2.23051	3.12072	0	2.73593	0.0202732	0.0352897	18.22	0.83	7.05	0	2.06	0	Intergenic	-14087	CHRNA4	cholinergic receptor nicotinic alpha 4 subunit	ID=CLSSLE00000263126;Parent=CLSSLM00000263124;Dbxref=NCBIOrtholog:1137;gbkey=mRNA;gene=CHRNA4;locus_tag=egapxtmp_009542;orig_protein_id=gnl|WGS:ZZZZ|egapxtmp_009542-P1;orig_transcript_id=gnl|WGS:ZZZZ|egapxtmp_009542-R1;product=cholinergic receptor nicotinic alpha 4 subunit
chr5	17427508	17427908	401	*	3.64428	4.46207	1.56906	2.73613	6.3146e-05	0.000435878	25.22	16.62	24.27	3.8	0	5.1	Intergenic	5017	MTURN	maturin%2C neural progenitor differentiation regulator homolog	ID=CLSSLE00000673037;Parent=CLSSLM00000673036;Dbxref=NCBIOrtholog:222166;gbkey=mRNA;gene=MTURN;locus_tag=egapxtmp_003829;orig_protein_id=gnl|WGS:ZZZZ|egapxtmp_003829-P1;orig_transcript_id=gnl|WGS:ZZZZ|egapxtmp_003829-R1;product=maturin%2C neural progenitor differentiation regulator homolog
chr3	161887390	161887790	401	*	3.0555	3.89803	0.781939	2.73626	0.0021742	0.00617352	7.01	15.79	21.92	0	5.16	0	Intergenic	180501	EFNB2	ephrin B2	ID=CLSSLE00000418359;Parent=CLSSLM00000418358;Dbxref=NCBIOrtholog:1948;gbkey=mRNA;gene=EFNB2;locus_tag=egapxtmp_015914;orig_protein_id=gnl|WGS:ZZZZ|egapxtmp_015914-P1;orig_transcript_id=gnl|WGS:ZZZZ|egapxtmp_015914-R1;product=ephrin B2
chr2	405998395	405998795	401	*	2.42245	3.28055	0.00622658	2.73626	0.00554065	0.0126827	8.41	6.65	14.09	0.95	2.06	0	Intergenic	18907	SGCD	sarcoglycan delta	ID=CLSSLE00000305493;Parent=CLSSLM00000305490;Dbxref=NCBIOrtholog:6444;gbkey=mRNA;gene=SGCD;locus_tag=egapxtmp_011005;orig_protein_id=gnl|WGS:ZZZZ|egapxtmp_011005-P1;orig_transcript_id=gnl|WGS:ZZZZ|egapxtmp_011005-R1;product=sarcoglycan delta
chr6	84582356	84582756	401	*	3.10595	3.93128	0.973404	2.73663	0.00120951	0.00395106	14.01	7.48	24.27	0	2.06	3.83	Intergenic	-1375	PALLD	palladin%2C cytoskeletal associated protein%2C transcript variant X1	ID=CLSSLE00000763324;Parent=CLSSLM00000763314;Dbxref=NCBIOrtholog:23022;gbkey=mRNA;gene=PALLD;locus_tag=egapxtmp_004133;orig_protein_id=gnl|WGS:ZZZZ|egapxtmp_004133-P1;orig_transcript_id=gnl|WGS:ZZZZ|egapxtmp_004133-R1;product=palladin%2C cytoskeletal associated protein%2C transcript variant X1
chr3	401761373	401761773	401	*	2.7961	3.62679	0.621278	2.73664	0.00231145	0.00647227	5.6	15.79	15.66	0	2.06	2.55	Intergenic	14946	GRAMD1B	GRAM domain containing 1B%2C transcript variant X1	ID=CLSSLE00000461718;Parent=CLSSLM00000461717;Dbxref=NCBIOrtholog:57476;gbkey=mRNA;gene=GRAMD1B;locus_tag=egapxtmp_016027;orig_protein_id=gnl|WGS:ZZZZ|egapxtmp_016027-P1;orig_transcript_id=gnl|WGS:ZZZZ|egapxtmp_016027-R1;product=GRAM domain containing 1B%2C transcript variant X1
chr2	661200937	661201337	401	*	2.48724	3.32477	0.256225	2.73673	0.00448103	0.0107265	9.81	11.64	8.61	0	1.03	2.55	Intergenic	-43130	CYP11A1	cytochrome P450 family 11 subfamily A member 1	ID=CLSSLE00000375749;Parent=CLSSLM00000375748;Dbxref=NCBIOrtholog:1583;gbkey=mRNA;gene=CYP11A1;locus_tag=egapxtmp_008126;orig_protein_id=gnl|WGS:ZZZZ|egapxtmp_008126-P1;orig_transcript_id=gnl|WGS:ZZZZ|egapxtmp_008126-R1;product=cytochrome P450 family 11 subfamily A member 1
chr1	539580831	539581231	401	*	2.04737	2.92725	0	2.73679	0.0148374	0.0275316	5.6	13.3	3.92	0.95	1.03	0	Intergenic	-765875	#N/A	#N/A	ID=CLSSLE00000156907;Parent=CLSSLM00000156906
chr5	36785534	36785934	401	*	2.5502	3.38386	0.35128	2.73688	0.00514907	0.0119727	11.21	9.14	10.96	0	0	3.83	Intergenic	5849	NEK11	NIMA related kinase 11	ID=CLSSLE00000677233;Parent=CLSSLM00000677222;Dbxref=NCBIOrtholog:79858;gbkey=mRNA;gene=NEK11;locus_tag=egapxtmp_002997;orig_protein_id=gnl|WGS:ZZZZ|egapxtmp_002997-P1;orig_transcript_id=gnl|WGS:ZZZZ|egapxtmp_002997-R1;product=NIMA related kinase 11
chr3	450330081	450330481	401	*	2.94936	3.79804	0.621278	2.73689	0.00712939	0.0154545	0	17.46	24.27	0	2.06	2.55	Intergenic	-248738	#N/A	#N/A	ID=CLSSLE00000471430;Parent=CLSSLL00000471429
chr1	366594343	366594743	401	*	2.45566	3.31319	0.0449734	2.73716	0.00666951	0.0146669	5.6	12.47	11.75	0	3.09	0	Intergenic	-256868	#N/A	urea transporter 2%2C transcript variant X2	ID=CLSSLE00000115829;Parent=CLSSLM00000115828;gbkey=mRNA;locus_tag=egapxtmp_020582;orig_protein_id=gnl|WGS:ZZZZ|egapxtmp_020582-P2;orig_transcript_id=gnl|WGS:ZZZZ|egapxtmp_020582-R2;product=urea transporter 2%2C transcript variant X2
chr5	85069458	85069858	401	*	3.25833	4.08459	1.11858	2.73716	0.000299471	0.00138734	18.22	9.97	22.71	1.9	2.06	2.55	Intergenic	1772	RBM33	RNA binding motif protein 33	ID=CLSSLE00000686797;Parent=CLSSLM00000686794;Dbxref=NCBIOrtholog:155435;Note=The sequence of the model RefSeq transcript was modified relative to this genomic sequence to represent the inferred CDS: inserted 1 base in 1 codon;exception=low-quality sequence region;gbkey=mRNA;gene=RBM33;locus_tag=egapxtmp_003104;orig_protein_id=gnl|WGS:ZZZZ|egapxtmp_003104-P1;orig_transcript_id=gnl|WGS:ZZZZ|egapxtmp_003104-R1;product=RNA binding motif protein 33
chr2	578223643	578224043	401	*	3.32925	4.15119	1.22282	2.73718	0.000410629	0.00175567	25.22	11.64	16.44	1.9	0	5.1	TTS (ID=CLSSLE00000355041;Parent=CLSSLM00000355033;Dbxref=NCBIOrtholog:51684;gbkey=mRNA;gene=SUFU;locus_tag=egapxtmp_007961;orig_protein_id=gnl|WGS:ZZZZ|egapxtmp_007961-P1;orig_transcript_id=gnl|WGS:ZZZZ|egapxtmp_007961-R1;product=SUFU negative regulator of hedgehog signaling)	236	SUFU	SUFU negative regulator of hedgehog signaling	ID=CLSSLE00000355041;Parent=CLSSLM00000355033;Dbxref=NCBIOrtholog:51684;gbkey=mRNA;gene=SUFU;locus_tag=egapxtmp_007961;orig_protein_id=gnl|WGS:ZZZZ|egapxtmp_007961-P1;orig_transcript_id=gnl|WGS:ZZZZ|egapxtmp_007961-R1;product=SUFU negative regulator of hedgehog signaling
chr2	670963681	670964081	401	*	2.48279	3.35472	0	2.73721	0.00993722	0.0200471	7.01	3.32	20.36	2.85	0	0	Intergenic	49360	#N/A	polyadenylate-binding protein 2-like	ID=CLSSLE00000377065;Parent=CLSSLM00000377064;gbkey=mRNA;locus_tag=egapxtmp_009925;orig_protein_id=gnl|WGS:ZZZZ|egapxtmp_009925-P1;orig_transcript_id=gnl|WGS:ZZZZ|egapxtmp_009925-R1;product=polyadenylate-binding protein 2-like
chr3	444689513	444689913	401	*	3.07655	3.90333	0.932659	2.73726	0.00138675	0.00437798	5.6	15.79	23.49	1.9	0	3.83	Intergenic	8762	CERS6	ceramide synthase 6	ID=CLSSLE00000469410;Parent=CLSSLM00000469399;Dbxref=NCBIOrtholog:253782;gbkey=mRNA;gene=CERS6;locus_tag=egapxtmp_015786;orig_protein_id=gnl|WGS:ZZZZ|egapxtmp_015786-P1;orig_transcript_id=gnl|WGS:ZZZZ|egapxtmp_015786-R1;product=ceramide synthase 6
chr4	414002286	414002686	401	*	2.0964	2.98545	0	2.73727	0.0183355	0.032557	5.6	2.49	15.66	1.9	0	0	Intergenic	-4663	SNX7	sorting nexin 7	ID=CLSSLE00000643141;Parent=CLSSLM00000643139;Dbxref=NCBIOrtholog:51375;gbkey=mRNA;gene=SNX7;locus_tag=egapxtmp_016779;orig_protein_id=gnl|WGS:ZZZZ|egapxtmp_016779-P1;orig_transcript_id=gnl|WGS:ZZZZ|egapxtmp_016779-R1;product=sorting nexin 7
chr2	32528977	32529377	401	*	2.77624	3.73076	0	2.73734	0.0474218	0.0703574	18.22	21.61	0	0	0	1.28	promoter-TSS (ID=CLSSLE00000207602;Parent=CLSSLM00000207601;Dbxref=NCBIOrtholog:83439;gbkey=mRNA;gene=TCF7L1;locus_tag=egapxtmp_009990;orig_protein_id=gnl|WGS:ZZZZ|egapxtmp_009990-P1;orig_transcript_id=gnl|WGS:ZZZZ|egapxtmp_009990-R1;product=transcription factor 7 like 1)	-222	TCF7L1	transcription factor 7 like 1	ID=CLSSLE00000207602;Parent=CLSSLM00000207601;Dbxref=NCBIOrtholog:83439;gbkey=mRNA;gene=TCF7L1;locus_tag=egapxtmp_009990;orig_protein_id=gnl|WGS:ZZZZ|egapxtmp_009990-P1;orig_transcript_id=gnl|WGS:ZZZZ|egapxtmp_009990-R1;product=transcription factor 7 like 1
chr1	680910102	680910502	401	*	2.91474	3.74211	0.766318	2.73735	0.0034996	0.00886668	5.6	14.96	19.58	0	0	5.1	promoter-TSS (ID=CLSSLE00000183039;Parent=CLSSLM00000183009;Dbxref=NCBIOrtholog:154664;Note=The sequence of the model RefSeq transcript was modified relative to this genomic sequence to represent the inferred CDS: deleted 1 base in 1 codon;exception=low-quality sequence region;gbkey=mRNA;gene=ABCA13;locus_tag=egapxtmp_019648;orig_protein_id=gnl|WGS:ZZZZ|egapxtmp_019648-P1;orig_transcript_id=gnl|WGS:ZZZZ|egapxtmp_019648-R1;product=ATP binding cassette subfamily A member 13)	-304	ABCA13	ATP binding cassette subfamily A member 13	ID=CLSSLE00000183039;Parent=CLSSLM00000183009;Dbxref=NCBIOrtholog:154664;Note=The sequence of the model RefSeq transcript was modified relative to this genomic sequence to represent the inferred CDS: deleted 1 base in 1 codon;exception=low-quality sequence region;gbkey=mRNA;gene=ABCA13;locus_tag=egapxtmp_019648;orig_protein_id=gnl|WGS:ZZZZ|egapxtmp_019648-P1;orig_transcript_id=gnl|WGS:ZZZZ|egapxtmp_019648-R1;product=ATP binding cassette subfamily A member 13
chr2	517401781	517402181	401	*	3.12374	3.97393	0.781939	2.73737	0.00381626	0.00948948	14.01	4.16	28.97	0	5.16	0	Intergenic	762628	#N/A	#N/A	ID=CLSSLE00000339561;Parent=CLSSLL00000339560
chr4	166111769	166112169	401	*	2.11903	3.00005	0	2.73742	0.0179078	0.0319531	1.4	11.64	10.96	0	2.06	0	Intergenic	-258048	CCN2	cellular communication network factor 2	ID=CLSSLE00000574532;Parent=CLSSLM00000574531;Dbxref=NCBIOrtholog:1490;Note=The sequence of the model RefSeq transcript was modified relative to this genomic sequence to represent the inferred CDS: inserted 1 base in 1 codon%3B deleted 1 base in 1 codon;exception=low-quality sequence region;gbkey=mRNA;gene=CCN2;locus_tag=egapxtmp_019937;orig_protein_id=gnl|WGS:ZZZZ|egapxtmp_019937-P1;orig_transcript_id=gnl|WGS:ZZZZ|egapxtmp_019937-R1;product=cellular communication network factor 2
chr3	197873037	197873437	401	*	2.44067	3.28868	0.118583	2.73753	0.00507659	0.0118452	7.01	6.65	15.66	0.95	1.03	1.28	Intergenic	-165590	POU1F1	POU class 1 homeobox 1	ID=CLSSLE00000423972;Parent=CLSSLM00000423966;Dbxref=NCBIOrtholog:5449;gbkey=mRNA;gene=POU1F1;locus_tag=egapxtmp_013625;orig_protein_id=gnl|WGS:ZZZZ|egapxtmp_013625-P1;orig_transcript_id=gnl|WGS:ZZZZ|egapxtmp_013625-R1;product=POU class 1 homeobox 1
chr2	334812287	334812687	401	*	3.06652	3.8867	0.973404	2.73755	0.00073825	0.0027186	11.21	18.29	14.88	0	2.06	3.83	Intergenic	5771	TMEM229B	transmembrane protein 229B%2C transcript variant X1	ID=CLSSLE00000285863;Parent=CLSSLM00000285860;Dbxref=NCBIOrtholog:161145;gbkey=mRNA;gene=TMEM229B;locus_tag=egapxtmp_008968;orig_protein_id=gnl|WGS:ZZZZ|egapxtmp_008968-P1;orig_transcript_id=gnl|WGS:ZZZZ|egapxtmp_008968-R1;product=transmembrane protein 229B%2C transcript variant X1
chr6	28565105	28565505	401	*	2.89731	3.72245	0.766318	2.73759	0.00257679	0.00703818	14.01	9.14	16.44	0	0	5.1	Intergenic	5307	TBC1D1	TBC1 domain family member 1%2C transcript variant X2	ID=CLSSLE00000754080;Parent=CLSSLM00000754066;Dbxref=NCBIOrtholog:23216;gbkey=mRNA;gene=TBC1D1;locus_tag=egapxtmp_004771;orig_protein_id=gnl|WGS:ZZZZ|egapxtmp_004771-P2;orig_transcript_id=gnl|WGS:ZZZZ|egapxtmp_004771-R2;product=TBC1 domain family member 1%2C transcript variant X2
chr4	130041054	130041454	401	*	3.40219	4.2383	1.18302	2.73761	0.000195553	0.00100902	18.22	14.13	24.27	4.75	2.06	0	Intergenic	88277	PRKN	parkin RBR E3 ubiquitin protein ligase	ID=CLSSLE00000568521;Parent=CLSSLM00000568515;Dbxref=NCBIOrtholog:5071;Note=The sequence of the model RefSeq transcript was modified relative to this genomic sequence to represent the inferred CDS: inserted 1 base in 1 codon;exception=low-quality sequence region;gbkey=mRNA;gene=PRKN;locus_tag=egapxtmp_017540;orig_protein_id=gnl|WGS:ZZZZ|egapxtmp_017540-P1;orig_transcript_id=gnl|WGS:ZZZZ|egapxtmp_017540-R1;product=parkin RBR E3 ubiquitin protein ligase
chr1	462610687	462611087	401	*	2.43917	3.29105	0.0817882	2.73774	0.00550917	0.0126273	7.01	7.48	14.88	1.9	0	1.28	promoter-TSS (ID=CLSSLE00000139558;Parent=CLSSLM00000139552)	147	#N/A	#N/A	ID=CLSSLE00000139525;Parent=CLSSLM00000139518
chr4	106315480	106315880	401	*	2.02561	2.90885	0	2.73782	0.0148055	0.0274806	5.6	8.31	8.61	1.9	0	0	Intergenic	-13575	KCNH1	potassium voltage-gated channel subfamily H member 1%2C transcript variant X1	ID=CLSSLE00000564429;Parent=CLSSLM00000564428;Dbxref=NCBIOrtholog:3756;gbkey=mRNA;gene=KCNH1;locus_tag=egapxtmp_020194;orig_protein_id=gnl|WGS:ZZZZ|egapxtmp_020194-P1;orig_transcript_id=gnl|WGS:ZZZZ|egapxtmp_020194-R1;product=potassium voltage-gated channel subfamily H member 1%2C transcript variant X1
chr4	372601283	372601683	401	*	2.18534	3.05789	0	2.73786	0.0152202	0.0280928	16.81	5.82	2.35	0	1.03	1.28	TTS (ID=CLSSLE00000633287;Parent=CLSSLM00000633286;Dbxref=NCBIOrtholog:3570;gbkey=mRNA;gene=IL6R;locus_tag=egapxtmp_018901;orig_protein_id=gnl|WGS:ZZZZ|egapxtmp_018901-P1;orig_transcript_id=gnl|WGS:ZZZZ|egapxtmp_018901-R1;product=interleukin 6 receptor)	230	IL6R	interleukin 6 receptor	ID=CLSSLE00000633287;Parent=CLSSLM00000633286;Dbxref=NCBIOrtholog:3570;gbkey=mRNA;gene=IL6R;locus_tag=egapxtmp_018901;orig_protein_id=gnl|WGS:ZZZZ|egapxtmp_018901-P1;orig_transcript_id=gnl|WGS:ZZZZ|egapxtmp_018901-R1;product=interleukin 6 receptor
chr1	62254865	62255265	401	*	2.09954	2.97887	0	2.73787	0.0161445	0.0294221	5.6	14.13	3.92	0	2.06	0	Intergenic	-4151	SUGP1	SURP and G-patch domain containing 1	ID=CLSSLE00000069241;Parent=CLSSLM00000069239;Dbxref=NCBIOrtholog:57794;gbkey=mRNA;gene=SUGP1;locus_tag=egapxtmp_000127;orig_protein_id=gnl|WGS:ZZZZ|egapxtmp_000127-P1;orig_transcript_id=gnl|WGS:ZZZZ|egapxtmp_000127-R1;product=SURP and G-patch domain containing 1
chr6	210558269	210558669	401	*	3.10744	3.92785	1.01255	2.73789	0.000793332	0.00287242	18.22	14.13	13.31	0.95	0	5.1	Intergenic	2633	NAV2	neuron navigator 2%2C transcript variant X1	ID=CLSSLE00000789142;Parent=CLSSLM00000789138;Dbxref=NCBIOrtholog:89797;gbkey=mRNA;gene=NAV2;locus_tag=egapxtmp_004318;orig_protein_id=gnl|WGS:ZZZZ|egapxtmp_004318-P1;orig_transcript_id=gnl|WGS:ZZZZ|egapxtmp_004318-R1;product=neuron navigator 2%2C transcript variant X1
chr1	561063979	561064379	401	*	2.76095	3.61305	0.401493	2.73796	0.00212526	0.00606928	18.22	8.31	10.18	1.9	2.06	0	Intergenic	42093	ADGRV1	adhesion G protein-coupled receptor V1	ID=CLSSLE00000159557;Parent=CLSSLM00000159556;Dbxref=NCBIOrtholog:84059;gbkey=mRNA;gene=ADGRV1;locus_tag=egapxtmp_000220;orig_protein_id=gnl|WGS:ZZZZ|egapxtmp_000220-P1;orig_transcript_id=gnl|WGS:ZZZZ|egapxtmp_000220-R1;product=adhesion G protein-coupled receptor V1
chr6	65534436	65534836	401	*	2.81162	3.63798	0.671059	2.73815	0.00189063	0.00554136	9.81	15.79	11.75	0.95	0	3.83	Intergenic	87408	#N/A	#N/A	ID=CLSSLE00000760986;Parent=CLSSLM00000760985
chr4	320347493	320347893	401	*	3.60886	4.44355	1.40149	2.73826	0.000119996	0.000700288	29.43	24.11	11.75	3.8	4.13	0	promoter-TSS (ID=CLSSLE00000610964;Parent=CLSSLM00000610961;Dbxref=NCBIOrtholog:116729;gbkey=mRNA;gene=PPP1R27;locus_tag=egapxtmp_017935;orig_protein_id=gnl|WGS:ZZZZ|egapxtmp_017935-P1;orig_transcript_id=gnl|WGS:ZZZZ|egapxtmp_017935-R1;product=protein phosphatase 1 regulatory subunit 27)	-364	PPP1R27	protein phosphatase 1 regulatory subunit 27	ID=CLSSLE00000610964;Parent=CLSSLM00000610961;Dbxref=NCBIOrtholog:116729;gbkey=mRNA;gene=PPP1R27;locus_tag=egapxtmp_017935;orig_protein_id=gnl|WGS:ZZZZ|egapxtmp_017935-P1;orig_transcript_id=gnl|WGS:ZZZZ|egapxtmp_017935-R1;product=protein phosphatase 1 regulatory subunit 27
chr1	389976118	389976518	401	*	3.23215	4.06442	1.0445	2.73828	0.000227251	0.00112838	19.62	14.13	16.44	2.85	2.06	1.28	TTS (ID=CLSSLE00000120658;Parent=CLSSLM00000120656;Dbxref=NCBIOrtholog:390667;gbkey=mRNA;gene=PTX4;locus_tag=egapxtmp_001567;orig_protein_id=gnl|WGS:ZZZZ|egapxtmp_001567-P1;orig_transcript_id=gnl|WGS:ZZZZ|egapxtmp_001567-R1;product=pentraxin 4)	1333	PTX4	pentraxin 4	ID=CLSSLE00000120658;Parent=CLSSLM00000120656;Dbxref=NCBIOrtholog:390667;gbkey=mRNA;gene=PTX4;locus_tag=egapxtmp_001567;orig_protein_id=gnl|WGS:ZZZZ|egapxtmp_001567-P1;orig_transcript_id=gnl|WGS:ZZZZ|egapxtmp_001567-R1;product=pentraxin 4
chr5	62911506	62911906	401	*	3.43449	4.27445	1.18302	2.73856	0.0002576	0.00124163	28.02	18.29	11.75	4.75	2.06	0	Intergenic	-32402	#N/A	#N/A	ID=CLSSLE00000682599;Parent=CLSSLM00000682594
chr3	441455478	441455878	401	*	3.29441	4.11393	1.20624	2.73857	0.000490933	0.00200249	8.41	21.61	21.92	0	3.09	3.83	Intergenic	2016	METTL8	methyltransferase 8%2C tRNA N3-cytidine	ID=CLSSLE00000468405;Parent=CLSSLM00000468404;Dbxref=NCBIOrtholog:79828;gbkey=mRNA;gene=METTL8;locus_tag=egapxtmp_015568;orig_protein_id=gnl|WGS:ZZZZ|egapxtmp_015568-P1;orig_transcript_id=gnl|WGS:ZZZZ|egapxtmp_015568-R1;product=methyltransferase 8%2C tRNA N3-cytidine
chr6	250838585	250838985	401	*	2.82318	3.66344	0.569063	2.73857	0.00223835	0.00631215	19.62	6.65	11.75	1.9	0	2.55	Intergenic	35968	FRMD8	FERM domain containing 8%2C transcript variant X3	ID=CLSSLE00000805575;Parent=CLSSLM00000805565;Dbxref=NCBIOrtholog:83786;gbkey=mRNA;gene=FRMD8;locus_tag=egapxtmp_004387;orig_protein_id=gnl|WGS:ZZZZ|egapxtmp_004387-P3;orig_transcript_id=gnl|WGS:ZZZZ|egapxtmp_004387-R3;product=FERM domain containing 8%2C transcript variant X3
chr1	710586246	710586646	401	*	2.06262	2.92849	0	2.73872	0.0124301	0.0239313	8.41	5.82	8.61	0.95	0	1.28	Intergenic	-15980	#N/A	#N/A	ID=CLSSLE00000201007;Parent=CLSSLR00000201004;gbkey=exon;locus_tag=egapxtmp_020054;model_evidence=Supporting evidence includes similarity to: 20 Proteins;pseudo=true
chr3	447762125	447762525	401	*	3.24072	4.08565	0.946082	2.73877	0.00109323	0.00365656	14.01	29.09	7.83	4.75	1.03	0	TTS (ID=CLSSLE00000471118;Parent=CLSSLM00000471117;Dbxref=NCBIOrtholog:79809;gbkey=mRNA;gene=TTC21B;locus_tag=egapxtmp_015771;orig_protein_id=gnl|WGS:ZZZZ|egapxtmp_015771-P1;orig_transcript_id=gnl|WGS:ZZZZ|egapxtmp_015771-R1;product=tetratricopeptide repeat domain 21B)	112	TTC21B	tetratricopeptide repeat domain 21B	ID=CLSSLE00000471118;Parent=CLSSLM00000471117;Dbxref=NCBIOrtholog:79809;gbkey=mRNA;gene=TTC21B;locus_tag=egapxtmp_015771;orig_protein_id=gnl|WGS:ZZZZ|egapxtmp_015771-P1;orig_transcript_id=gnl|WGS:ZZZZ|egapxtmp_015771-R1;product=tetratricopeptide repeat domain 21B
chr5	33643766	33644166	401	*	3.00863	3.84845	0.758241	2.73883	0.000913982	0.0031959	14.01	17.46	11.75	3.8	0	1.28	Intergenic	12570	#N/A	#N/A	ID=CLSSLE00000749382;Parent=CLSSLR00000749381;gbkey=exon;locus_tag=egapxtmp_002177;model_evidence=Supporting evidence includes similarity to: 1 Protein;pseudo=true
chr3	514663102	514663502	401	*	3.5961	4.42013	1.47358	2.73903	4.95893e-05	0.000364496	19.62	26.6	18.01	4.75	1.03	2.55	Intergenic	-50770	WNT11	Wnt family member 11%2C transcript variant X1	ID=CLSSLE00000483301;Parent=CLSSLM00000483296;Dbxref=NCBIOrtholog:7481;gbkey=mRNA;gene=WNT11;locus_tag=egapxtmp_012680;orig_protein_id=gnl|WGS:ZZZZ|egapxtmp_012680-P1;orig_transcript_id=gnl|WGS:ZZZZ|egapxtmp_012680-R1;product=Wnt family member 11%2C transcript variant X1
chr3	476215495	476215895	401	*	2.45032	3.3192	0	2.73904	0.00803503	0.0169926	7.01	17.46	5.48	2.85	0	0	Intergenic	-31550	KATNAL1	katanin catalytic subunit A1 like 1	ID=CLSSLE00000476276;Parent=CLSSLM00000476275;Dbxref=NCBIOrtholog:84056;gbkey=mRNA;gene=KATNAL1;locus_tag=egapxtmp_015046;orig_protein_id=gnl|WGS:ZZZZ|egapxtmp_015046-P1;orig_transcript_id=gnl|WGS:ZZZZ|egapxtmp_015046-R1;product=katanin catalytic subunit A1 like 1
chr1	690628984	690629384	401	*	2.90969	3.73641	0.766318	2.73918	0.00250024	0.00687529	18.22	10.81	10.96	0	0	5.1	Intergenic	-164977	#N/A	#N/A	ID=CLSSLE00000183622;Parent=CLSSLM00000183621
chr1	386511899	386512299	401	*	3.74358	4.56488	1.642	2.73929	2.67541e-05	0.00023002	18.22	19.12	33.67	4.75	2.06	2.55	Intergenic	-49101	SUB1	SUB1 regulator of transcription	ID=CLSSLE00000118598;Parent=CLSSLM00000118597;Dbxref=NCBIOrtholog:10923;gbkey=mRNA;gene=SUB1;locus_tag=egapxtmp_001282;orig_protein_id=gnl|WGS:ZZZZ|egapxtmp_001282-P1;orig_transcript_id=gnl|WGS:ZZZZ|egapxtmp_001282-R1;product=SUB1 regulator of transcription
chr2	486607429	486607829	401	*	4.24478	5.06385	2.16002	2.73933	7.34574e-07	1.64925e-05	37.83	38.24	24.27	5.7	5.16	2.55	Intergenic	423681	#N/A	uncharacterized lncRNA	ID=CLSSLE00000324537;Parent=CLSSLL00000324535;gbkey=ncRNA;locus_tag=egapxtmp_011730;product=uncharacterized lncRNA
chr5	292247025	292247425	401	*	2.98117	3.82603	0.687137	2.73935	0.000910767	0.00318769	12.61	16.62	13.31	3.8	1.03	0	Intergenic	132029	#N/A	#N/A	ID=CLSSLE00000740807;Parent=CLSSLM00000740800
chr4	138398635	138399035	401	*	2.75788	3.59675	0.515567	2.73937	0.00209386	0.00599923	8.41	8.31	19.58	0.95	2.06	1.28	Intergenic	-5449	IPCEF1	interaction protein for cytohesin exchange factors 1	ID=CLSSLE00000570364;Parent=CLSSLM00000570361;Dbxref=NCBIOrtholog:26034;gbkey=mRNA;gene=IPCEF1;locus_tag=egapxtmp_018371;orig_protein_id=gnl|WGS:ZZZZ|egapxtmp_018371-P1;orig_transcript_id=gnl|WGS:ZZZZ|egapxtmp_018371-R1;product=interaction protein for cytohesin exchange factors 1
chr1	572160309	572160709	401	*	2.77825	3.61952	0.515567	2.73945	0.00168393	0.00507287	16.81	8.31	11.75	0.95	2.06	1.28	Intergenic	-45864	VCAN	versican%2C transcript variant X2	ID=CLSSLE00000160123;Parent=CLSSLM00000160107;Dbxref=NCBIOrtholog:1462;gbkey=mRNA;gene=VCAN;locus_tag=egapxtmp_001250;orig_protein_id=gnl|WGS:ZZZZ|egapxtmp_001250-P2;orig_transcript_id=gnl|WGS:ZZZZ|egapxtmp_001250-R2;product=versican%2C transcript variant X2
chr3	27777771	27778171	401	*	2.41941	3.28531	0	2.73953	0.0064209	0.0142272	8.41	8.31	12.53	2.85	0	0	TTS (ID=CLSSLE00000392872;Parent=CLSSLM00000392857;Dbxref=NCBIOrtholog:80012;gbkey=mRNA;gene=PHC3;locus_tag=egapxtmp_011924;orig_protein_id=gnl|WGS:ZZZZ|egapxtmp_011924-P1;orig_transcript_id=gnl|WGS:ZZZZ|egapxtmp_011924-R1;product=polyhomeotic homolog 3%2C transcript variant X1)	507	PHC3	polyhomeotic homolog 3%2C transcript variant X4	ID=CLSSLE00000392941;Parent=CLSSLM00000392925;Dbxref=NCBIOrtholog:80012;gbkey=mRNA;gene=PHC3;locus_tag=egapxtmp_011924;orig_protein_id=gnl|WGS:ZZZZ|egapxtmp_011924-P4;orig_transcript_id=gnl|WGS:ZZZZ|egapxtmp_011924-R4;product=polyhomeotic homolog 3%2C transcript variant X4
chr1	616319082	616319482	401	*	2.81764	3.6603	0.542897	2.73959	0.00348564	0.0088399	7.01	6.65	24.27	0	3.09	1.28	Intergenic	5297	NNT	nicotinamide nucleotide transhydrogenase%2C transcript variant X2	ID=CLSSLE00000167164;Parent=CLSSLM00000167160;Dbxref=NCBIOrtholog:23530;gbkey=mRNA;gene=NNT;locus_tag=egapxtmp_015700;orig_protein_id=gnl|WGS:ZZZZ|egapxtmp_015700-P2;orig_transcript_id=gnl|WGS:ZZZZ|egapxtmp_015700-R2;product=nicotinamide nucleotide transhydrogenase%2C transcript variant X2
chr1	631754529	631754929	401	*	4.03974	4.85951	1.94963	2.73961	3.50296e-06	5.16959e-05	37.83	25.77	23.49	5.7	2.06	3.83	Intergenic	-4522	ZNF853	zinc finger protein 853	ID=CLSSLE00000171598;Parent=CLSSLM00000171596;Dbxref=NCBIOrtholog:54753;gbkey=mRNA;gene=ZNF853;locus_tag=egapxtmp_017626;orig_protein_id=gnl|WGS:ZZZZ|egapxtmp_017626-P1;orig_transcript_id=gnl|WGS:ZZZZ|egapxtmp_017626-R1;product=zinc finger protein 853
chr1	148172059	148172459	401	*	2.80866	3.64721	0.569063	2.73979	0.00189915	0.00556112	18.22	9.97	9.4	1.9	0	2.55	Intergenic	-1227	ESRP1	epithelial splicing regulatory protein 1%2C transcript variant X3	ID=CLSSLE00000093816;Parent=CLSSLM00000093806;Dbxref=NCBIOrtholog:54845;gbkey=mRNA;gene=ESRP1;locus_tag=egapxtmp_001565;orig_protein_id=gnl|WGS:ZZZZ|egapxtmp_001565-P3;orig_transcript_id=gnl|WGS:ZZZZ|egapxtmp_001565-R3;product=epithelial splicing regulatory protein 1%2C transcript variant X3
chr5	7791641	7792041	401	*	2.53499	3.37811	0.256225	2.73984	0.00599661	0.0134871	9.81	4.16	17.23	0	1.03	2.55	Intergenic	7605	AHR	aryl hydrocarbon receptor	ID=CLSSLE00000670714;Parent=CLSSLM00000670713;Dbxref=NCBIOrtholog:196;gbkey=mRNA;gene=AHR;locus_tag=egapxtmp_001945;orig_protein_id=gnl|WGS:ZZZZ|egapxtmp_001945-P1;orig_transcript_id=gnl|WGS:ZZZZ|egapxtmp_001945-R1;product=aryl hydrocarbon receptor
chr2	19363876	19364276	401	*	3.94088	4.75084	1.92255	2.74009	5.16301e-06	6.83465e-05	30.83	24.11	25.84	1.9	3.09	6.38	Intergenic	3916	TET3	tet methylcytosine dioxygenase 3	ID=CLSSLE00000204808;Parent=CLSSLM00000204806;Dbxref=NCBIOrtholog:200424;gbkey=mRNA;gene=TET3;locus_tag=egapxtmp_008753;orig_protein_id=gnl|WGS:ZZZZ|egapxtmp_008753-P1;orig_transcript_id=gnl|WGS:ZZZZ|egapxtmp_008753-R1;product=tet methylcytosine dioxygenase 3
chr5	115112080	115112480	401	*	2.50039	3.36632	0.00622658	2.74015	0.00689585	0.0150572	18.22	3.32	9.4	0.95	2.06	0	Intergenic	-16228	LRRC4	leucine rich repeat containing 4	ID=CLSSLE00000695197;Parent=CLSSLM00000695196;Dbxref=NCBIOrtholog:64101;gbkey=mRNA;gene=LRRC4;locus_tag=egapxtmp_002420;orig_protein_id=gnl|WGS:ZZZZ|egapxtmp_002420-P1;orig_transcript_id=gnl|WGS:ZZZZ|egapxtmp_002420-R1;product=leucine rich repeat containing 4
chr3	557428937	557429337	401	*	3.61808	4.43591	1.54256	2.74022	3.11863e-05	0.00025778	22.42	17.46	25.06	2.85	2.06	3.83	Intergenic	4385	PRSS23	serine protease 23	ID=CLSSLE00000492622;Parent=CLSSLM00000492621;Dbxref=NCBIOrtholog:11098;gbkey=mRNA;gene=PRSS23;locus_tag=egapxtmp_014758;orig_protein_id=gnl|WGS:ZZZZ|egapxtmp_014758-P1;orig_transcript_id=gnl|WGS:ZZZZ|egapxtmp_014758-R1;product=serine protease 23
chr2	585775814	585776214	401	*	3.03357	3.88693	0.662429	2.74023	0.0021166	0.00604923	18.22	19.12	7.05	4.75	0	0	Intergenic	-117478	SMNDC1	survival motor neuron domain containing 1	ID=CLSSLE00000356460;Parent=CLSSLM00000356454;Dbxref=NCBIOrtholog:10285;gbkey=mRNA;gene=SMNDC1;locus_tag=egapxtmp_010804;orig_protein_id=gnl|WGS:ZZZZ|egapxtmp_010804-P1;orig_transcript_id=gnl|WGS:ZZZZ|egapxtmp_010804-R1;product=survival motor neuron domain containing 1
chr4	123376285	123376685	401	*	2.05055	2.93588	0	2.74023	0.0164515	0.0298807	2.8	9.97	10.18	1.9	0	0	Intergenic	11084	#N/A	protein unc-93 homolog A-like	ID=CLSSLE00000567897;Parent=CLSSLM00000567889;gbkey=mRNA;locus_tag=egapxtmp_018352;orig_protein_id=gnl|WGS:ZZZZ|egapxtmp_018352-P1;orig_transcript_id=gnl|WGS:ZZZZ|egapxtmp_018352-R1;product=protein unc-93 homolog A-like
chr3	9180940	9181340	401	*	2.8155	3.66717	0.460011	2.74027	0.00433407	0.0104632	7.01	23.27	7.83	0	4.13	0	Intergenic	25805	PPP1R7	protein phosphatase 1 regulatory subunit 7%2C transcript variant X3	ID=CLSSLE00000388657;Parent=CLSSLM00000388656;Dbxref=NCBIOrtholog:5510;gbkey=mRNA;gene=PPP1R7;locus_tag=egapxtmp_012139;orig_protein_id=gnl|WGS:ZZZZ|egapxtmp_012139-P3;orig_transcript_id=gnl|WGS:ZZZZ|egapxtmp_012139-R3;product=protein phosphatase 1 regulatory subunit 7%2C transcript variant X3
chr4	406588528	406588928	401	*	1.72124	2.64398	0	2.7403	0.0335375	0.0529613	7.01	0	11.75	0	1.03	0	Intergenic	-157506	#N/A	#N/A	ID=CLSSLE00000668442;Parent=CLSSLR00000668440;gbkey=exon;locus_tag=egapxtmp_018987;model_evidence=Supporting evidence includes similarity to: 17 Proteins;pseudo=true
chr5	74110450	74110850	401	*	3.76582	4.58185	1.70355	2.74039	3.36898e-05	0.000273416	12.61	35.74	23.49	2.85	3.09	3.83	Intergenic	-90409	#N/A	#N/A	ID=CLSSLE00000685205;Parent=CLSSLL00000685204
chr2	242485801	242486201	401	*	3.10184	3.94961	0.781939	2.74049	0.00213102	0.00608197	25.22	13.3	7.83	0	5.16	0	Intergenic	192869	BMP7	bone morphogenetic protein 7	ID=CLSSLE00000260767;Parent=CLSSLM00000260766;Dbxref=NCBIOrtholog:655;Note=The sequence of the model RefSeq transcript was modified relative to this genomic sequence to represent the inferred CDS: inserted 3 bases in 2 codons%3B deleted 2 bases in 2 codons;exception=low-quality sequence region;gbkey=mRNA;gene=BMP7;locus_tag=egapxtmp_006871;orig_protein_id=gnl|WGS:ZZZZ|egapxtmp_006871-P1;orig_transcript_id=gnl|WGS:ZZZZ|egapxtmp_006871-R1;product=bone morphogenetic protein 7
chr2	538508477	538508877	401	*	4.32851	5.14667	2.25048	2.74054	2.0223e-06	3.47259e-05	21.02	52.37	32.89	7.6	4.13	2.55	TTS (ID=CLSSLE00000344841;Parent=CLSSLM00000344834;Dbxref=NCBIOrtholog:4088;gbkey=mRNA;gene=SMAD3;locus_tag=egapxtmp_008843;orig_protein_id=gnl|WGS:ZZZZ|egapxtmp_008843-P1;orig_transcript_id=gnl|WGS:ZZZZ|egapxtmp_008843-R1;product=SMAD family member 3)	400	SMAD3	SMAD family member 3	ID=CLSSLE00000344841;Parent=CLSSLM00000344834;Dbxref=NCBIOrtholog:4088;gbkey=mRNA;gene=SMAD3;locus_tag=egapxtmp_008843;orig_protein_id=gnl|WGS:ZZZZ|egapxtmp_008843-P1;orig_transcript_id=gnl|WGS:ZZZZ|egapxtmp_008843-R1;product=SMAD family member 3
chr5	50309010	50309410	401	*	3.98887	4.86802	1.35128	2.74054	0.0193439	0.0339713	28.02	28.26	31.32	0	0	7.65	Intergenic	-3067	#N/A	phosphatidylcholine translocator ABCB4	ID=CLSSLE00000680056;Parent=CLSSLM00000680053;gbkey=mRNA;locus_tag=egapxtmp_003740;orig_protein_id=gnl|WGS:ZZZZ|egapxtmp_003740-P1;orig_transcript_id=gnl|WGS:ZZZZ|egapxtmp_003740-R1;product=phosphatidylcholine translocator ABCB4
chr5	177595277	177595677	401	*	3.30355	4.13325	1.13663	2.74095	0.000371244	0.00162914	26.62	16.62	9.4	0.95	3.09	2.55	Intergenic	4600	KCNJ8	potassium inwardly rectifying channel subfamily J member 8	ID=CLSSLE00000706320;Parent=CLSSLM00000706317;Dbxref=NCBIOrtholog:3764;gbkey=mRNA;gene=KCNJ8;locus_tag=egapxtmp_002432;orig_protein_id=gnl|WGS:ZZZZ|egapxtmp_002432-P1;orig_transcript_id=gnl|WGS:ZZZZ|egapxtmp_002432-R1;product=potassium inwardly rectifying channel subfamily J member 8
chr4	96593764	96594164	401	*	2.43674	3.28432	0.118583	2.74098	0.00415588	0.0101265	9.81	10.81	8.61	0.95	1.03	1.28	Intergenic	5825	PHLDA3	pleckstrin homology like domain family A member 3%2C transcript variant X2	ID=CLSSLE00000559832;Parent=CLSSLM00000559830;Dbxref=NCBIOrtholog:23612;gbkey=mRNA;gene=PHLDA3;locus_tag=egapxtmp_016313;orig_protein_id=gnl|WGS:ZZZZ|egapxtmp_016313-P2;orig_transcript_id=gnl|WGS:ZZZZ|egapxtmp_016313-R2;product=pleckstrin homology like domain family A member 3%2C transcript variant X2
chr2	389797940	389798340	401	*	2.88731	3.71115	0.766318	2.74139	0.00242328	0.00670752	11.21	11.64	16.44	0	0	5.1	Intergenic	1330	DIAPH1	diaphanous related formin 1	ID=CLSSLE00000301589;Parent=CLSSLM00000301586;Dbxref=NCBIOrtholog:1729;gbkey=mRNA;gene=DIAPH1;locus_tag=egapxtmp_008749;orig_protein_id=gnl|WGS:ZZZZ|egapxtmp_008749-P1;orig_transcript_id=gnl|WGS:ZZZZ|egapxtmp_008749-R1;product=diaphanous related formin 1
chr2	656020442	656020842	401	*	3.49806	4.31801	1.40667	2.7414	0.000160301	0.000870476	22.42	24.11	13.31	0	4.13	3.83	Intergenic	-26252	VCL	vinculin%2C transcript variant X1	ID=CLSSLE00000372828;Parent=CLSSLM00000372807;Dbxref=NCBIOrtholog:7414;gbkey=mRNA;gene=VCL;locus_tag=egapxtmp_011705;orig_protein_id=gnl|WGS:ZZZZ|egapxtmp_011705-P1;orig_transcript_id=gnl|WGS:ZZZZ|egapxtmp_011705-R1;product=vinculin%2C transcript variant X1
chr1	197207526	197207926	401	*	2.51669	3.39173	0	2.74141	0.0087951	0.0182303	21.02	4.99	5.48	2.85	0	0	Intergenic	-2019	#N/A	#N/A	ID=CLSSLE00000200314;Parent=CLSSLR00000200313;gbkey=exon;locus_tag=egapxtmp_012337;model_evidence=Supporting evidence includes similarity to: 1 Protein;pseudo=true
chr5	220251395	220251795	401	*	2.6539	3.53052	0.0449734	2.74143	0.0130391	0.0248589	25.22	0.83	8.61	0	3.09	0	Intergenic	8303	#N/A	olfactory receptor 6C2-like	ID=CLSSLE00000720003;Parent=CLSSLM00000720001;gbkey=mRNA;locus_tag=egapxtmp_002089;orig_protein_id=gnl|WGS:ZZZZ|egapxtmp_002089-P1;orig_transcript_id=gnl|WGS:ZZZZ|egapxtmp_002089-R1;product=olfactory receptor 6C2-like
chr2	223714608	223715008	401	*	3.61801	4.44124	1.50171	2.74146	3.28303e-05	0.000268465	26.62	16.62	21.92	2.85	3.09	2.55	exon (ID=CLSSLE00000254089;Parent=CLSSLM00000254088;Dbxref=NCBIOrtholog:79745;gbkey=mRNA;gene=CLIP4;locus_tag=egapxtmp_010399;orig_protein_id=gnl|WGS:ZZZZ|egapxtmp_010399-P4;orig_transcript_id=gnl|WGS:ZZZZ|egapxtmp_010399-R4;product=CAP-Gly domain containing linker protein family member 4%2C transcript variant X4, exon 1 of 1)	939	CLIP4	CAP-Gly domain containing linker protein family member 4%2C transcript variant X1	ID=CLSSLE00000253945;Parent=CLSSLM00000253944;Dbxref=NCBIOrtholog:79745;gbkey=mRNA;gene=CLIP4;locus_tag=egapxtmp_010399;orig_protein_id=gnl|WGS:ZZZZ|egapxtmp_010399-P1;orig_transcript_id=gnl|WGS:ZZZZ|egapxtmp_010399-R1;product=CAP-Gly domain containing linker protein family member 4%2C transcript variant X1
chr3	500707812	500708212	401	*	2.13268	3.02459	0	2.74157	0.0173781	0.031214	15.41	6.65	2.35	1.9	0	0	Intergenic	-21109	FAM118B	family with sequence similarity 118 member B	ID=CLSSLE00000480569;Parent=CLSSLM00000480563;Dbxref=NCBIOrtholog:79607;gbkey=mRNA;gene=FAM118B;locus_tag=egapxtmp_013434;orig_protein_id=gnl|WGS:ZZZZ|egapxtmp_013434-P1;orig_transcript_id=gnl|WGS:ZZZZ|egapxtmp_013434-R1;product=family with sequence similarity 118 member B
chr6	164603997	164604397	401	*	2.23721	3.10084	0	2.74159	0.015191	0.0280455	15.41	2.49	7.83	0	0	2.55	Intergenic	-74320	ADAMTS3	ADAM metallopeptidase with thrombospondin type 1 motif 3	ID=CLSSLE00000775955;Parent=CLSSLM00000775954;Dbxref=NCBIOrtholog:9508;gbkey=mRNA;gene=ADAMTS3;locus_tag=egapxtmp_004847;orig_protein_id=gnl|WGS:ZZZZ|egapxtmp_004847-P1;orig_transcript_id=gnl|WGS:ZZZZ|egapxtmp_004847-R1;product=ADAM metallopeptidase with thrombospondin type 1 motif 3
chr3	570546414	570546814	401	*	2.23721	3.10084	0	2.74159	0.015191	0.0280455	15.41	2.49	7.83	0	0	2.55	Intergenic	717364	THSD1	thrombospondin type 1 domain containing 1	ID=CLSSLE00000494529;Parent=CLSSLM00000494526;Dbxref=NCBIOrtholog:55901;gbkey=mRNA;gene=THSD1;locus_tag=egapxtmp_014114;orig_protein_id=gnl|WGS:ZZZZ|egapxtmp_014114-P1;orig_transcript_id=gnl|WGS:ZZZZ|egapxtmp_014114-R1;product=thrombospondin type 1 domain containing 1
chr5	289470651	289471051	401	*	1.77972	2.7056	0	2.74165	0.0340531	0.0536119	15.41	4.16	0	0	1.03	0	Intergenic	14015	IGF1	insulin like growth factor 1%2C transcript variant X1	ID=CLSSLE00000740101;Parent=CLSSLM00000740097;Dbxref=NCBIOrtholog:3479;gbkey=mRNA;gene=IGF1;locus_tag=egapxtmp_003728;orig_protein_id=gnl|WGS:ZZZZ|egapxtmp_003728-P1;orig_transcript_id=gnl|WGS:ZZZZ|egapxtmp_003728-R1;product=insulin like growth factor 1%2C transcript variant X1
chr1	495245250	495245650	401	*	2.77742	3.609	0.595407	2.74168	0.00193985	0.00564936	7.01	10.81	18.79	0.95	1.03	2.55	Intergenic	-2854	REEP5	receptor accessory protein 5	ID=CLSSLE00000148325;Parent=CLSSLM00000148321;Dbxref=NCBIOrtholog:7905;gbkey=mRNA;gene=REEP5;locus_tag=egapxtmp_016747;orig_protein_id=gnl|WGS:ZZZZ|egapxtmp_016747-P1;orig_transcript_id=gnl|WGS:ZZZZ|egapxtmp_016747-R1;product=receptor accessory protein 5
chr5	141838117	141838517	401	*	3.41209	4.23903	1.26696	2.74192	9.25299e-05	0.000579103	15.41	22.44	18.79	2.85	3.09	1.28	Intergenic	-2372	COG5	component of oligomeric golgi complex 5	ID=CLSSLE00000697514;Parent=CLSSLM00000697494;Dbxref=NCBIOrtholog:10466;gbkey=mRNA;gene=COG5;locus_tag=egapxtmp_003751;orig_protein_id=gnl|WGS:ZZZZ|egapxtmp_003751-P1;orig_transcript_id=gnl|WGS:ZZZZ|egapxtmp_003751-R1;product=component of oligomeric golgi complex 5
chr1	607951074	607951474	401	*	2.4017	3.26176	0	2.74194	0.00514933	0.0119727	7.01	10.81	10.96	1.9	1.03	0	Intergenic	84933	ARL15	ARF like GTPase 15%2C transcript variant X3	ID=CLSSLE00000166645;Parent=CLSSLM00000166641;Dbxref=NCBIOrtholog:54622;gbkey=mRNA;gene=ARL15;locus_tag=egapxtmp_020583;orig_protein_id=gnl|WGS:ZZZZ|egapxtmp_020583-P3;orig_transcript_id=gnl|WGS:ZZZZ|egapxtmp_020583-R3;product=ARF like GTPase 15%2C transcript variant X3
chr3	565156141	565156541	401	*	2.78452	3.62331	0.542897	2.74194	0.00191431	0.00559235	12.61	14.96	9.4	0	3.09	1.28	Intergenic	-31177	ITM2B	integral membrane protein 2B%2C transcript variant X2	ID=CLSSLE00000493511;Parent=CLSSLM00000493510;Dbxref=NCBIOrtholog:9445;gbkey=mRNA;gene=ITM2B;locus_tag=egapxtmp_015031;orig_protein_id=gnl|WGS:ZZZZ|egapxtmp_015031-P2;orig_transcript_id=gnl|WGS:ZZZZ|egapxtmp_015031-R2;product=integral membrane protein 2B%2C transcript variant X2
chr3	320857362	320857762	401	*	2.80673	3.63873	0.621278	2.74202	0.00185351	0.0054589	12.61	8.31	16.44	0	2.06	2.55	Intergenic	-549620	#N/A	uncharacterized lncRNA	ID=CLSSLE00000446767;Parent=CLSSLL00000446765;gbkey=ncRNA;locus_tag=egapxtmp_013041;product=uncharacterized lncRNA
chr1	397049204	397049604	401	*	2.07224	2.94916	0	2.74219	0.0147115	0.0273482	5.6	5.82	11.75	0	2.06	0	promoter-TSS (ID=CLSSLE00000123446;Parent=CLSSLM00000123432;Dbxref=NCBIOrtholog:23524;gbkey=mRNA;gene=SRRM2;locus_tag=egapxtmp_013863;orig_protein_id=gnl|WGS:ZZZZ|egapxtmp_013863-P1;orig_transcript_id=gnl|WGS:ZZZZ|egapxtmp_013863-R1;product=serine/arginine repetitive matrix 2)	-551	SRRM2	serine/arginine repetitive matrix 2	ID=CLSSLE00000123446;Parent=CLSSLM00000123432;Dbxref=NCBIOrtholog:23524;gbkey=mRNA;gene=SRRM2;locus_tag=egapxtmp_013863;orig_protein_id=gnl|WGS:ZZZZ|egapxtmp_013863-P1;orig_transcript_id=gnl|WGS:ZZZZ|egapxtmp_013863-R1;product=serine/arginine repetitive matrix 2
chr6	249249294	249249694	401	*	3.41853	4.25659	1.18302	2.74223	0.000185142	0.000968474	22.42	21.61	13.31	4.75	2.06	0	promoter-TSS (ID=CLSSLE00000802110;Parent=CLSSLM00000802105;gbkey=mRNA;locus_tag=egapxtmp_004198;orig_protein_id=gnl|WGS:ZZZZ|egapxtmp_004198-P1;orig_transcript_id=gnl|WGS:ZZZZ|egapxtmp_004198-R1;product=phospholipase A and acyltransferase 3-like)	-361	#N/A	phospholipase A and acyltransferase 3-like	ID=CLSSLE00000802110;Parent=CLSSLM00000802105;gbkey=mRNA;locus_tag=egapxtmp_004198;orig_protein_id=gnl|WGS:ZZZZ|egapxtmp_004198-P1;orig_transcript_id=gnl|WGS:ZZZZ|egapxtmp_004198-R1;product=phospholipase A and acyltransferase 3-like
chr1	322137775	322138175	401	*	2.50804	3.3709	0.0449734	2.74226	0.00838092	0.0175517	5.6	19.95	5.48	0	3.09	0	Intergenic	26015	CDH18	cadherin 18	ID=CLSSLE00000112469;Parent=CLSSLM00000112460;Dbxref=NCBIOrtholog:1016;gbkey=mRNA;gene=CDH18;locus_tag=egapxtmp_001367;orig_protein_id=gnl|WGS:ZZZZ|egapxtmp_001367-P1;orig_transcript_id=gnl|WGS:ZZZZ|egapxtmp_001367-R1;product=cadherin 18
chr3	649033528	649033928	401	*	4.38468	5.19211	2.38418	2.74228	4.99906e-07	1.24877e-05	30.83	49.87	28.97	2.85	5.16	7.65	promoter-TSS (ID=CLSSLE00000528647;Parent=CLSSLM00000528645)	118	#N/A	#N/A	ID=CLSSLE00000528646;Parent=CLSSLM00000528645
chr4	118126281	118126681	401	*	4.10864	4.93264	1.98646	2.74229	7.13455e-06	8.68254e-05	19.62	39.9	32.1	5.7	6.19	0	promoter-TSS (ID=CLSSLE00000566997;Parent=CLSSLM00000566996;Dbxref=NCBIOrtholog:9191;gbkey=mRNA;gene=DEDD;locus_tag=egapxtmp_019815;orig_protein_id=gnl|WGS:ZZZZ|egapxtmp_019815-P1;orig_transcript_id=gnl|WGS:ZZZZ|egapxtmp_019815-R1;product=death effector domain containing)	72	DEDD	death effector domain containing	ID=CLSSLE00000566997;Parent=CLSSLM00000566996;Dbxref=NCBIOrtholog:9191;gbkey=mRNA;gene=DEDD;locus_tag=egapxtmp_019815;orig_protein_id=gnl|WGS:ZZZZ|egapxtmp_019815-P1;orig_transcript_id=gnl|WGS:ZZZZ|egapxtmp_019815-R1;product=death effector domain containing
chr4	470823331	470823731	401	*	1.48097	2.38925	0	2.74239	0.0265568	0.0438193	2.8	6.65	6.26	0	1.03	0	Intergenic	-5226	UBE2F	ubiquitin conjugating enzyme E2 F (putative)%2C transcript variant X1	ID=CLSSLE00000665264;Parent=CLSSLM00000665254;Dbxref=NCBIOrtholog:140739;gbkey=mRNA;gene=UBE2F;locus_tag=egapxtmp_016396;orig_protein_id=gnl|WGS:ZZZZ|egapxtmp_016396-P1;orig_transcript_id=gnl|WGS:ZZZZ|egapxtmp_016396-R1;product=ubiquitin conjugating enzyme E2 F (putative)%2C transcript variant X1
chr5	152021528	152021928	401	*	2.56071	3.40676	0.256225	2.74249	0.00550061	0.0126153	18.22	4.99	8.61	0	1.03	2.55	Intergenic	144246	#N/A	cadherin-related family member 4-like	ID=CLSSLE00000699568;Parent=CLSSLM00000699567;gbkey=mRNA;locus_tag=egapxtmp_003237;orig_protein_id=gnl|WGS:ZZZZ|egapxtmp_003237-P1;orig_transcript_id=gnl|WGS:ZZZZ|egapxtmp_003237-R1;product=cadherin-related family member 4-like
chr4	457916997	457917397	401	*	3.45069	4.28451	1.25048	2.74249	0.000247125	0.00120319	22.42	27.43	8.61	3.8	2.06	1.28	promoter-TSS (ID=CLSSLE00000659568;Parent=CLSSLM00000659564;Dbxref=NCBIOrtholog:154881;gbkey=mRNA;gene=KCTD7;locus_tag=egapxtmp_017090;orig_protein_id=gnl|WGS:ZZZZ|egapxtmp_017090-P1;orig_transcript_id=gnl|WGS:ZZZZ|egapxtmp_017090-R1;product=potassium channel tetramerization domain containing 7%2C transcript variant X1)	-498	KCTD7	potassium channel tetramerization domain containing 7%2C transcript variant X1	ID=CLSSLE00000659568;Parent=CLSSLM00000659564;Dbxref=NCBIOrtholog:154881;gbkey=mRNA;gene=KCTD7;locus_tag=egapxtmp_017090;orig_protein_id=gnl|WGS:ZZZZ|egapxtmp_017090-P1;orig_transcript_id=gnl|WGS:ZZZZ|egapxtmp_017090-R1;product=potassium channel tetramerization domain containing 7%2C transcript variant X1
chr1	530321893	530322293	401	*	1.64422	2.56925	0	2.74263	0.0321371	0.0511527	0	9.97	7.83	0.95	0	0	Intergenic	2030	PTPN3	protein tyrosine phosphatase non-receptor type 3%2C transcript variant X2	ID=CLSSLE00000154888;Parent=CLSSLM00000154879;Dbxref=NCBIOrtholog:5774;gbkey=mRNA;gene=PTPN3;locus_tag=egapxtmp_000227;orig_protein_id=gnl|WGS:ZZZZ|egapxtmp_000227-P2;orig_transcript_id=gnl|WGS:ZZZZ|egapxtmp_000227-R2;product=protein tyrosine phosphatase non-receptor type 3%2C transcript variant X2
chrX	43085427	43085827	401	*	2.49484	3.35638	0.0449734	2.74275	0.00623455	0.0138995	15.41	7.48	7.83	0	3.09	0	TTS (ID=CLSSLE00000017803;Parent=CLSSLM00000017797;Dbxref=NCBIOrtholog:2273;gbkey=mRNA;gene=FHL1;locus_tag=egapxtmp_006073;orig_protein_id=gnl|WGS:ZZZZ|egapxtmp_006073-P2;orig_transcript_id=gnl|WGS:ZZZZ|egapxtmp_006073-R2;product=four and a half LIM domains 1%2C transcript variant X2)	921	FHL1	four and a half LIM domains 1%2C transcript variant X2	ID=CLSSLE00000017803;Parent=CLSSLM00000017797;Dbxref=NCBIOrtholog:2273;gbkey=mRNA;gene=FHL1;locus_tag=egapxtmp_006073;orig_protein_id=gnl|WGS:ZZZZ|egapxtmp_006073-P2;orig_transcript_id=gnl|WGS:ZZZZ|egapxtmp_006073-R2;product=four and a half LIM domains 1%2C transcript variant X2
chr2	10060354	10060754	401	*	2.8461	3.68597	0.595407	2.74279	0.00211566	0.0060471	22.42	9.14	7.05	0.95	1.03	2.55	Intergenic	-82670	#N/A	uncharacterized protein	ID=CLSSLE00000203879;Parent=CLSSLM00000203878;gbkey=mRNA;locus_tag=egapxtmp_006822;orig_protein_id=gnl|WGS:ZZZZ|egapxtmp_006822-P1;orig_transcript_id=gnl|WGS:ZZZZ|egapxtmp_006822-R1;product=uncharacterized protein
chr1	397266955	397267355	401	*	2.76028	3.61875	0.340501	2.74283	0.00327125	0.00841902	14.01	15.79	7.05	3.8	0	0	promoter-TSS (ID=CLSSLE00000123604;Parent=CLSSLM00000123602)	10	#N/A	#N/A	ID=CLSSLE00000123603;Parent=CLSSLM00000123602
chr2	578402535	578402935	401	*	3.63367	4.44641	1.59541	2.74289	3.21776e-05	0.000264327	19.62	19.95	25.84	1.9	2.06	5.1	Intergenic	7475	WBP1L	WW domain binding protein 1 like	ID=CLSSLE00000355143;Parent=CLSSLM00000355141;Dbxref=NCBIOrtholog:54838;gbkey=mRNA;gene=WBP1L;locus_tag=egapxtmp_010040;orig_protein_id=gnl|WGS:ZZZZ|egapxtmp_010040-P1;orig_transcript_id=gnl|WGS:ZZZZ|egapxtmp_010040-R1;product=WW domain binding protein 1 like
chr5	255963456	255963856	401	*	3.01369	3.84591	0.826554	2.74297	0.000618895	0.00237664	12.61	13.3	17.23	0.95	3.09	1.28	TTS (ID=CLSSLE00000729551;Parent=CLSSLM00000729518;Dbxref=NCBIOrtholog:374462;gbkey=mRNA;gene=PTPRQ;locus_tag=egapxtmp_003453;orig_protein_id=gnl|WGS:ZZZZ|egapxtmp_003453-P1;orig_transcript_id=gnl|WGS:ZZZZ|egapxtmp_003453-R1;product=protein tyrosine phosphatase receptor type Q)	953	PTPRQ	protein tyrosine phosphatase receptor type Q	ID=CLSSLE00000729551;Parent=CLSSLM00000729518;Dbxref=NCBIOrtholog:374462;gbkey=mRNA;gene=PTPRQ;locus_tag=egapxtmp_003453;orig_protein_id=gnl|WGS:ZZZZ|egapxtmp_003453-P1;orig_transcript_id=gnl|WGS:ZZZZ|egapxtmp_003453-R1;product=protein tyrosine phosphatase receptor type Q
chr4	58746579	58746979	401	*	2.50387	3.37014	0.00622658	2.74299	0.00928697	0.019008	4.2	3.32	23.49	0.95	2.06	0	Intergenic	-31337	PRRX1	paired related homeobox 1%2C transcript variant X2	ID=CLSSLE00000553453;Parent=CLSSLM00000553451;Dbxref=NCBIOrtholog:5396;gbkey=mRNA;gene=PRRX1;locus_tag=egapxtmp_019933;orig_protein_id=gnl|WGS:ZZZZ|egapxtmp_019933-P2;orig_transcript_id=gnl|WGS:ZZZZ|egapxtmp_019933-R2;product=paired related homeobox 1%2C transcript variant X2
chrX	26008118	26008518	401	*	2.04733	2.92721	0	2.743	0.0131053	0.02496	9.81	8.31	4.7	0.95	1.03	0	Intergenic	-11820	ATP7A	ATPase copper transporting alpha	ID=CLSSLE00000013472;Parent=CLSSLM00000013450;Dbxref=NCBIOrtholog:538;gbkey=mRNA;gene=ATP7A;locus_tag=egapxtmp_006793;orig_protein_id=gnl|WGS:ZZZZ|egapxtmp_006793-P1;orig_transcript_id=gnl|WGS:ZZZZ|egapxtmp_006793-R1;product=ATPase copper transporting alpha
chr2	431242790	431243190	401	*	3.05582	3.87726	0.953175	2.74313	0.000659578	0.00249211	11.21	13.3	19.58	0.95	1.03	3.83	Intergenic	5774	FBXO38	F-box protein 38%2C transcript variant X2	ID=CLSSLE00000308565;Parent=CLSSLM00000308557;Dbxref=NCBIOrtholog:81545;gbkey=mRNA;gene=FBXO38;locus_tag=egapxtmp_009503;orig_protein_id=gnl|WGS:ZZZZ|egapxtmp_009503-P2;orig_transcript_id=gnl|WGS:ZZZZ|egapxtmp_009503-R2;product=F-box protein 38%2C transcript variant X2
chr5	161829369	161829769	401	*	3.89537	4.72573	1.72313	2.7433	3.43549e-05	0.00027695	32.23	29.92	17.23	7.6	1.03	1.28	promoter-TSS (ID=CLSSLE00000701362;Parent=CLSSLL00000701360)	332	PHYH	phytanoyl-CoA 2-hydroxylase	ID=CLSSLE00000701365;Parent=CLSSLM00000701364;Dbxref=NCBIOrtholog:5264;gbkey=mRNA;gene=PHYH;locus_tag=egapxtmp_002024;orig_protein_id=gnl|WGS:ZZZZ|egapxtmp_002024-P1;orig_transcript_id=gnl|WGS:ZZZZ|egapxtmp_002024-R1;product=phytanoyl-CoA 2-hydroxylase
chr1	237055932	237056332	401	*	2.9193	3.74725	0.766318	2.74348	0.00289811	0.00768697	14.01	7.48	18.79	0	0	5.1	Intergenic	-301437	#N/A	#N/A	ID=CLSSLE00000105274;Parent=CLSSLM00000105273
chr4	282909384	282909784	401	*	3.94205	4.75364	1.9121	2.74349	1.04003e-05	0.000114876	26.62	18.29	36.02	2.85	2.06	6.38	Intergenic	-49794	DNAH8	dynein axonemal heavy chain 8	ID=CLSSLE00000593182;Parent=CLSSLM00000593090;Dbxref=NCBIOrtholog:1769;gbkey=mRNA;gene=DNAH8;locus_tag=egapxtmp_018572;orig_protein_id=gnl|WGS:ZZZZ|egapxtmp_018572-P1;orig_transcript_id=gnl|WGS:ZZZZ|egapxtmp_018572-R1;product=dynein axonemal heavy chain 8
chr2	651926009	651926409	401	*	2.75683	3.60849	0.401493	2.74354	0.00209561	0.00600242	15.41	14.13	7.05	1.9	2.06	0	Intergenic	25900	DLG5	discs large MAGUK scaffold protein 5	ID=CLSSLE00000372216;Parent=CLSSLM00000372183;Dbxref=NCBIOrtholog:9231;gbkey=mRNA;gene=DLG5;locus_tag=egapxtmp_010390;orig_protein_id=gnl|WGS:ZZZZ|egapxtmp_010390-P1;orig_transcript_id=gnl|WGS:ZZZZ|egapxtmp_010390-R1;product=discs large MAGUK scaffold protein 5
chr5	8761382	8761782	401	*	2.77908	3.62676	0.460011	2.74365	0.00281893	0.00753026	9.81	10.81	16.44	0	4.13	0	Intergenic	7329	HDAC9	histone deacetylase 9	ID=CLSSLE00000670978;Parent=CLSSLM00000670968;Dbxref=NCBIOrtholog:9734;Note=The sequence of the model RefSeq transcript was modified relative to this genomic sequence to represent the inferred CDS: inserted 2 bases in 2 codons%3B deleted 2 bases in 2 codons;exception=low-quality sequence region;gbkey=mRNA;gene=HDAC9;locus_tag=egapxtmp_002961;orig_protein_id=gnl|WGS:ZZZZ|egapxtmp_002961-P1;orig_transcript_id=gnl|WGS:ZZZZ|egapxtmp_002961-R1;product=histone deacetylase 9
chr6	65301842	65302242	401	*	3.47334	4.29596	1.36171	2.7437	0.000132782	0.00075566	21.02	19.12	18.79	0	5.16	2.55	Intergenic	1321	#N/A	#N/A	ID=CLSSLE00000760970;Parent=CLSSLM00000760969
chr3	599908152	599908552	401	*	1.5915	2.50674	0	2.74387	0.0301012	0.0485094	1.4	13.3	2.35	0	1.03	0	Intergenic	-5864	LAPTM5	lysosomal protein transmembrane 5	ID=CLSSLE00000503113;Parent=CLSSLM00000503112;Dbxref=NCBIOrtholog:7805;gbkey=mRNA;gene=LAPTM5;locus_tag=egapxtmp_015113;orig_protein_id=gnl|WGS:ZZZZ|egapxtmp_015113-P1;orig_transcript_id=gnl|WGS:ZZZZ|egapxtmp_015113-R1;product=lysosomal protein transmembrane 5
chr2	271863854	271864254	401	*	2.79156	3.65322	0.340501	2.74388	0.00467293	0.0110858	14.01	4.16	19.58	3.8	0	0	Intergenic	-7332	MAPKBP1	mitogen-activated protein kinase binding protein 1	ID=CLSSLE00000270124;Parent=CLSSLM00000270121;Dbxref=NCBIOrtholog:23005;gbkey=mRNA;gene=MAPKBP1;locus_tag=egapxtmp_008575;orig_protein_id=gnl|WGS:ZZZZ|egapxtmp_008575-P1;orig_transcript_id=gnl|WGS:ZZZZ|egapxtmp_008575-R1;product=mitogen-activated protein kinase binding protein 1
chr3	327706662	327707062	401	*	4.63248	5.44086	2.6253	2.74388	3.32494e-08	1.73976e-06	40.64	34.08	55.59	5.7	5.16	7.65	Intergenic	-2071	GSK3B	glycogen synthase kinase 3 beta%2C transcript variant X1	ID=CLSSLE00000447189;Parent=CLSSLM00000447176;Dbxref=NCBIOrtholog:2932;gbkey=mRNA;gene=GSK3B;locus_tag=egapxtmp_015318;orig_protein_id=gnl|WGS:ZZZZ|egapxtmp_015318-P1;orig_transcript_id=gnl|WGS:ZZZZ|egapxtmp_015318-R1;product=glycogen synthase kinase 3 beta%2C transcript variant X1
chr2	237765731	237766131	401	*	4.02846	4.8467	1.94988	2.74408	3.12962e-06	4.76519e-05	29.43	22.44	34.45	2.85	6.19	2.55	Intergenic	256169	#N/A	uncharacterized lncRNA	ID=CLSSLE00000260485;Parent=CLSSLL00000260484;gbkey=ncRNA;locus_tag=egapxtmp_008338;product=uncharacterized lncRNA
chr3	419457490	419457890	401	*	3.22724	4.06363	1.00574	2.7441	0.000440939	0.00184703	14.01	15.79	20.36	4.75	0	1.28	Intergenic	-43823	#N/A	#N/A	ID=CLSSLE00000464694;Parent=CLSSLL00000464691
chr4	427835279	427835679	401	*	3.64624	4.45893	1.6084	2.74413	3.55892e-05	0.000284737	21.02	19.12	25.84	0.95	3.09	5.1	Intergenic	-121624	EPS8L3	EPS8 signaling adaptor L3	ID=CLSSLE00000645471;Parent=CLSSLM00000645453;Dbxref=NCBIOrtholog:79574;gbkey=mRNA;gene=EPS8L3;locus_tag=egapxtmp_019014;orig_protein_id=gnl|WGS:ZZZZ|egapxtmp_019014-P1;orig_transcript_id=gnl|WGS:ZZZZ|egapxtmp_019014-R1;product=EPS8 signaling adaptor L3
chr3	34861142	34861542	401	*	3.62634	4.45246	1.48771	2.74415	0.000251289	0.00121834	5.6	23.27	36.8	3.8	2.06	2.55	Intergenic	126248	#N/A	#N/A	ID=CLSSLE00000394280;Parent=CLSSLL00000394278
chr3	155431235	155431635	401	*	2.82232	3.66863	0.515567	2.74415	0.0028863	0.00766346	16.81	3.32	18.01	0.95	2.06	1.28	Intergenic	-1863	FGF14	fibroblast growth factor 14%2C transcript variant X4	ID=CLSSLE00000417807;Parent=CLSSLM00000417806;Dbxref=NCBIOrtholog:2259;gbkey=mRNA;gene=FGF14;locus_tag=egapxtmp_015495;orig_protein_id=gnl|WGS:ZZZZ|egapxtmp_015495-P4;orig_transcript_id=gnl|WGS:ZZZZ|egapxtmp_015495-R4;product=fibroblast growth factor 14%2C transcript variant X4
chr6	17629942	17630342	401	*	3.05968	3.90268	0.781939	2.74416	0.00200528	0.00579622	7.01	18.29	19.58	0	5.16	0	Intergenic	-21859	RBPJ	recombination signal binding protein for immunoglobulin kappa J region%2C transcript variant X1	ID=CLSSLE00000753672;Parent=CLSSLM00000753671;Dbxref=NCBIOrtholog:3516;gbkey=mRNA;gene=RBPJ;locus_tag=egapxtmp_004221;orig_protein_id=gnl|WGS:ZZZZ|egapxtmp_004221-P1;orig_transcript_id=gnl|WGS:ZZZZ|egapxtmp_004221-R1;product=recombination signal binding protein for immunoglobulin kappa J region%2C transcript variant X1
chr2	330980900	330981300	401	*	3.65261	4.4697	1.58262	2.74425	8.62737e-05	0.000550521	16.81	19.12	30.54	0	5.16	3.83	Intergenic	-5691	PLEKHG3	pleckstrin homology and RhoGEF domain containing G3%2C transcript variant X4	ID=CLSSLE00000284831;Parent=CLSSLM00000284828;Dbxref=NCBIOrtholog:26030;gbkey=mRNA;gene=PLEKHG3;locus_tag=egapxtmp_011704;orig_protein_id=gnl|WGS:ZZZZ|egapxtmp_011704-P4;orig_transcript_id=gnl|WGS:ZZZZ|egapxtmp_011704-R4;product=pleckstrin homology and RhoGEF domain containing G3%2C transcript variant X4
chr5	190164298	190164698	401	*	2.24211	3.13323	0	2.74427	0.0223415	0.0381584	0	8.31	18.01	0	2.06	0	Intergenic	78632	EMP1	epithelial membrane protein 1	ID=CLSSLE00000709696;Parent=CLSSLM00000709695;Dbxref=NCBIOrtholog:2012;gbkey=mRNA;gene=EMP1;locus_tag=egapxtmp_002577;orig_protein_id=gnl|WGS:ZZZZ|egapxtmp_002577-P1;orig_transcript_id=gnl|WGS:ZZZZ|egapxtmp_002577-R1;product=epithelial membrane protein 1
chr2	294876798	294877198	401	*	3.06331	3.89889	0.848624	2.74428	0.00101425	0.00345648	16.81	9.14	18.79	0	4.13	1.28	Intergenic	-36312	FOXN3	forkhead box N3%2C transcript variant X1	ID=CLSSLE00000276001;Parent=CLSSLM00000275995;Dbxref=NCBIOrtholog:1112;gbkey=mRNA;gene=FOXN3;locus_tag=egapxtmp_010088;orig_protein_id=gnl|WGS:ZZZZ|egapxtmp_010088-P1;orig_transcript_id=gnl|WGS:ZZZZ|egapxtmp_010088-R1;product=forkhead box N3%2C transcript variant X1
chr3	241309762	241310162	401	*	2.78115	3.61954	0.542897	2.74429	0.00177743	0.0052901	12.61	13.3	10.96	0	3.09	1.28	Intergenic	268253	#N/A	#N/A	ID=CLSSLE00000430592;Parent=CLSSLM00000430591
chr3	354114369	354114769	401	*	2.6673	3.52487	0.256225	2.74433	0.00954778	0.019411	19.62	14.13	0.78	0	1.03	2.55	Intergenic	8208	BIN1	bridging integrator 1%2C transcript variant X4	ID=CLSSLE00000453564;Parent=CLSSLM00000453551;Dbxref=NCBIOrtholog:274;gbkey=mRNA;gene=BIN1;locus_tag=egapxtmp_013105;orig_protein_id=gnl|WGS:ZZZZ|egapxtmp_013105-P4;orig_transcript_id=gnl|WGS:ZZZZ|egapxtmp_013105-R4;product=bridging integrator 1%2C transcript variant X4
chr2	25576182	25576582	401	*	4.3874	5.192	2.40649	2.74434	3.47947e-07	9.71054e-06	28.02	44.06	37.59	2.85	4.13	8.93	TTS (ID=CLSSLE00000205713;Parent=CLSSLM00000205711)	630	#N/A	uncharacterized lncRNA	ID=CLSSLE00000205728;Parent=CLSSLL00000205726;gbkey=ncRNA;locus_tag=egapxtmp_010775;product=uncharacterized lncRNA
chr1	471659463	471659863	401	*	3.07839	3.9106	0.891253	2.74441	0.00069741	0.00260182	22.42	13.3	9.4	0.95	2.06	2.55	Intergenic	-5530	METTL9	methyltransferase 9%2C His-X-His N1(pi)-histidine%2C transcript variant X3	ID=CLSSLE00000142811;Parent=CLSSLM00000142810;Dbxref=NCBIOrtholog:51108;gbkey=mRNA;gene=METTL9;locus_tag=egapxtmp_006861;orig_protein_id=gnl|WGS:ZZZZ|egapxtmp_006861-P3;orig_transcript_id=gnl|WGS:ZZZZ|egapxtmp_006861-R3;product=methyltransferase 9%2C His-X-His N1(pi)-histidine%2C transcript variant X3
chr3	513106484	513106884	401	*	2.51411	3.37757	0.0449734	2.74451	0.00786995	0.0167124	9.81	17.46	3.92	0	3.09	0	Intergenic	26350	ARRB1	arrestin beta 1	ID=CLSSLE00000483088;Parent=CLSSLM00000483072;Dbxref=NCBIOrtholog:408;gbkey=mRNA;gene=ARRB1;locus_tag=egapxtmp_014678;orig_protein_id=gnl|WGS:ZZZZ|egapxtmp_014678-P1;orig_transcript_id=gnl|WGS:ZZZZ|egapxtmp_014678-R1;product=arrestin beta 1
chr2	122148556	122148956	401	*	2.79665	3.63687	0.542897	2.74451	0.00220185	0.00623423	12.61	7.48	17.23	0	3.09	1.28	Intergenic	-9109	ANTXR1	ANTXR cell adhesion molecule 1%2C transcript variant X2	ID=CLSSLE00000233447;Parent=CLSSLM00000233439;Dbxref=NCBIOrtholog:84168;gbkey=mRNA;gene=ANTXR1;locus_tag=egapxtmp_011129;orig_protein_id=gnl|WGS:ZZZZ|egapxtmp_011129-P2;orig_transcript_id=gnl|WGS:ZZZZ|egapxtmp_011129-R2;product=ANTXR cell adhesion molecule 1%2C transcript variant X2
chr1	282602008	282602408	401	*	3.47962	4.29715	1.4063	2.74463	0.000135463	0.000766153	16.81	24.94	17.23	2.85	0	5.1	Intergenic	41149	JPH1	junctophilin 1%2C transcript variant X4	ID=CLSSLE00000110334;Parent=CLSSLM00000110333;Dbxref=NCBIOrtholog:56704;gbkey=mRNA;gene=JPH1;locus_tag=egapxtmp_001351;orig_protein_id=gnl|WGS:ZZZZ|egapxtmp_001351-P4;orig_transcript_id=gnl|WGS:ZZZZ|egapxtmp_001351-R4;product=junctophilin 1%2C transcript variant X4
chr2	42979604	42980004	401	*	3.81235	4.63305	1.71531	2.74464	3.92048e-05	0.000306262	32.23	25.77	16.44	4.75	0	5.1	Intergenic	13947	#N/A	ATP synthase subunit epsilon%2C mitochondrial-like	ID=CLSSLE00000213871;Parent=CLSSLM00000213870;gbkey=mRNA;locus_tag=egapxtmp_010329;orig_protein_id=gnl|WGS:ZZZZ|egapxtmp_010329-P1;orig_transcript_id=gnl|WGS:ZZZZ|egapxtmp_010329-R1;product=ATP synthase subunit epsilon%2C mitochondrial-like
chr3	194628845	194629245	401	*	3.42297	4.24648	1.30454	2.74476	0.00125943	0.00407351	12.61	8.31	36.02	0	1.03	6.38	Intergenic	-9330	#N/A	#N/A	ID=CLSSLE00000423904;Parent=CLSSLM00000423903
chr5	242206917	242207317	401	*	3.29062	4.12989	1.04497	2.74504	0.0010901	0.00364901	12.61	26.6	13.31	0	6.19	0	Intergenic	-73461	PTHLH	parathyroid hormone like hormone	ID=CLSSLE00000727663;Parent=CLSSLM00000727662;Dbxref=NCBIOrtholog:5744;gbkey=mRNA;gene=PTHLH;locus_tag=egapxtmp_003635;orig_protein_id=gnl|WGS:ZZZZ|egapxtmp_003635-P1;orig_transcript_id=gnl|WGS:ZZZZ|egapxtmp_003635-R1;product=parathyroid hormone like hormone
chr2	466574765	466575165	401	*	2.77441	3.612	0.542897	2.74528	0.00198486	0.00575099	8.41	14.96	13.31	0	3.09	1.28	Intergenic	6325	NEK6	NIMA related kinase 6	ID=CLSSLE00000320319;Parent=CLSSLM00000320307;Dbxref=NCBIOrtholog:10783;gbkey=mRNA;gene=NEK6;locus_tag=egapxtmp_007775;orig_protein_id=gnl|WGS:ZZZZ|egapxtmp_007775-P1;orig_transcript_id=gnl|WGS:ZZZZ|egapxtmp_007775-R1;product=NIMA related kinase 6
chr4	363496732	363497132	401	*	2.72121	3.57229	0.37132	2.74534	0.0020057	0.00579677	9.81	14.13	11.75	2.85	1.03	0	Intergenic	3745	DGKE	diacylglycerol kinase epsilon	ID=CLSSLE00000628478;Parent=CLSSLM00000628466;Dbxref=NCBIOrtholog:8526;gbkey=mRNA;gene=DGKE;locus_tag=egapxtmp_017043;orig_protein_id=gnl|WGS:ZZZZ|egapxtmp_017043-P1;orig_transcript_id=gnl|WGS:ZZZZ|egapxtmp_017043-R1;product=diacylglycerol kinase epsilon
chrX	27257210	27257610	401	*	2.54831	3.41512	0.0449734	2.74536	0.00869229	0.0180609	15.41	2.49	14.09	0	3.09	0	TTS (ID=CLSSLE00000014821;Parent=CLSSLM00000014815;Dbxref=NCBIOrtholog:6567;gbkey=mRNA;gene=SLC16A2;locus_tag=egapxtmp_006432;orig_protein_id=gnl|WGS:ZZZZ|egapxtmp_006432-P2;orig_transcript_id=gnl|WGS:ZZZZ|egapxtmp_006432-R2;product=solute carrier family 16 member 2%2C transcript variant X2)	918	SLC16A2	solute carrier family 16 member 2%2C transcript variant X2	ID=CLSSLE00000014821;Parent=CLSSLM00000014815;Dbxref=NCBIOrtholog:6567;gbkey=mRNA;gene=SLC16A2;locus_tag=egapxtmp_006432;orig_protein_id=gnl|WGS:ZZZZ|egapxtmp_006432-P2;orig_transcript_id=gnl|WGS:ZZZZ|egapxtmp_006432-R2;product=solute carrier family 16 member 2%2C transcript variant X2
chr5	35833274	35833674	401	*	2.90327	3.74676	0.621278	2.7454	0.00310619	0.00809746	26.62	5.82	7.83	0	2.06	2.55	Intergenic	7056	SH3BP5	SH3 domain binding protein 5	ID=CLSSLE00000676812;Parent=CLSSLM00000676808;Dbxref=NCBIOrtholog:9467;gbkey=mRNA;gene=SH3BP5;locus_tag=egapxtmp_002403;orig_protein_id=gnl|WGS:ZZZZ|egapxtmp_002403-P1;orig_transcript_id=gnl|WGS:ZZZZ|egapxtmp_002403-R1;product=SH3 domain binding protein 5
chr4	158704565	158704965	401	*	2.76268	3.6214	0.340501	2.74543	0.00290343	0.00769847	16.81	9.14	10.96	3.8	0	0	Intergenic	2246	ARFGEF3	ARFGEF family member 3	ID=CLSSLE00000573007;Parent=CLSSLM00000572986;Dbxref=NCBIOrtholog:57221;gbkey=mRNA;gene=ARFGEF3;locus_tag=egapxtmp_017157;orig_protein_id=gnl|WGS:ZZZZ|egapxtmp_017157-P1;orig_transcript_id=gnl|WGS:ZZZZ|egapxtmp_017157-R1;product=ARFGEF family member 3
chr4	241210075	241210475	401	*	3.09534	3.93479	0.848084	2.74547	0.00126548	0.00408781	23.82	15.79	6.26	2.85	0	2.55	Intergenic	-158740	KCNQ5	potassium voltage-gated channel subfamily Q member 5%2C transcript variant X3	ID=CLSSLE00000584532;Parent=CLSSLM00000584519;Dbxref=NCBIOrtholog:56479;gbkey=mRNA;gene=KCNQ5;locus_tag=egapxtmp_019425;orig_protein_id=gnl|WGS:ZZZZ|egapxtmp_019425-P3;orig_transcript_id=gnl|WGS:ZZZZ|egapxtmp_019425-R3;product=potassium voltage-gated channel subfamily Q member 5%2C transcript variant X3
chr3	80841970	80842370	401	*	3.93251	4.75442	1.82628	2.7458	1.69968e-05	0.000164482	33.63	33.25	14.09	4.75	2.06	3.83	promoter-TSS (ID=CLSSLE00000407698;Parent=CLSSLM00000407685;Dbxref=NCBIOrtholog:57404;gbkey=mRNA;gene=CYP20A1;locus_tag=egapxtmp_016053;orig_protein_id=gnl|WGS:ZZZZ|egapxtmp_016053-P1;orig_transcript_id=gnl|WGS:ZZZZ|egapxtmp_016053-R1;product=cytochrome P450 family 20 subfamily A member 1)	-51	CYP20A1	cytochrome P450 family 20 subfamily A member 1	ID=CLSSLE00000407698;Parent=CLSSLM00000407685;Dbxref=NCBIOrtholog:57404;gbkey=mRNA;gene=CYP20A1;locus_tag=egapxtmp_016053;orig_protein_id=gnl|WGS:ZZZZ|egapxtmp_016053-P1;orig_transcript_id=gnl|WGS:ZZZZ|egapxtmp_016053-R1;product=cytochrome P450 family 20 subfamily A member 1
chr3	10637502	10637902	401	*	2.74257	3.58941	0.431049	2.74616	0.00227777	0.00640137	7.01	15.79	13.31	0.95	3.09	0	Intergenic	-35859	MBNL1	muscleblind like splicing regulator 1%2C transcript variant X23	ID=CLSSLE00000389648;Parent=CLSSLM00000389647;Dbxref=NCBIOrtholog:4154;gbkey=mRNA;gene=MBNL1;locus_tag=egapxtmp_016231;orig_protein_id=gnl|WGS:ZZZZ|egapxtmp_016231-P23;orig_transcript_id=gnl|WGS:ZZZZ|egapxtmp_016231-R23;product=muscleblind like splicing regulator 1%2C transcript variant X23
chr1	410721525	410721925	401	*	2.52891	3.38263	0.154462	2.74619	0.00784975	0.0166797	1.4	15.79	14.09	0	2.06	1.28	Intergenic	259162	TLE4	TLE family member 4%2C transcriptional corepressor%2C transcript variant X2	ID=CLSSLE00000127389;Parent=CLSSLM00000127370;Dbxref=NCBIOrtholog:7091;gbkey=mRNA;gene=TLE4;locus_tag=egapxtmp_010654;orig_protein_id=gnl|WGS:ZZZZ|egapxtmp_010654-P2;orig_transcript_id=gnl|WGS:ZZZZ|egapxtmp_010654-R2;product=TLE family member 4%2C transcriptional corepressor%2C transcript variant X2
chr2	205946590	205946990	401	*	4.83415	5.64966	2.77577	2.74621	3.25151e-09	3.36003e-07	56.05	50.71	43.85	9.5	7.22	3.83	Intergenic	-23790	ASAP2	ArfGAP with SH3 domain%2C ankyrin repeat and PH domain 2	ID=CLSSLE00000249767;Parent=CLSSLM00000249765;Dbxref=NCBIOrtholog:8853;Note=The sequence of the model RefSeq transcript was modified relative to this genomic sequence to represent the inferred CDS: deleted 1 base in 1 codon;exception=low-quality sequence region;gbkey=mRNA;gene=ASAP2;locus_tag=egapxtmp_006868;orig_protein_id=gnl|WGS:ZZZZ|egapxtmp_006868-P1;orig_transcript_id=gnl|WGS:ZZZZ|egapxtmp_006868-R1;product=ArfGAP with SH3 domain%2C ankyrin repeat and PH domain 2
chr3	496086652	496087052	401	*	3.76343	4.58896	1.62931	2.74623	2.1504e-05	0.000195066	28.02	19.12	25.06	5.7	1.03	2.55	Intergenic	-165667	TMEM45B	transmembrane protein 45B	ID=CLSSLE00000480111;Parent=CLSSLM00000480106;Dbxref=NCBIOrtholog:120224;gbkey=mRNA;gene=TMEM45B;locus_tag=egapxtmp_013414;orig_protein_id=gnl|WGS:ZZZZ|egapxtmp_013414-P1;orig_transcript_id=gnl|WGS:ZZZZ|egapxtmp_013414-R1;product=transmembrane protein 45B
chrX	21344677	21345077	401	*	3.01073	3.85074	0.758816	2.74624	0.000828338	0.00296808	12.61	15.79	14.88	0.95	4.13	0	Intergenic	3151	CHM	CHM Rab escort protein	ID=CLSSLE00000011944;Parent=CLSSLM00000011935;Dbxref=NCBIOrtholog:1121;gbkey=mRNA;gene=CHM;locus_tag=egapxtmp_006790;orig_protein_id=gnl|WGS:ZZZZ|egapxtmp_006790-P1;orig_transcript_id=gnl|WGS:ZZZZ|egapxtmp_006790-R1;product=CHM Rab escort protein
chr1	675914103	675914503	401	*	3.2377	4.06365	1.1003	2.74639	0.000296778	0.00137793	9.81	20.78	19.58	2.85	1.03	2.55	exon (ID=CLSSLE00000182594;Parent=CLSSLM00000182590, exon 1 of 1)	-1027	#N/A	#N/A	ID=CLSSLE00000182611;Parent=CLSSLM00000182608
chr5	186942430	186942830	401	*	2.50045	3.33955	0.256225	2.74653	0.00462516	0.0109963	8.41	14.13	7.83	0	1.03	2.55	Intergenic	3809	VWF	von Willebrand factor	ID=CLSSLE00000707722;Parent=CLSSLM00000707675;Dbxref=NCBIOrtholog:7450;gbkey=mRNA;gene=VWF;locus_tag=egapxtmp_003278;orig_protein_id=gnl|WGS:ZZZZ|egapxtmp_003278-P1;orig_transcript_id=gnl|WGS:ZZZZ|egapxtmp_003278-R1;product=von Willebrand factor
chr3	445053488	445053888	401	*	3.64619	4.47132	1.51523	2.74669	9.57781e-05	0.000593555	26.62	13.3	26.62	4.75	0	3.83	Intergenic	-2964	STK39	serine/threonine kinase 39%2C transcript variant X1	ID=CLSSLE00000469430;Parent=CLSSLM00000469427;Dbxref=NCBIOrtholog:27347;gbkey=mRNA;gene=STK39;locus_tag=egapxtmp_013334;orig_protein_id=gnl|WGS:ZZZZ|egapxtmp_013334-P1;orig_transcript_id=gnl|WGS:ZZZZ|egapxtmp_013334-R1;product=serine/threonine kinase 39%2C transcript variant X1
chr1	154094589	154094989	401	*	3.69022	4.50721	1.62096	2.74675	0.000176076	0.000933775	14.01	16.62	37.59	2.85	0	6.38	Intergenic	51237	RIPK2	receptor interacting serine/threonine kinase 2%2C transcript variant X1	ID=CLSSLE00000094570;Parent=CLSSLM00000094569;Dbxref=NCBIOrtholog:8767;gbkey=mRNA;gene=RIPK2;locus_tag=egapxtmp_000485;orig_protein_id=gnl|WGS:ZZZZ|egapxtmp_000485-P1;orig_transcript_id=gnl|WGS:ZZZZ|egapxtmp_000485-R1;product=receptor interacting serine/threonine kinase 2%2C transcript variant X1
chr1	187695251	187695651	401	*	3.09112	3.91715	0.953175	2.7468	0.000757913	0.00277387	18.22	8.31	18.79	0.95	1.03	3.83	Intergenic	-426376	NRSN1	neurensin 1	ID=CLSSLE00000097602;Parent=CLSSLM00000097601;Dbxref=NCBIOrtholog:140767;gbkey=mRNA;gene=NRSN1;locus_tag=egapxtmp_000028;orig_protein_id=gnl|WGS:ZZZZ|egapxtmp_000028-P1;orig_transcript_id=gnl|WGS:ZZZZ|egapxtmp_000028-R1;product=neurensin 1
chr1	228096422	228096822	401	*	3.23084	4.06995	0.986456	2.74685	0.000291599	0.00135993	19.62	17.46	13.31	2.85	3.09	0	Intergenic	156456	#N/A	#N/A	ID=CLSSLE00000102885;Parent=CLSSLL00000102883
chr2	551110535	551110935	401	*	4.15268	4.97607	2.03515	2.74687	4.00087e-06	5.68582e-05	39.23	19.95	35.24	3.8	7.22	1.28	Intergenic	78795	LRRK1	leucine rich repeat kinase 1	ID=CLSSLE00000348785;Parent=CLSSLM00000348784;Dbxref=NCBIOrtholog:79705;Note=The sequence of the model RefSeq transcript was modified relative to this genomic sequence to represent the inferred CDS: inserted 2 bases in 2 codons%3B deleted 1 base in 1 codon;exception=low-quality sequence region;gbkey=mRNA;gene=LRRK1;locus_tag=egapxtmp_008379;orig_protein_id=gnl|WGS:ZZZZ|egapxtmp_008379-P1;orig_transcript_id=gnl|WGS:ZZZZ|egapxtmp_008379-R1;product=leucine rich repeat kinase 1
chr2	47585383	47585783	401	*	3.91432	4.73086	1.84835	2.74701	1.04788e-05	0.000115459	21.02	39.07	19.58	2.85	4.13	3.83	promoter-TSS (ID=CLSSLE00000215465;Parent=CLSSLM00000215464;gbkey=mRNA;locus_tag=egapxtmp_007578;orig_protein_id=gnl|WGS:ZZZZ|egapxtmp_007578-P1;orig_transcript_id=gnl|WGS:ZZZZ|egapxtmp_007578-R1;product=5-hydroxyisourate hydrolase-like%2C transcript variant X1)	-131	#N/A	5-hydroxyisourate hydrolase-like%2C transcript variant X1	ID=CLSSLE00000215465;Parent=CLSSLM00000215464;gbkey=mRNA;locus_tag=egapxtmp_007578;orig_protein_id=gnl|WGS:ZZZZ|egapxtmp_007578-P1;orig_transcript_id=gnl|WGS:ZZZZ|egapxtmp_007578-R1;product=5-hydroxyisourate hydrolase-like%2C transcript variant X1
chr4	147997819	147998219	401	*	2.09543	2.95939	0	2.74719	0.0133697	0.025354	4.2	5.82	13.31	0	1.03	1.28	Intergenic	56858	#N/A	#N/A	ID=CLSSLE00000571825;Parent=CLSSLM00000571824
chr4	312714982	312715382	401	*	2.72195	3.5731	0.37132	2.74723	0.00216312	0.00615018	8.41	11.64	15.66	2.85	1.03	0	Intergenic	19233	SEPTIN9	septin 9%2C transcript variant X3	ID=CLSSLE00000608588;Parent=CLSSLM00000608587;Dbxref=NCBIOrtholog:10801;gbkey=mRNA;gene=SEPTIN9;locus_tag=egapxtmp_020077;orig_protein_id=gnl|WGS:ZZZZ|egapxtmp_020077-P3;orig_transcript_id=gnl|WGS:ZZZZ|egapxtmp_020077-R3;product=septin 9%2C transcript variant X3
chr2	543585391	543585791	401	*	4.24029	5.06109	2.14248	2.7473	1.59627e-06	2.94208e-05	29.43	44.89	25.84	4.75	7.22	1.28	Intergenic	86051	TLN2	talin 2	ID=CLSSLE00000347137;Parent=CLSSLM00000347136;Dbxref=NCBIOrtholog:83660;Note=The sequence of the model RefSeq transcript was modified relative to this genomic sequence to represent the inferred CDS: deleted 1 base in 1 codon;exception=low-quality sequence region;gbkey=mRNA;gene=TLN2;locus_tag=egapxtmp_008830;orig_protein_id=gnl|WGS:ZZZZ|egapxtmp_008830-P1;orig_transcript_id=gnl|WGS:ZZZZ|egapxtmp_008830-R1;product=talin 2
chr5	194520952	194521352	401	*	2.91279	3.73991	0.766318	2.74739	0.0025679	0.00701667	14.01	17.46	8.61	0	0	5.1	Intergenic	3416	TSPAN11	tetraspanin 11	ID=CLSSLE00000710909;Parent=CLSSLM00000710908;Dbxref=NCBIOrtholog:441631;gbkey=mRNA;gene=TSPAN11;locus_tag=egapxtmp_003771;orig_protein_id=gnl|WGS:ZZZZ|egapxtmp_003771-P1;orig_transcript_id=gnl|WGS:ZZZZ|egapxtmp_003771-R1;product=tetraspanin 11
chr2	539451806	539452206	401	*	2.78006	3.62785	0.460011	2.74742	0.00251877	0.00691328	11.21	14.13	11.75	0	4.13	0	Intergenic	-22367	LCTL	lactase like%2C transcript variant X1	ID=CLSSLE00000344879;Parent=CLSSLM00000344878;Dbxref=NCBIOrtholog:197021;gbkey=mRNA;gene=LCTL;locus_tag=egapxtmp_011727;orig_protein_id=gnl|WGS:ZZZZ|egapxtmp_011727-P1;orig_transcript_id=gnl|WGS:ZZZZ|egapxtmp_011727-R1;product=lactase like%2C transcript variant X1
chr2	324516148	324516548	401	*	2.75339	3.60468	0.401493	2.74742	0.00185005	0.00545137	15.41	12.47	8.61	1.9	2.06	0	Intergenic	32423	#N/A	#N/A	ID=CLSSLE00000283305;Parent=CLSSLL00000283304
chr2	506849326	506849726	401	*	2.75339	3.60468	0.401493	2.74742	0.00185005	0.00545137	15.41	12.47	8.61	1.9	2.06	0	Intergenic	-3501	COL5A1	collagen type V alpha 1 chain%2C transcript variant X1	ID=CLSSLE00000334177;Parent=CLSSLM00000334174;Dbxref=NCBIOrtholog:1289;gbkey=mRNA;gene=COL5A1;locus_tag=egapxtmp_008228;orig_protein_id=gnl|WGS:ZZZZ|egapxtmp_008228-P1;orig_transcript_id=gnl|WGS:ZZZZ|egapxtmp_008228-R1;product=collagen type V alpha 1 chain%2C transcript variant X1
chr3	5380552	5380952	401	*	2.63	3.47312	0.35128	2.74756	0.00622904	0.0138891	19.62	6.65	7.05	0	0	3.83	Intergenic	10067	IL1RAP	interleukin 1 receptor accessory protein%2C transcript variant X1	ID=CLSSLE00000387110;Parent=CLSSLM00000387100;Dbxref=NCBIOrtholog:3556;gbkey=mRNA;gene=IL1RAP;locus_tag=egapxtmp_012332;orig_protein_id=gnl|WGS:ZZZZ|egapxtmp_012332-P1;orig_transcript_id=gnl|WGS:ZZZZ|egapxtmp_012332-R1;product=interleukin 1 receptor accessory protein%2C transcript variant X1
chr1	385185652	385186052	401	*	2.14302	3.0116	0	2.74761	0.0155378	0.0285493	1.4	14.96	7.83	0	1.03	1.28	Intergenic	-52800	CCBE1	collagen and calcium binding EGF domains 1	ID=CLSSLE00000118344;Parent=CLSSLM00000118333;Dbxref=NCBIOrtholog:147372;gbkey=mRNA;gene=CCBE1;locus_tag=egapxtmp_006125;orig_protein_id=gnl|WGS:ZZZZ|egapxtmp_006125-P1;orig_transcript_id=gnl|WGS:ZZZZ|egapxtmp_006125-R1;product=collagen and calcium binding EGF domains 1
chr2	152792724	152793124	401	*	3.57987	4.411	1.40149	2.74768	6.46828e-05	0.000444134	16.81	27.43	19.58	3.8	4.13	0	Intergenic	-156930	CST7	cystatin F	ID=CLSSLE00000243656;Parent=CLSSLM00000243651;Dbxref=NCBIOrtholog:8530;gbkey=mRNA;gene=CST7;locus_tag=egapxtmp_007086;orig_protein_id=gnl|WGS:ZZZZ|egapxtmp_007086-P1;orig_transcript_id=gnl|WGS:ZZZZ|egapxtmp_007086-R1;product=cystatin F
chr2	316321258	316321658	401	*	2.49017	3.32805	0.256225	2.74771	0.00432097	0.0104372	8.41	9.97	11.75	0	1.03	2.55	Intergenic	5965	ZFYVE1	zinc finger FYVE-type containing 1	ID=CLSSLE00000280748;Parent=CLSSLM00000280736;Dbxref=NCBIOrtholog:53349;gbkey=mRNA;gene=ZFYVE1;locus_tag=egapxtmp_009302;orig_protein_id=gnl|WGS:ZZZZ|egapxtmp_009302-P1;orig_transcript_id=gnl|WGS:ZZZZ|egapxtmp_009302-R1;product=zinc finger FYVE-type containing 1
chr6	251025352	251025752	401	*	3.02951	3.86101	0.848084	2.74796	0.000731664	0.00270007	11.21	18.29	14.09	2.85	0	2.55	promoter-TSS (ID=CLSSLE00000806278;Parent=CLSSLM00000806267;Dbxref=NCBIOrtholog:5970;gbkey=mRNA;gene=RELA;locus_tag=egapxtmp_005900;orig_protein_id=gnl|WGS:ZZZZ|egapxtmp_005900-P1;orig_transcript_id=gnl|WGS:ZZZZ|egapxtmp_005900-R1;product=RELA proto-oncogene%2C NF-kB subunit)	-255	RELA	RELA proto-oncogene%2C NF-kB subunit	ID=CLSSLE00000806278;Parent=CLSSLM00000806267;Dbxref=NCBIOrtholog:5970;gbkey=mRNA;gene=RELA;locus_tag=egapxtmp_005900;orig_protein_id=gnl|WGS:ZZZZ|egapxtmp_005900-P1;orig_transcript_id=gnl|WGS:ZZZZ|egapxtmp_005900-R1;product=RELA proto-oncogene%2C NF-kB subunit
chr2	523158878	523159278	401	*	2.58043	3.45031	0.0449734	2.748	0.00896397	0.0184994	22.42	3.32	7.05	0	3.09	0	TTS (ID=CLSSLE00000341194;Parent=CLSSLM00000341178;Dbxref=NCBIOrtholog:23312;gbkey=mRNA;gene=DMXL2;locus_tag=egapxtmp_011098;orig_protein_id=gnl|WGS:ZZZZ|egapxtmp_011098-P2;orig_transcript_id=gnl|WGS:ZZZZ|egapxtmp_011098-R2;product=Dmx like 2%2C transcript variant X2)	667	DMXL2	Dmx like 2%2C transcript variant X3	ID=CLSSLE00000341273;Parent=CLSSLM00000341269;Dbxref=NCBIOrtholog:23312;gbkey=mRNA;gene=DMXL2;locus_tag=egapxtmp_011098;orig_protein_id=gnl|WGS:ZZZZ|egapxtmp_011098-P3;orig_transcript_id=gnl|WGS:ZZZZ|egapxtmp_011098-R3;product=Dmx like 2%2C transcript variant X3
chr1	669080359	669080759	401	*	4.07016	4.88602	2.00915	2.74802	6.70858e-06	8.29596e-05	33.63	31.59	23.49	5.7	0	6.38	promoter-TSS (ID=CLSSLE00000177970;Parent=CLSSLM00000177969;Dbxref=NCBIOrtholog:11180;gbkey=mRNA;gene=WDR6;locus_tag=egapxtmp_007149;orig_protein_id=gnl|WGS:ZZZZ|egapxtmp_007149-P1;orig_transcript_id=gnl|WGS:ZZZZ|egapxtmp_007149-R1;product=WD repeat domain 6)	-610	WDR6	WD repeat domain 6	ID=CLSSLE00000177970;Parent=CLSSLM00000177969;Dbxref=NCBIOrtholog:11180;gbkey=mRNA;gene=WDR6;locus_tag=egapxtmp_007149;orig_protein_id=gnl|WGS:ZZZZ|egapxtmp_007149-P1;orig_transcript_id=gnl|WGS:ZZZZ|egapxtmp_007149-R1;product=WD repeat domain 6
chr3	523069256	523069656	401	*	2.54792	3.40365	0.154462	2.74823	0.00585785	0.0132465	19.62	6.65	5.48	0	2.06	1.28	Intergenic	119322	NCAM1	neural cell adhesion molecule 1%2C transcript variant X4	ID=CLSSLE00000486164;Parent=CLSSLM00000486143;Dbxref=NCBIOrtholog:4684;gbkey=mRNA;gene=NCAM1;locus_tag=egapxtmp_014942;orig_protein_id=gnl|WGS:ZZZZ|egapxtmp_014942-P4;orig_transcript_id=gnl|WGS:ZZZZ|egapxtmp_014942-R4;product=neural cell adhesion molecule 1%2C transcript variant X4
chr2	193318620	193319020	401	*	3.61924	4.44444	1.48771	2.74826	3.08493e-05	0.000255966	26.62	19.12	19.58	3.8	2.06	2.55	Intergenic	-1705	TPO	thyroid peroxidase	ID=CLSSLE00000248773;Parent=CLSSLM00000248764;Dbxref=NCBIOrtholog:7173;gbkey=mRNA;gene=TPO;locus_tag=egapxtmp_007109;orig_protein_id=gnl|WGS:ZZZZ|egapxtmp_007109-P1;orig_transcript_id=gnl|WGS:ZZZZ|egapxtmp_007109-R1;product=thyroid peroxidase
chr2	336963255	336963655	401	*	3.28483	4.10989	1.15446	2.74827	0.00041235	0.00176063	12.61	14.13	25.06	0	4.13	2.55	Intergenic	17089	DCAF5	DDB1 and CUL4 associated factor 5	ID=CLSSLE00000286295;Parent=CLSSLM00000286290;Dbxref=NCBIOrtholog:8816;gbkey=mRNA;gene=DCAF5;locus_tag=egapxtmp_008607;orig_protein_id=gnl|WGS:ZZZZ|egapxtmp_008607-P1;orig_transcript_id=gnl|WGS:ZZZZ|egapxtmp_008607-R1;product=DDB1 and CUL4 associated factor 5
chr2	241946967	241947367	401	*	4.15798	4.97959	2.05403	2.74846	6.90413e-06	8.47667e-05	30.83	47.38	16.44	4.75	5.16	2.55	Intergenic	12963	TFAP2C	transcription factor AP-2 gamma	ID=CLSSLE00000260755;Parent=CLSSLM00000260748;Dbxref=NCBIOrtholog:7022;gbkey=mRNA;gene=TFAP2C;locus_tag=egapxtmp_011423;orig_protein_id=gnl|WGS:ZZZZ|egapxtmp_011423-P1;orig_transcript_id=gnl|WGS:ZZZZ|egapxtmp_011423-R1;product=transcription factor AP-2 gamma
chr2	570242125	570242525	401	*	3.31476	4.13922	1.18904	2.74846	0.000542967	0.002154	14.01	8.31	30.54	0.95	2.06	3.83	Intergenic	5937	ARNT2	aryl hydrocarbon receptor nuclear translocator 2	ID=CLSSLE00000352073;Parent=CLSSLM00000352065;Dbxref=NCBIOrtholog:9915;gbkey=mRNA;gene=ARNT2;locus_tag=egapxtmp_010579;orig_protein_id=gnl|WGS:ZZZZ|egapxtmp_010579-P1;orig_transcript_id=gnl|WGS:ZZZZ|egapxtmp_010579-R1;product=aryl hydrocarbon receptor nuclear translocator 2
chr4	98893676	98894076	401	*	4.7124	5.51846	2.72145	2.74855	1.18239e-08	8.40048e-07	35.03	52.37	50.11	5.7	5.16	8.93	Intergenic	30944	BTG2	BTG anti-proliferation factor 2	ID=CLSSLE00000561615;Parent=CLSSLM00000561613;Dbxref=NCBIOrtholog:7832;gbkey=mRNA;gene=BTG2;locus_tag=egapxtmp_019298;orig_protein_id=gnl|WGS:ZZZZ|egapxtmp_019298-P1;orig_transcript_id=gnl|WGS:ZZZZ|egapxtmp_019298-R1;product=BTG anti-proliferation factor 2
chr3	66944346	66944746	401	*	2.78077	3.62864	0.460011	2.74855	0.00266837	0.00722616	9.81	11.64	15.66	0	4.13	0	Intergenic	-85506	#N/A	#N/A	ID=CLSSLE00000535065;Parent=CLSSLR00000535064;gbkey=exon;locus_tag=egapxtmp_012916;model_evidence=Supporting evidence includes similarity to: 23 Proteins;pseudo=true
chr2	506875778	506876178	401	*	2.74247	3.58281	0.48771	2.74861	0.00165019	0.00499422	8.41	15.79	11.75	1.9	1.03	1.28	Intergenic	21413	COL5A1	collagen type V alpha 1 chain%2C transcript variant X2	ID=CLSSLE00000334313;Parent=CLSSLM00000334309;Dbxref=NCBIOrtholog:1289;gbkey=mRNA;gene=COL5A1;locus_tag=egapxtmp_008228;orig_protein_id=gnl|WGS:ZZZZ|egapxtmp_008228-P2;orig_transcript_id=gnl|WGS:ZZZZ|egapxtmp_008228-R2;product=collagen type V alpha 1 chain%2C transcript variant X2
chr5	301104565	301104965	401	*	4.26866	5.07936	2.24506	2.74866	2.58184e-07	7.78386e-06	33.63	34.91	32.89	4.75	3.09	6.38	exon (ID=CLSSLE00000744781;Parent=CLSSLM00000744780, exon 1 of 1)	-22113	MRTFA	myocardin related transcription factor A	ID=CLSSLE00000744762;Parent=CLSSLM00000744749;Dbxref=NCBIOrtholog:57591;gbkey=mRNA;gene=MRTFA;locus_tag=egapxtmp_002944;orig_protein_id=gnl|WGS:ZZZZ|egapxtmp_002944-P1;orig_transcript_id=gnl|WGS:ZZZZ|egapxtmp_002944-R1;product=myocardin related transcription factor A
chr1	62828023	62828423	401	*	4.25511	5.0674	2.22009	2.74867	1.42322e-06	2.70996e-05	18.22	43.22	39.15	4.75	4.13	5.1	Intergenic	-11220	FZR1	fizzy and cell division cycle 20 related 1	ID=CLSSLE00000069603;Parent=CLSSLM00000069602;Dbxref=NCBIOrtholog:51343;gbkey=mRNA;gene=FZR1;locus_tag=egapxtmp_003727;orig_protein_id=gnl|WGS:ZZZZ|egapxtmp_003727-P1;orig_transcript_id=gnl|WGS:ZZZZ|egapxtmp_003727-R1;product=fizzy and cell division cycle 20 related 1
chr3	44094686	44095086	401	*	2.16908	3.06378	0	2.74876	0.0210452	0.0363503	1.4	3.32	20.36	1.9	0	0	Intergenic	-177686	#N/A	#N/A	ID=CLSSLE00000396592;Parent=CLSSLM00000396591
chr1	511421607	511422007	401	*	3.673	4.48764	1.62096	2.74883	0.000110138	0.000656789	12.61	24.94	29.75	2.85	0	6.38	TTS (ID=CLSSLE00000150711;Parent=CLSSLM00000150686;Dbxref=NCBIOrtholog:23164;Note=The sequence of the model RefSeq transcript was modified relative to this genomic sequence to represent the inferred CDS: deleted 2 bases in 2 codons;exception=low-quality sequence region;gbkey=mRNA;gene=MPRIP;locus_tag=egapxtmp_003502;orig_protein_id=gnl|WGS:ZZZZ|egapxtmp_003502-P1;orig_transcript_id=gnl|WGS:ZZZZ|egapxtmp_003502-R1;product=myosin phosphatase Rho interacting protein)	208	MPRIP	myosin phosphatase Rho interacting protein	ID=CLSSLE00000150711;Parent=CLSSLM00000150686;Dbxref=NCBIOrtholog:23164;Note=The sequence of the model RefSeq transcript was modified relative to this genomic sequence to represent the inferred CDS: deleted 2 bases in 2 codons;exception=low-quality sequence region;gbkey=mRNA;gene=MPRIP;locus_tag=egapxtmp_003502;orig_protein_id=gnl|WGS:ZZZZ|egapxtmp_003502-P1;orig_transcript_id=gnl|WGS:ZZZZ|egapxtmp_003502-R1;product=myosin phosphatase Rho interacting protein
chr5	205262101	205262501	401	*	3.03074	3.8838	0.662429	2.74887	0.00169093	0.00508907	18.22	17.46	8.61	4.75	0	0	Intergenic	-51275	RAP1B	RAP1B%2C member of RAS oncogene family	ID=CLSSLE00000715029;Parent=CLSSLM00000715021;Dbxref=NCBIOrtholog:5908;gbkey=mRNA;gene=RAP1B;locus_tag=egapxtmp_002267;orig_protein_id=gnl|WGS:ZZZZ|egapxtmp_002267-P1;orig_transcript_id=gnl|WGS:ZZZZ|egapxtmp_002267-R1;product=RAP1B%2C member of RAS oncogene family
chr6	172875422	172875822	401	*	3.23839	4.08539	0.925464	2.74888	0.000767979	0.00280235	19.62	13.3	18.01	5.7	0	0	promoter-TSS (ID=CLSSLE00000777130;Parent=CLSSLM00000777127;Dbxref=NCBIOrtholog:2247;gbkey=mRNA;gene=FGF2;locus_tag=egapxtmp_005874;orig_protein_id=gnl|WGS:ZZZZ|egapxtmp_005874-P1;orig_transcript_id=gnl|WGS:ZZZZ|egapxtmp_005874-R1;product=fibroblast growth factor 2)	-449	FGF2	fibroblast growth factor 2	ID=CLSSLE00000777130;Parent=CLSSLM00000777127;Dbxref=NCBIOrtholog:2247;gbkey=mRNA;gene=FGF2;locus_tag=egapxtmp_005874;orig_protein_id=gnl|WGS:ZZZZ|egapxtmp_005874-P1;orig_transcript_id=gnl|WGS:ZZZZ|egapxtmp_005874-R1;product=fibroblast growth factor 2
chr3	73296933	73297333	401	*	2.59242	3.43115	0.35128	2.7489	0.00557768	0.012746	14.01	5.82	12.53	0	0	3.83	Intergenic	-10753	KANSL1L	KAT8 regulatory NSL complex subunit 1 like	ID=CLSSLE00000405171;Parent=CLSSLM00000405165;Dbxref=NCBIOrtholog:151050;Note=The sequence of the model RefSeq transcript was modified relative to this genomic sequence to represent the inferred CDS: deleted 1 base in 1 codon;exception=low-quality sequence region;gbkey=mRNA;gene=KANSL1L;locus_tag=egapxtmp_015451;orig_protein_id=gnl|WGS:ZZZZ|egapxtmp_015451-P1;orig_transcript_id=gnl|WGS:ZZZZ|egapxtmp_015451-R1;product=KAT8 regulatory NSL complex subunit 1 like
chr3	201713439	201713839	401	*	1.21087	2.21087	0	2.74893	0.0420852	0.0637333	8.41	0	5.48	0	0	0	Intergenic	141588	#N/A	#N/A	ID=CLSSLE00000535207;Parent=CLSSLR00000535206;gbkey=exon;locus_tag=egapxtmp_013628;model_evidence=Supporting evidence includes similarity to: 1 Protein;pseudo=true
chr1	496968197	496968597	401	*	1.21087	2.21087	0	2.74893	0.0420852	0.0637333	8.41	0	5.48	0	0	0	Intergenic	-2117	CCDC192	coiled-coil domain containing 192	ID=CLSSLE00000148663;Parent=CLSSLM00000148659;Dbxref=NCBIOrtholog:728586;gbkey=mRNA;gene=CCDC192;locus_tag=egapxtmp_015198;orig_protein_id=gnl|WGS:ZZZZ|egapxtmp_015198-P1;orig_transcript_id=gnl|WGS:ZZZZ|egapxtmp_015198-R1;product=coiled-coil domain containing 192
chr5	218917849	218918249	401	*	4.35973	5.17983	2.26716	2.74894	9.94382e-07	2.07613e-05	39.23	37.41	32.1	2.85	10.32	1.28	TTS (ID=CLSSLE00000718479;Parent=CLSSLM00000718467;Dbxref=NCBIOrtholog:5939;gbkey=mRNA;gene=RBMS2;locus_tag=egapxtmp_002445;orig_protein_id=gnl|WGS:ZZZZ|egapxtmp_002445-P2;orig_transcript_id=gnl|WGS:ZZZZ|egapxtmp_002445-R2;product=RNA binding motif single stranded interacting protein 2%2C transcript variant X2)	659	RBMS2	RNA binding motif single stranded interacting protein 2%2C transcript variant X1	ID=CLSSLE00000718450;Parent=CLSSLM00000718437;Dbxref=NCBIOrtholog:5939;gbkey=mRNA;gene=RBMS2;locus_tag=egapxtmp_002445;orig_protein_id=gnl|WGS:ZZZZ|egapxtmp_002445-P1;orig_transcript_id=gnl|WGS:ZZZZ|egapxtmp_002445-R1;product=RNA binding motif single stranded interacting protein 2%2C transcript variant X1
chr1	419275967	419276367	401	*	3.63364	4.45174	1.55604	2.74896	7.87909e-05	0.000514526	11.21	34.08	20.36	1.9	3.09	3.83	TTS (ID=CLSSLE00000129807;Parent=CLSSLM00000129790;Dbxref=NCBIOrtholog:7415;gbkey=mRNA;gene=VCP;locus_tag=egapxtmp_002833;orig_protein_id=gnl|WGS:ZZZZ|egapxtmp_002833-P1;orig_transcript_id=gnl|WGS:ZZZZ|egapxtmp_002833-R1;product=valosin containing protein)	511	VCP	valosin containing protein	ID=CLSSLE00000129807;Parent=CLSSLM00000129790;Dbxref=NCBIOrtholog:7415;gbkey=mRNA;gene=VCP;locus_tag=egapxtmp_002833;orig_protein_id=gnl|WGS:ZZZZ|egapxtmp_002833-P1;orig_transcript_id=gnl|WGS:ZZZZ|egapxtmp_002833-R1;product=valosin containing protein
chr2	522233227	522233627	401	*	2.10334	2.99295	0	2.74902	0.0162395	0.0295556	11.21	2.49	10.18	1.9	0	0	Intergenic	-4384	TRPM7	transient receptor potential cation channel subfamily M member 7	ID=CLSSLE00000340836;Parent=CLSSLM00000340805;Dbxref=NCBIOrtholog:54822;gbkey=mRNA;gene=TRPM7;locus_tag=egapxtmp_008273;orig_protein_id=gnl|WGS:ZZZZ|egapxtmp_008273-P1;orig_transcript_id=gnl|WGS:ZZZZ|egapxtmp_008273-R1;product=transient receptor potential cation channel subfamily M member 7
chr1	266777155	266777555	401	*	2.22626	3.11613	0	2.7491	0.0206727	0.0358483	5.6	0.83	19.58	0	2.06	0	Intergenic	372799	CA8	carbonic anhydrase 8%2C transcript variant X1	ID=CLSSLE00000108220;Parent=CLSSLM00000108219;Dbxref=NCBIOrtholog:767;gbkey=mRNA;gene=CA8;locus_tag=egapxtmp_000699;orig_protein_id=gnl|WGS:ZZZZ|egapxtmp_000699-P1;orig_transcript_id=gnl|WGS:ZZZZ|egapxtmp_000699-R1;product=carbonic anhydrase 8%2C transcript variant X1
chr3	56875277	56875677	401	*	3.43708	4.26108	1.31492	2.74917	0.000172629	0.000920642	8.41	23.27	25.84	2.85	2.06	2.55	Intergenic	-8795	DOCK10	dedicator of cytokinesis 10%2C transcript variant X2	ID=CLSSLE00000400166;Parent=CLSSLM00000400162;Dbxref=NCBIOrtholog:55619;gbkey=mRNA;gene=DOCK10;locus_tag=egapxtmp_016211;orig_protein_id=gnl|WGS:ZZZZ|egapxtmp_016211-P2;orig_transcript_id=gnl|WGS:ZZZZ|egapxtmp_016211-R2;product=dedicator of cytokinesis 10%2C transcript variant X2
chr1	680461397	680461797	401	*	2.79416	3.64666	0.431049	2.74924	0.00401918	0.00987055	4.2	8.31	25.06	0.95	3.09	0	Intergenic	1602	HUS1	HUS1 checkpoint clamp component	ID=CLSSLE00000182896;Parent=CLSSLM00000182894;Dbxref=NCBIOrtholog:3364;gbkey=mRNA;gene=HUS1;locus_tag=egapxtmp_020817;orig_protein_id=gnl|WGS:ZZZZ|egapxtmp_020817-P1;orig_transcript_id=gnl|WGS:ZZZZ|egapxtmp_020817-R1;product=HUS1 checkpoint clamp component
chr3	476176270	476176670	401	*	3.31488	4.13043	1.25623	2.74926	0.000273324	0.00129463	15.41	19.12	18.01	0	2.06	5.1	Intergenic	-70775	KATNAL1	katanin catalytic subunit A1 like 1	ID=CLSSLE00000476276;Parent=CLSSLM00000476275;Dbxref=NCBIOrtholog:84056;gbkey=mRNA;gene=KATNAL1;locus_tag=egapxtmp_015046;orig_protein_id=gnl|WGS:ZZZZ|egapxtmp_015046-P1;orig_transcript_id=gnl|WGS:ZZZZ|egapxtmp_015046-R1;product=katanin catalytic subunit A1 like 1
chr3	512188232	512188632	401	*	2.74874	3.60278	0.37132	2.7493	0.00196674	0.00571136	15.41	11.64	9.4	2.85	1.03	0	Intergenic	17583	CHRDL2	chordin like 2	ID=CLSSLE00000482920;Parent=CLSSLM00000482919;Dbxref=NCBIOrtholog:25884;gbkey=mRNA;gene=CHRDL2;locus_tag=egapxtmp_015196;orig_protein_id=gnl|WGS:ZZZZ|egapxtmp_015196-P1;orig_transcript_id=gnl|WGS:ZZZZ|egapxtmp_015196-R1;product=chordin like 2
chr1	348004426	348004826	401	*	2.78188	3.62036	0.542897	2.74935	0.00214762	0.00611667	7.01	15.79	14.09	0	3.09	1.28	Intergenic	184227	#N/A	#N/A	ID=CLSSLE00000113891;Parent=CLSSLM00000113888
chr5	232511198	232511598	401	*	2.78296	3.61844	0.569063	2.74941	0.00170653	0.00512539	11.21	9.97	15.66	1.9	0	2.55	promoter-TSS (ID=CLSSLE00000724879;Parent=CLSSLM00000724872;Dbxref=NCBIOrtholog:5630;gbkey=mRNA;gene=PRPH;locus_tag=egapxtmp_001928;orig_protein_id=gnl|WGS:ZZZZ|egapxtmp_001928-P1;orig_transcript_id=gnl|WGS:ZZZZ|egapxtmp_001928-R1;product=peripherin%2C transcript variant X1)	472	PRPH	peripherin%2C transcript variant X1	ID=CLSSLE00000724881;Parent=CLSSLM00000724872;Dbxref=NCBIOrtholog:5630;gbkey=mRNA;gene=PRPH;locus_tag=egapxtmp_001928;orig_protein_id=gnl|WGS:ZZZZ|egapxtmp_001928-P1;orig_transcript_id=gnl|WGS:ZZZZ|egapxtmp_001928-R1;product=peripherin%2C transcript variant X1
chr4	238692080	238692480	401	*	2.74601	3.59323	0.431049	2.74948	0.0018183	0.00538204	11.21	12.47	12.53	0.95	3.09	0	Intergenic	5458	COL12A1	collagen type XII alpha 1 chain%2C transcript variant X1	ID=CLSSLE00000583899;Parent=CLSSLM00000583833;Dbxref=NCBIOrtholog:1303;gbkey=mRNA;gene=COL12A1;locus_tag=egapxtmp_016309;orig_protein_id=gnl|WGS:ZZZZ|egapxtmp_016309-P1;orig_transcript_id=gnl|WGS:ZZZZ|egapxtmp_016309-R1;product=collagen type XII alpha 1 chain%2C transcript variant X1
chr1	738461367	738461767	401	*	3.87272	4.68908	1.80806	2.74963	7.13234e-05	0.000477707	30.83	33.25	13.31	0	4.13	6.38	Intergenic	-25724	FLNB	filamin B	ID=CLSSLE00000194774;Parent=CLSSLM00000194728;Dbxref=NCBIOrtholog:2317;Note=The sequence of the model RefSeq transcript was modified relative to this genomic sequence to represent the inferred CDS: deleted 1 base in 1 codon;exception=low-quality sequence region;gbkey=mRNA;gene=FLNB;locus_tag=egapxtmp_001487;orig_protein_id=gnl|WGS:ZZZZ|egapxtmp_001487-P1;orig_transcript_id=gnl|WGS:ZZZZ|egapxtmp_001487-R1;product=filamin B
chr2	375573009	375573409	401	*	4.08849	4.89892	2.06677	2.74969	1.02099e-05	0.000113153	21.02	33.25	35.24	0	6.19	6.38	Intergenic	14535	WDR25	WD repeat domain 25	ID=CLSSLE00000297335;Parent=CLSSLM00000297330;Dbxref=NCBIOrtholog:79446;gbkey=mRNA;gene=WDR25;locus_tag=egapxtmp_008478;orig_protein_id=gnl|WGS:ZZZZ|egapxtmp_008478-P1;orig_transcript_id=gnl|WGS:ZZZZ|egapxtmp_008478-R1;product=WD repeat domain 25
chr1	45305815	45306215	401	*	2.28514	3.15344	0	2.74969	0.0162351	0.029551	16.81	8.31	1.57	0	0	2.55	Intergenic	1525	FBRSL1	fibrosin like 1	ID=CLSSLE00000058964;Parent=CLSSLM00000058963;Dbxref=NCBIOrtholog:57666;gbkey=mRNA;gene=FBRSL1;locus_tag=egapxtmp_000612;orig_protein_id=gnl|WGS:ZZZZ|egapxtmp_000612-P1;orig_transcript_id=gnl|WGS:ZZZZ|egapxtmp_000612-R1;product=fibrosin like 1
chr4	377130377	377130777	401	*	2.81322	3.66473	0.459304	2.74986	0.00424551	0.0102931	5.6	5.82	26.62	2.85	0	1.28	Intergenic	15420	#N/A	C-reactive protein-like	ID=CLSSLE00000635274;Parent=CLSSLM00000635273;gbkey=mRNA;locus_tag=egapxtmp_018946;orig_protein_id=gnl|WGS:ZZZZ|egapxtmp_018946-P1;orig_transcript_id=gnl|WGS:ZZZZ|egapxtmp_018946-R1;product=C-reactive protein-like
chr1	705796649	705797049	401	*	2.53015	3.37271	0.256225	2.74986	0.00510839	0.0118965	11.21	4.99	14.88	0	1.03	2.55	promoter-TSS (ID=CLSSLE00000188291;Parent=CLSSLM00000188246;Dbxref=NCBIOrtholog:2177;Note=The sequence of the model RefSeq transcript was modified relative to this genomic sequence to represent the inferred CDS: inserted 1 base in 1 codon%3B deleted 1 base in 1 codon;exception=low-quality sequence region;gbkey=mRNA;gene=FANCD2;locus_tag=egapxtmp_006074;orig_protein_id=gnl|WGS:ZZZZ|egapxtmp_006074-P1;orig_transcript_id=gnl|WGS:ZZZZ|egapxtmp_006074-R1;product=FA complementation group D2)	-908	FANCD2	FA complementation group D2	ID=CLSSLE00000188291;Parent=CLSSLM00000188246;Dbxref=NCBIOrtholog:2177;Note=The sequence of the model RefSeq transcript was modified relative to this genomic sequence to represent the inferred CDS: inserted 1 base in 1 codon%3B deleted 1 base in 1 codon;exception=low-quality sequence region;gbkey=mRNA;gene=FANCD2;locus_tag=egapxtmp_006074;orig_protein_id=gnl|WGS:ZZZZ|egapxtmp_006074-P1;orig_transcript_id=gnl|WGS:ZZZZ|egapxtmp_006074-R1;product=FA complementation group D2
chr1	447461067	447461467	401	*	2.59308	3.44272	0.256225	2.74994	0.0065925	0.0145317	16.81	2.49	13.31	0	1.03	2.55	Intergenic	-8996	KLF9	KLF transcription factor 9	ID=CLSSLE00000137890;Parent=CLSSLM00000137888;Dbxref=NCBIOrtholog:687;gbkey=mRNA;gene=KLF9;locus_tag=egapxtmp_001218;orig_protein_id=gnl|WGS:ZZZZ|egapxtmp_001218-P1;orig_transcript_id=gnl|WGS:ZZZZ|egapxtmp_001218-R1;product=KLF transcription factor 9
chr1	637029458	637029858	401	*	2.8474	3.67519	0.69562	2.74997	0.00203609	0.00586549	9.81	19.12	9.4	0	1.03	3.83	Intergenic	209559	DMAC1	distal membrane arm assembly component 1	ID=CLSSLE00000172609;Parent=CLSSLM00000172608;Dbxref=NCBIOrtholog:90871;gbkey=mRNA;gene=DMAC1;locus_tag=egapxtmp_017799;orig_protein_id=gnl|WGS:ZZZZ|egapxtmp_017799-P1;orig_transcript_id=gnl|WGS:ZZZZ|egapxtmp_017799-R1;product=distal membrane arm assembly component 1
chr4	281386197	281386597	401	*	3.35232	4.17939	1.20624	2.75008	0.00049685	0.00202096	26.62	19.12	8.61	0	3.09	3.83	Intergenic	-17601	DAAM2	dishevelled associated activator of morphogenesis 2%2C transcript variant X3	ID=CLSSLE00000592870;Parent=CLSSLM00000592845;Dbxref=NCBIOrtholog:23500;gbkey=mRNA;gene=DAAM2;locus_tag=egapxtmp_020156;orig_protein_id=gnl|WGS:ZZZZ|egapxtmp_020156-P3;orig_transcript_id=gnl|WGS:ZZZZ|egapxtmp_020156-R3;product=dishevelled associated activator of morphogenesis 2%2C transcript variant X3
chr3	563298975	563299375	401	*	4.0256	4.84349	1.94963	2.75018	3.24972e-06	4.88575e-05	25.22	24.11	36.8	5.7	2.06	3.83	Intergenic	258833	#N/A	#N/A	ID=CLSSLE00000535770;Parent=CLSSLR00000535769;gbkey=exon;locus_tag=egapxtmp_014101;model_evidence=Supporting evidence includes similarity to: 21 Proteins;pseudo=true
chr3	67685084	67685484	401	*	2.811	3.64353	0.621278	2.75049	0.00155549	0.00477419	14.01	13.3	10.18	0	2.06	2.55	Intergenic	2311	BARD1	BRCA1 associated RING domain 1%2C transcript variant X2	ID=CLSSLE00000404673;Parent=CLSSLM00000404669;Dbxref=NCBIOrtholog:580;gbkey=mRNA;gene=BARD1;locus_tag=egapxtmp_015313;orig_protein_id=gnl|WGS:ZZZZ|egapxtmp_015313-P2;orig_transcript_id=gnl|WGS:ZZZZ|egapxtmp_015313-R2;product=BRCA1 associated RING domain 1%2C transcript variant X2
chr6	85119698	85120098	401	*	2.42615	3.28868	0	2.7506	0.00570111	0.012968	7.01	6.65	15.66	1.9	1.03	0	Intergenic	-2829	NEK1	NIMA related kinase 1	ID=CLSSLE00000763543;Parent=CLSSLM00000763519;Dbxref=NCBIOrtholog:4750;gbkey=mRNA;gene=NEK1;locus_tag=egapxtmp_005182;orig_protein_id=gnl|WGS:ZZZZ|egapxtmp_005182-P1;orig_transcript_id=gnl|WGS:ZZZZ|egapxtmp_005182-R1;product=NIMA related kinase 1
chr3	588925304	588925704	401	*	3.0242	3.86577	0.758816	2.75073	0.000797973	0.00288455	15.41	15.79	12.53	0.95	4.13	0	Intergenic	3900	MAP7D1	MAP7 domain containing 1%2C transcript variant X1	ID=CLSSLE00000499029;Parent=CLSSLM00000499028;Dbxref=NCBIOrtholog:55700;gbkey=mRNA;gene=MAP7D1;locus_tag=egapxtmp_016021;orig_protein_id=gnl|WGS:ZZZZ|egapxtmp_016021-P1;orig_transcript_id=gnl|WGS:ZZZZ|egapxtmp_016021-R1;product=MAP7 domain containing 1%2C transcript variant X1
chr6	184186846	184187246	401	*	2.59597	3.43512	0.35128	2.75078	0.00639506	0.014183	7.01	6.65	18.79	0	0	3.83	Intergenic	-6643	HTRA3	HtrA serine peptidase 3	ID=CLSSLE00000779550;Parent=CLSSLM00000779548;Dbxref=NCBIOrtholog:94031;gbkey=mRNA;gene=HTRA3;locus_tag=egapxtmp_004364;orig_protein_id=gnl|WGS:ZZZZ|egapxtmp_004364-P1;orig_transcript_id=gnl|WGS:ZZZZ|egapxtmp_004364-R1;product=HtrA serine peptidase 3
chr2	539293114	539293514	401	*	2.86675	3.70001	0.671059	2.75092	0.00195472	0.00568261	19.62	9.97	9.4	0.95	0	3.83	Intergenic	51125	#N/A	large ribosomal subunit protein uL16-like	ID=CLSSLE00000344872;Parent=CLSSLM00000344871;Note=The sequence of the model RefSeq transcript was modified relative to this genomic sequence to represent the inferred CDS: deleted 2 bases in 1 codon;exception=low-quality sequence region;gbkey=mRNA;locus_tag=egapxtmp_010493;orig_protein_id=gnl|WGS:ZZZZ|egapxtmp_010493-P1;orig_transcript_id=gnl|WGS:ZZZZ|egapxtmp_010493-R1;product=large ribosomal subunit protein uL16-like
chr3	562583875	562584275	401	*	2.2016	3.07565	0	2.75101	0.0151156	0.0279335	15.41	8.31	1.57	0	1.03	1.28	Intergenic	-3973	LRCH1	leucine rich repeats and calponin homology domain containing 1%2C transcript variant X2	ID=CLSSLE00000493237;Parent=CLSSLM00000493220;Dbxref=NCBIOrtholog:23143;gbkey=mRNA;gene=LRCH1;locus_tag=egapxtmp_012963;orig_protein_id=gnl|WGS:ZZZZ|egapxtmp_012963-P2;orig_transcript_id=gnl|WGS:ZZZZ|egapxtmp_012963-R2;product=leucine rich repeats and calponin homology domain containing 1%2C transcript variant X2
chr4	442181016	442181416	401	*	3.43983	4.26828	1.28286	2.75118	0.000142362	0.000794439	16.81	18.29	22.71	4.75	0	2.55	promoter-TSS (ID=CLSSLE00000650952;Parent=CLSSLM00000650949;Dbxref=NCBIOrtholog:55204;gbkey=mRNA;gene=GOLPH3L;locus_tag=egapxtmp_017049;orig_protein_id=gnl|WGS:ZZZZ|egapxtmp_017049-P2;orig_transcript_id=gnl|WGS:ZZZZ|egapxtmp_017049-R2;product=golgi phosphoprotein 3 like%2C transcript variant X2)	-794	GOLPH3L	golgi phosphoprotein 3 like%2C transcript variant X2	ID=CLSSLE00000650952;Parent=CLSSLM00000650949;Dbxref=NCBIOrtholog:55204;gbkey=mRNA;gene=GOLPH3L;locus_tag=egapxtmp_017049;orig_protein_id=gnl|WGS:ZZZZ|egapxtmp_017049-P2;orig_transcript_id=gnl|WGS:ZZZZ|egapxtmp_017049-R2;product=golgi phosphoprotein 3 like%2C transcript variant X2
chr2	435742159	435742559	401	*	2.86834	3.7018	0.671059	2.75122	0.00197785	0.00573396	19.62	10.81	8.61	0.95	0	3.83	Intergenic	31702	#N/A	protein mono-ADP-ribosyltransferase TIPARP-like	ID=CLSSLE00000310661;Parent=CLSSLM00000310660;gbkey=mRNA;locus_tag=egapxtmp_009975;orig_protein_id=gnl|WGS:ZZZZ|egapxtmp_009975-P1;orig_transcript_id=gnl|WGS:ZZZZ|egapxtmp_009975-R1;product=protein mono-ADP-ribosyltransferase TIPARP-like
chr1	432434653	432435053	401	*	2.81353	3.665	0.460011	2.75135	0.00331848	0.00851538	12.61	6.65	18.79	0	4.13	0	Intergenic	-76681	LITAF	lipopolysaccharide induced TNF factor	ID=CLSSLE00000134516;Parent=CLSSLM00000134512;Dbxref=NCBIOrtholog:9516;gbkey=mRNA;gene=LITAF;locus_tag=egapxtmp_001446;orig_protein_id=gnl|WGS:ZZZZ|egapxtmp_001446-P1;orig_transcript_id=gnl|WGS:ZZZZ|egapxtmp_001446-R1;product=lipopolysaccharide induced TNF factor
chr2	388965314	388965714	401	*	3.29725	4.13511	1.0635	2.75156	0.000405864	0.00174101	29.43	9.97	13.31	1.9	3.09	1.28	exon (ID=CLSSLE00000300913;Parent=CLSSLM00000300912;Dbxref=NCBIOrtholog:929;gbkey=mRNA;gene=CD14;locus_tag=egapxtmp_008523;orig_protein_id=gnl|WGS:ZZZZ|egapxtmp_008523-P1;orig_transcript_id=gnl|WGS:ZZZZ|egapxtmp_008523-R1;product=CD14 molecule, exon 1 of 1)	1054	CD14	CD14 molecule	ID=CLSSLE00000300913;Parent=CLSSLM00000300912;Dbxref=NCBIOrtholog:929;gbkey=mRNA;gene=CD14;locus_tag=egapxtmp_008523;orig_protein_id=gnl|WGS:ZZZZ|egapxtmp_008523-P1;orig_transcript_id=gnl|WGS:ZZZZ|egapxtmp_008523-R1;product=CD14 molecule
chr2	659727300	659727700	401	*	3.43878	4.26709	1.28286	2.75167	0.000185858	0.000971163	12.61	22.44	22.71	4.75	0	2.55	TTS (ID=CLSSLE00000375003;Parent=CLSSLM00000374998;Dbxref=NCBIOrtholog:4123;gbkey=mRNA;gene=MAN2C1;locus_tag=egapxtmp_009051;orig_protein_id=gnl|WGS:ZZZZ|egapxtmp_009051-P2;orig_transcript_id=gnl|WGS:ZZZZ|egapxtmp_009051-R2;product=mannosidase alpha class 2C member 1%2C transcript variant X2)	276	MAN2C1	mannosidase alpha class 2C member 1%2C transcript variant X2	ID=CLSSLE00000375004;Parent=CLSSLM00000374998;Dbxref=NCBIOrtholog:4123;gbkey=mRNA;gene=MAN2C1;locus_tag=egapxtmp_009051;orig_protein_id=gnl|WGS:ZZZZ|egapxtmp_009051-P2;orig_transcript_id=gnl|WGS:ZZZZ|egapxtmp_009051-R2;product=mannosidase alpha class 2C member 1%2C transcript variant X2
chr2	310450820	310451220	401	*	2.12011	3.00122	0	2.75169	0.0162714	0.0295957	4.2	4.16	15.66	0	2.06	0	Intergenic	-10670	SPTLC2	serine palmitoyltransferase long chain base subunit 2	ID=CLSSLE00000277747;Parent=CLSSLM00000277745;Dbxref=NCBIOrtholog:9517;gbkey=mRNA;gene=SPTLC2;locus_tag=egapxtmp_006901;orig_protein_id=gnl|WGS:ZZZZ|egapxtmp_006901-P1;orig_transcript_id=gnl|WGS:ZZZZ|egapxtmp_006901-R1;product=serine palmitoyltransferase long chain base subunit 2
chr5	199112660	199113060	401	*	2.74555	3.60249	0.340501	2.7517	0.00308766	0.0080663	8.41	10.81	17.23	3.8	0	0	promoter-TSS (ID=CLSSLE00000712660;Parent=CLSSLM00000712646;Dbxref=NCBIOrtholog:57553;gbkey=mRNA;gene=MICAL3;locus_tag=egapxtmp_002522;orig_protein_id=gnl|WGS:ZZZZ|egapxtmp_002522-P1;orig_transcript_id=gnl|WGS:ZZZZ|egapxtmp_002522-R1;product=microtubule associated monooxygenase%2C calponin and LIM domain containing 3)	-321	MICAL3	microtubule associated monooxygenase%2C calponin and LIM domain containing 3	ID=CLSSLE00000712660;Parent=CLSSLM00000712646;Dbxref=NCBIOrtholog:57553;gbkey=mRNA;gene=MICAL3;locus_tag=egapxtmp_002522;orig_protein_id=gnl|WGS:ZZZZ|egapxtmp_002522-P1;orig_transcript_id=gnl|WGS:ZZZZ|egapxtmp_002522-R1;product=microtubule associated monooxygenase%2C calponin and LIM domain containing 3
chr1	50954483	50954883	401	*	4.16835	4.98103	2.13055	2.75171	2.75104e-05	0.000234674	43.44	34.08	17.23	1.9	1.03	10.21	TTS (ID=CLSSLE00000062552;Parent=CLSSLM00000062542;Dbxref=NCBIOrtholog:5143;gbkey=mRNA;gene=PDE4C;locus_tag=egapxtmp_001750;orig_protein_id=gnl|WGS:ZZZZ|egapxtmp_001750-P1;orig_transcript_id=gnl|WGS:ZZZZ|egapxtmp_001750-R1;product=phosphodiesterase 4C)	429	PDE4C	phosphodiesterase 4C	ID=CLSSLE00000062552;Parent=CLSSLM00000062542;Dbxref=NCBIOrtholog:5143;gbkey=mRNA;gene=PDE4C;locus_tag=egapxtmp_001750;orig_protein_id=gnl|WGS:ZZZZ|egapxtmp_001750-P1;orig_transcript_id=gnl|WGS:ZZZZ|egapxtmp_001750-R1;product=phosphodiesterase 4C
chr3	180998253	180998653	401	*	2.47587	3.33167	0.0817882	2.75172	0.00474285	0.011223	14.01	9.14	7.05	1.9	0	1.28	Intergenic	-1153	UXS1	UDP-glucuronate decarboxylase 1%2C transcript variant X1	ID=CLSSLE00000421931;Parent=CLSSLM00000421920;Dbxref=NCBIOrtholog:80146;gbkey=mRNA;gene=UXS1;locus_tag=egapxtmp_015312;orig_protein_id=gnl|WGS:ZZZZ|egapxtmp_015312-P1;orig_transcript_id=gnl|WGS:ZZZZ|egapxtmp_015312-R1;product=UDP-glucuronate decarboxylase 1%2C transcript variant X1
chr5	279050268	279050668	401	*	3.45033	4.29213	1.18302	2.75186	0.000460582	0.00190772	21.02	29.92	7.83	4.75	2.06	0	promoter-TSS (ID=CLSSLE00000736436;Parent=CLSSLM00000736432;Dbxref=NCBIOrtholog:7334;gbkey=mRNA;gene=UBE2N;locus_tag=egapxtmp_003638;orig_protein_id=gnl|WGS:ZZZZ|egapxtmp_003638-P1;orig_transcript_id=gnl|WGS:ZZZZ|egapxtmp_003638-R1;product=ubiquitin conjugating enzyme E2 N)	-154	UBE2N	ubiquitin conjugating enzyme E2 N	ID=CLSSLE00000736436;Parent=CLSSLM00000736432;Dbxref=NCBIOrtholog:7334;gbkey=mRNA;gene=UBE2N;locus_tag=egapxtmp_003638;orig_protein_id=gnl|WGS:ZZZZ|egapxtmp_003638-P1;orig_transcript_id=gnl|WGS:ZZZZ|egapxtmp_003638-R1;product=ubiquitin conjugating enzyme E2 N
chr3	622530454	622530854	401	*	3.61452	4.43547	1.51557	2.75196	2.87228e-05	0.000242286	19.62	24.94	20.36	1.9	4.13	2.55	Intergenic	-7238	#N/A	#N/A	ID=CLSSLE00000515065;Parent=CLSSLM00000515064
chr1	605613785	605614185	401	*	2.79418	3.64353	0.460011	2.75197	0.00246259	0.00679537	14.01	13.3	10.18	0	4.13	0	Intergenic	-68660	ANKRD55	ankyrin repeat domain 55	ID=CLSSLE00000166082;Parent=CLSSLM00000166081;Dbxref=NCBIOrtholog:79722;gbkey=mRNA;gene=ANKRD55;locus_tag=egapxtmp_016650;orig_protein_id=gnl|WGS:ZZZZ|egapxtmp_016650-P1;orig_transcript_id=gnl|WGS:ZZZZ|egapxtmp_016650-R1;product=ankyrin repeat domain 55
chr2	164229765	164230165	401	*	2.48276	3.34696	0.00622658	2.75202	0.00712392	0.0154479	8.41	3.32	18.79	0.95	2.06	0	Intergenic	40061	MACROD2	mono-ADP ribosylhydrolase 2%2C transcript variant X1	ID=CLSSLE00000245638;Parent=CLSSLM00000245629;Dbxref=NCBIOrtholog:140733;gbkey=mRNA;gene=MACROD2;locus_tag=egapxtmp_006864;orig_protein_id=gnl|WGS:ZZZZ|egapxtmp_006864-P1;orig_transcript_id=gnl|WGS:ZZZZ|egapxtmp_006864-R1;product=mono-ADP ribosylhydrolase 2%2C transcript variant X1
chr3	510758942	510759342	401	*	3.88859	4.71507	1.74711	2.75213	2.76463e-05	0.000235458	16.81	29.09	32.89	2.85	7.22	0	Intergenic	-20396	ARHGEF17	Rho guanine nucleotide exchange factor 17	ID=CLSSLE00000482369;Parent=CLSSLM00000482366;Dbxref=NCBIOrtholog:9828;Note=The sequence of the model RefSeq transcript was modified relative to this genomic sequence to represent the inferred CDS: inserted 1 base in 1 codon%3B deleted 1 base in 1 codon;exception=low-quality sequence region;gbkey=mRNA;gene=ARHGEF17;locus_tag=egapxtmp_014839;orig_protein_id=gnl|WGS:ZZZZ|egapxtmp_014839-P1;orig_transcript_id=gnl|WGS:ZZZZ|egapxtmp_014839-R1;product=Rho guanine nucleotide exchange factor 17
chr1	233265258	233265658	401	*	3.75087	4.58295	1.56477	2.7522	4.27939e-05	0.000326242	23.82	32.42	15.66	4.75	4.13	0	promoter-TSS (ID=CLSSLE00000104241;Parent=CLSSLM00000104230;Dbxref=NCBIOrtholog:80000;gbkey=mRNA;gene=GREB1L;locus_tag=egapxtmp_000588;orig_protein_id=gnl|WGS:ZZZZ|egapxtmp_000588-P3;orig_transcript_id=gnl|WGS:ZZZZ|egapxtmp_000588-R3;product=GREB1 like retinoic acid receptor coactivator%2C transcript variant X3)	-224	GREB1L	GREB1 like retinoic acid receptor coactivator%2C transcript variant X1	ID=CLSSLE00000104115;Parent=CLSSLM00000104102;Dbxref=NCBIOrtholog:80000;gbkey=mRNA;gene=GREB1L;locus_tag=egapxtmp_000588;orig_protein_id=gnl|WGS:ZZZZ|egapxtmp_000588-P1;orig_transcript_id=gnl|WGS:ZZZZ|egapxtmp_000588-R1;product=GREB1 like retinoic acid receptor coactivator%2C transcript variant X1
chr1	57864353	57864753	401	*	2.42096	3.28297	0	2.75221	0.00584083	0.0132149	4.2	12.47	12.53	1.9	1.03	0	Intergenic	11578	USHBP1	USH1 protein network component harmonin binding protein 1	ID=CLSSLE00000066121;Parent=CLSSLM00000066107;Dbxref=NCBIOrtholog:83878;gbkey=mRNA;gene=USHBP1;locus_tag=egapxtmp_010001;orig_protein_id=gnl|WGS:ZZZZ|egapxtmp_010001-P1;orig_transcript_id=gnl|WGS:ZZZZ|egapxtmp_010001-R1;product=USH1 protein network component harmonin binding protein 1
chr2	398414154	398414554	401	*	3.65257	4.47493	1.5429	2.75228	0.000132526	0.00075469	12.61	28.26	25.84	0	6.19	2.55	Intergenic	-11766	#N/A	#N/A	ID=CLSSLE00000303672;Parent=CLSSLM00000303671
chr1	283724268	283724668	401	*	3.10536	3.9586	0.735316	2.75233	0.00272738	0.00734625	21.02	23.27	2.35	1.9	3.09	0	Intergenic	-1638	CRISPLD1	cysteine rich secretory protein LCCL domain containing 1	ID=CLSSLE00000110425;Parent=CLSSLM00000110424;Dbxref=NCBIOrtholog:83690;gbkey=mRNA;gene=CRISPLD1;locus_tag=egapxtmp_020589;orig_protein_id=gnl|WGS:ZZZZ|egapxtmp_020589-P1;orig_transcript_id=gnl|WGS:ZZZZ|egapxtmp_020589-R1;product=cysteine rich secretory protein LCCL domain containing 1
chr5	190236570	190236970	401	*	1.66908	2.56925	0	2.75242	0.0311654	0.0498839	0	9.97	7.83	0	0	1.28	Intergenic	6360	EMP1	epithelial membrane protein 1	ID=CLSSLE00000709696;Parent=CLSSLM00000709695;Dbxref=NCBIOrtholog:2012;gbkey=mRNA;gene=EMP1;locus_tag=egapxtmp_002577;orig_protein_id=gnl|WGS:ZZZZ|egapxtmp_002577-P1;orig_transcript_id=gnl|WGS:ZZZZ|egapxtmp_002577-R1;product=epithelial membrane protein 1
chr5	129690857	129691257	401	*	3.63613	4.45277	1.56939	2.75262	3.15086e-05	0.000259727	19.62	24.94	21.14	0.95	4.13	3.83	Intergenic	1841	MET	MET proto-oncogene%2C receptor tyrosine kinase	ID=CLSSLE00000696387;Parent=CLSSLM00000696370;Dbxref=NCBIOrtholog:4233;gbkey=mRNA;gene=MET;locus_tag=egapxtmp_003855;orig_protein_id=gnl|WGS:ZZZZ|egapxtmp_003855-P1;orig_transcript_id=gnl|WGS:ZZZZ|egapxtmp_003855-R1;product=MET proto-oncogene%2C receptor tyrosine kinase
chr3	292988795	292989195	401	*	3.08796	3.91874	0.912363	2.75282	0.00130152	0.00417577	5.6	24.11	15.66	0	3.09	2.55	Intergenic	-321952	ARX	aristaless related homeobox	ID=CLSSLE00000441936;Parent=CLSSLM00000441935;Dbxref=NCBIOrtholog:170302;Note=The sequence of the model RefSeq transcript was modified relative to this genomic sequence to represent the inferred CDS: inserted 2 bases in 2 codons%3B deleted 3 bases in 3 codons;exception=low-quality sequence region;gbkey=mRNA;gene=ARX;locus_tag=egapxtmp_015853;orig_protein_id=gnl|WGS:ZZZZ|egapxtmp_015853-P1;orig_transcript_id=gnl|WGS:ZZZZ|egapxtmp_015853-R1;product=aristaless related homeobox
chr3	408596376	408596776	401	*	3.25331	4.09506	0.986456	2.75282	0.000959353	0.00331161	8.41	9.97	32.89	2.85	3.09	0	Intergenic	-2392	HECW2	HECT%2C C2 and WW domain containing E3 ubiquitin protein ligase 2	ID=CLSSLE00000463349;Parent=CLSSLM00000463328;Dbxref=NCBIOrtholog:57520;gbkey=mRNA;gene=HECW2;locus_tag=egapxtmp_015154;orig_protein_id=gnl|WGS:ZZZZ|egapxtmp_015154-P1;orig_transcript_id=gnl|WGS:ZZZZ|egapxtmp_015154-R1;product=HECT%2C C2 and WW domain containing E3 ubiquitin protein ligase 2
chr2	660825986	660826386	401	*	4.03889	4.85314	1.98966	2.75298	2.00738e-06	3.45742e-05	25.22	34.08	27.41	4.75	2.06	5.1	promoter-TSS (ID=CLSSLE00000375493;Parent=CLSSLM00000375480;Dbxref=NCBIOrtholog:1198;gbkey=mRNA;gene=CLK3;locus_tag=egapxtmp_010417;orig_protein_id=gnl|WGS:ZZZZ|egapxtmp_010417-P1;orig_transcript_id=gnl|WGS:ZZZZ|egapxtmp_010417-R1;product=CDC like kinase 3%2C transcript variant X1)	-7	#N/A	#N/A	ID=CLSSLE00000375563;Parent=CLSSLL00000375562
chr6	141896898	141897298	401	*	3.00251	3.84429	0.735316	2.75302	0.000723822	0.00267824	12.61	12.47	18.01	1.9	3.09	0	Intergenic	-17034	PDLIM5	PDZ and LIM domain 5%2C transcript variant X2	ID=CLSSLE00000770389;Parent=CLSSLM00000770382;Dbxref=NCBIOrtholog:10611;gbkey=mRNA;gene=PDLIM5;locus_tag=egapxtmp_004304;orig_protein_id=gnl|WGS:ZZZZ|egapxtmp_004304-P2;orig_transcript_id=gnl|WGS:ZZZZ|egapxtmp_004304-R2;product=PDZ and LIM domain 5%2C transcript variant X2
chr2	208227157	208227557	401	*	3.10176	3.94447	0.826554	2.75302	0.00116541	0.00384037	26.62	13.3	6.26	0.95	3.09	1.28	promoter-TSS (ID=CLSSLE00000250369;Parent=CLSSLM00000250341;Dbxref=NCBIOrtholog:7498;gbkey=mRNA;gene=XDH;locus_tag=egapxtmp_010388;orig_protein_id=gnl|WGS:ZZZZ|egapxtmp_010388-P1;orig_transcript_id=gnl|WGS:ZZZZ|egapxtmp_010388-R1;product=xanthine dehydrogenase)	-373	XDH	xanthine dehydrogenase	ID=CLSSLE00000250369;Parent=CLSSLM00000250341;Dbxref=NCBIOrtholog:7498;gbkey=mRNA;gene=XDH;locus_tag=egapxtmp_010388;orig_protein_id=gnl|WGS:ZZZZ|egapxtmp_010388-P1;orig_transcript_id=gnl|WGS:ZZZZ|egapxtmp_010388-R1;product=xanthine dehydrogenase
chr4	227446847	227447247	401	*	1.57818	2.49262	0	2.75306	0.0268352	0.0441977	11.21	3.32	2.35	0	1.03	0	promoter-TSS (ID=CLSSLE00000580837;Parent=CLSSLM00000580824;Dbxref=NCBIOrtholog:22832;gbkey=mRNA;gene=CEP162;locus_tag=egapxtmp_018473;orig_protein_id=gnl|WGS:ZZZZ|egapxtmp_018473-P1;orig_transcript_id=gnl|WGS:ZZZZ|egapxtmp_018473-R1;product=centrosomal protein 162)	-148	CEP162	centrosomal protein 162	ID=CLSSLE00000580837;Parent=CLSSLM00000580824;Dbxref=NCBIOrtholog:22832;gbkey=mRNA;gene=CEP162;locus_tag=egapxtmp_018473;orig_protein_id=gnl|WGS:ZZZZ|egapxtmp_018473-P1;orig_transcript_id=gnl|WGS:ZZZZ|egapxtmp_018473-R1;product=centrosomal protein 162
chr3	614588381	614588781	401	*	3.06336	3.88579	0.953175	2.75312	0.000654763	0.00248003	9.81	14.96	19.58	0.95	1.03	3.83	Intergenic	-72351	ARHGEF10L	Rho guanine nucleotide exchange factor 10 like	ID=CLSSLE00000511478;Parent=CLSSLM00000511451;Dbxref=NCBIOrtholog:55160;gbkey=mRNA;gene=ARHGEF10L;locus_tag=egapxtmp_014675;orig_protein_id=gnl|WGS:ZZZZ|egapxtmp_014675-P1;orig_transcript_id=gnl|WGS:ZZZZ|egapxtmp_014675-R1;product=Rho guanine nucleotide exchange factor 10 like
chr4	409336600	409337000	401	*	3.2801	4.10684	1.13663	2.7533	0.000199634	0.00102341	21.02	15.79	14.88	0.95	3.09	2.55	Intergenic	140245	#N/A	#N/A	ID=CLSSLE00000642904;Parent=CLSSLL00000642903
chr2	38188539	38188939	401	*	3.46014	4.28907	1.29937	2.75334	0.000142083	0.000793164	19.62	24.94	14.09	0.95	5.16	1.28	Intergenic	6561	ADGRG1	adhesion G protein-coupled receptor G1%2C transcript variant X1	ID=CLSSLE00000210205;Parent=CLSSLM00000210204;Dbxref=NCBIOrtholog:9289;gbkey=mRNA;gene=ADGRG1;locus_tag=egapxtmp_006899;orig_protein_id=gnl|WGS:ZZZZ|egapxtmp_006899-P1;orig_transcript_id=gnl|WGS:ZZZZ|egapxtmp_006899-R1;product=adhesion G protein-coupled receptor G1%2C transcript variant X1
chr5	105800922	105801322	401	*	1.73623	2.66601	0	2.75343	0.0322989	0.051358	11.21	0	7.83	0.95	0	0	Intergenic	131762	#N/A	#N/A	ID=CLSSLE00000692405;Parent=CLSSLM00000692404
chr2	471306097	471306497	401	*	4.1627	4.9849	2.05427	2.75364	6.16861e-06	7.81353e-05	30.83	39.9	24.27	1.9	9.28	1.28	promoter-TSS (ID=CLSSLE00000321838;Parent=CLSSLL00000321837;gbkey=ncRNA;locus_tag=egapxtmp_010530;product=uncharacterized lncRNA)	297	#N/A	uncharacterized lncRNA	ID=CLSSLE00000321839;Parent=CLSSLL00000321837;gbkey=ncRNA;locus_tag=egapxtmp_010530;product=uncharacterized lncRNA
chr3	442326156	442326556	401	*	1.75332	2.65934	0	2.75369	0.0321709	0.0511971	9.81	9.14	0	0	0	1.28	Intergenic	32438	MYO3B	myosin IIIB	ID=CLSSLE00000468600;Parent=CLSSLM00000468596;Dbxref=NCBIOrtholog:140469;gbkey=mRNA;gene=MYO3B;locus_tag=egapxtmp_013921;orig_protein_id=gnl|WGS:ZZZZ|egapxtmp_013921-P1;orig_transcript_id=gnl|WGS:ZZZZ|egapxtmp_013921-R1;product=myosin IIIB
chr5	44403208	44403608	401	*	3.73806	4.57188	1.53785	2.75372	4.99016e-05	0.00036606	21.02	30.76	19.58	6.65	2.06	0	promoter-TSS (ID=CLSSLE00000678876;Parent=CLSSLM00000678875;Dbxref=NCBIOrtholog:10491;gbkey=mRNA;gene=CRTAP;locus_tag=egapxtmp_003057;orig_protein_id=gnl|WGS:ZZZZ|egapxtmp_003057-P1;orig_transcript_id=gnl|WGS:ZZZZ|egapxtmp_003057-R1;product=cartilage associated protein)	-526	CRTAP	cartilage associated protein	ID=CLSSLE00000678876;Parent=CLSSLM00000678875;Dbxref=NCBIOrtholog:10491;gbkey=mRNA;gene=CRTAP;locus_tag=egapxtmp_003057;orig_protein_id=gnl|WGS:ZZZZ|egapxtmp_003057-P1;orig_transcript_id=gnl|WGS:ZZZZ|egapxtmp_003057-R1;product=cartilage associated protein
chr1	693058842	693059242	401	*	2.42312	3.28535	0	2.75375	0.0058199	0.0131792	4.2	13.3	11.75	1.9	1.03	0	Intergenic	3059	PHF2	PHD finger protein 2	ID=CLSSLE00000184018;Parent=CLSSLM00000183997;Dbxref=NCBIOrtholog:5253;Note=The sequence of the model RefSeq transcript was modified relative to this genomic sequence to represent the inferred CDS: inserted 1 base in 1 codon%3B deleted 2 bases in 2 codons;exception=low-quality sequence region;gbkey=mRNA;gene=PHF2;locus_tag=egapxtmp_019780;orig_protein_id=gnl|WGS:ZZZZ|egapxtmp_019780-P1;orig_transcript_id=gnl|WGS:ZZZZ|egapxtmp_019780-R1;product=PHD finger protein 2
chr1	371824702	371825102	401	*	3.93807	4.75634	1.85927	2.75375	5.45249e-06	7.12869e-05	33.63	21.61	25.84	1.9	5.16	3.83	Intergenic	22713	#N/A	#N/A	ID=CLSSLE00000116591;Parent=CLSSLL00000116589
chr3	433152165	433152565	401	*	2.16383	3.03438	0	2.75383	0.0150535	0.0278442	5.6	16.62	2.35	0	1.03	1.28	Intergenic	24211	OSBPL6	oxysterol binding protein like 6%2C transcript variant X5	ID=CLSSLE00000466680;Parent=CLSSLM00000466679;Dbxref=NCBIOrtholog:114880;gbkey=mRNA;gene=OSBPL6;locus_tag=egapxtmp_012737;orig_protein_id=gnl|WGS:ZZZZ|egapxtmp_012737-P5;orig_transcript_id=gnl|WGS:ZZZZ|egapxtmp_012737-R5;product=oxysterol binding protein like 6%2C transcript variant X5
chr4	442795525	442795925	401	*	4.43409	5.24983	2.37396	2.75384	1.20513e-07	4.45677e-06	29.43	43.22	41.5	7.6	4.13	3.83	promoter-TSS (ID=CLSSLE00000652028;Parent=CLSSLM00000652018;Dbxref=NCBIOrtholog:5993;gbkey=mRNA;gene=RFX5;locus_tag=egapxtmp_017996;orig_protein_id=gnl|WGS:ZZZZ|egapxtmp_017996-P1;orig_transcript_id=gnl|WGS:ZZZZ|egapxtmp_017996-R1;product=regulatory factor X5%2C transcript variant X1)	-389	RFX5	regulatory factor X5%2C transcript variant X1	ID=CLSSLE00000652028;Parent=CLSSLM00000652018;Dbxref=NCBIOrtholog:5993;gbkey=mRNA;gene=RFX5;locus_tag=egapxtmp_017996;orig_protein_id=gnl|WGS:ZZZZ|egapxtmp_017996-P1;orig_transcript_id=gnl|WGS:ZZZZ|egapxtmp_017996-R1;product=regulatory factor X5%2C transcript variant X1
chr5	147052440	147052840	401	*	3.88286	4.70864	1.74682	2.75389	5.90232e-06	7.56815e-05	25.22	26.6	26.62	5.7	3.09	1.28	Intergenic	-48781	PTPN12	protein tyrosine phosphatase non-receptor type 12%2C transcript variant X2	ID=CLSSLE00000698946;Parent=CLSSLM00000698945;Dbxref=NCBIOrtholog:5782;gbkey=mRNA;gene=PTPN12;locus_tag=egapxtmp_003860;orig_protein_id=gnl|WGS:ZZZZ|egapxtmp_003860-P2;orig_transcript_id=gnl|WGS:ZZZZ|egapxtmp_003860-R2;product=protein tyrosine phosphatase non-receptor type 12%2C transcript variant X2
chr2	650572496	650572896	401	*	3.6127	4.43099	1.5337	2.75395	0.000462197	0.00191294	21.02	10.81	32.89	0	1.03	7.65	Intergenic	-176311	#N/A	#N/A	ID=CLSSLE00000372083;Parent=CLSSLL00000372082
chr2	295058032	295058432	401	*	3.47898	4.30234	1.36171	2.75396	0.000123276	0.000715296	19.62	20.78	18.79	0	5.16	2.55	Intergenic	115132	FOXN3	forkhead box N3%2C transcript variant X4	ID=CLSSLE00000276022;Parent=CLSSLM00000276014;Dbxref=NCBIOrtholog:1112;gbkey=mRNA;gene=FOXN3;locus_tag=egapxtmp_010088;orig_protein_id=gnl|WGS:ZZZZ|egapxtmp_010088-P4;orig_transcript_id=gnl|WGS:ZZZZ|egapxtmp_010088-R4;product=forkhead box N3%2C transcript variant X4
chr3	522134046	522134446	401	*	2.79595	3.63609	0.542897	2.75397	0.00172963	0.00517737	14.01	9.97	13.31	0	3.09	1.28	TTS (ID=CLSSLE00000485872;Parent=CLSSLM00000485867;Dbxref=NCBIOrtholog:9183;gbkey=mRNA;gene=ZW10;locus_tag=egapxtmp_014870;orig_protein_id=gnl|WGS:ZZZZ|egapxtmp_014870-P1;orig_transcript_id=gnl|WGS:ZZZZ|egapxtmp_014870-R1;product=zw10 kinetochore protein)	743	ZW10	zw10 kinetochore protein	ID=CLSSLE00000485872;Parent=CLSSLM00000485867;Dbxref=NCBIOrtholog:9183;gbkey=mRNA;gene=ZW10;locus_tag=egapxtmp_014870;orig_protein_id=gnl|WGS:ZZZZ|egapxtmp_014870-P1;orig_transcript_id=gnl|WGS:ZZZZ|egapxtmp_014870-R1;product=zw10 kinetochore protein
chr2	119942621	119943021	401	*	4.14483	4.9722	1.99638	2.75404	3.43057e-06	5.08555e-05	39.23	29.09	25.84	4.75	7.22	0	TTS (ID=CLSSLE00000232894;Parent=CLSSLM00000232891;Dbxref=NCBIOrtholog:25927;gbkey=mRNA;gene=CNRIP1;locus_tag=egapxtmp_010135;orig_protein_id=gnl|WGS:ZZZZ|egapxtmp_010135-P1;orig_transcript_id=gnl|WGS:ZZZZ|egapxtmp_010135-R1;product=cannabinoid receptor interacting protein 1)	1170	CNRIP1	cannabinoid receptor interacting protein 1	ID=CLSSLE00000232894;Parent=CLSSLM00000232891;Dbxref=NCBIOrtholog:25927;gbkey=mRNA;gene=CNRIP1;locus_tag=egapxtmp_010135;orig_protein_id=gnl|WGS:ZZZZ|egapxtmp_010135-P1;orig_transcript_id=gnl|WGS:ZZZZ|egapxtmp_010135-R1;product=cannabinoid receptor interacting protein 1
chr6	104088991	104089391	401	*	2.56126	3.42932	0.0449734	2.75411	0.00769305	0.0164164	21.02	5.82	5.48	0	3.09	0	Intergenic	56832	ING2	inhibitor of growth family member 2	ID=CLSSLE00000765057;Parent=CLSSLM00000765055;Dbxref=NCBIOrtholog:3622;gbkey=mRNA;gene=ING2;locus_tag=egapxtmp_004078;orig_protein_id=gnl|WGS:ZZZZ|egapxtmp_004078-P1;orig_transcript_id=gnl|WGS:ZZZZ|egapxtmp_004078-R1;product=inhibitor of growth family member 2
chr2	254544830	254545230	401	*	3.35877	4.19949	1.10076	2.75417	0.00118561	0.00388964	28.02	21.61	5.48	0	5.16	1.28	Intergenic	-2510	HELZ2	helicase with zinc finger 2	ID=CLSSLE00000263651;Parent=CLSSLM00000263630;Dbxref=NCBIOrtholog:85441;Note=The sequence of the model RefSeq transcript was modified relative to this genomic sequence to represent the inferred CDS: deleted 1 base in 1 codon;exception=low-quality sequence region;gbkey=mRNA;gene=HELZ2;locus_tag=egapxtmp_011445;orig_protein_id=gnl|WGS:ZZZZ|egapxtmp_011445-P1;orig_transcript_id=gnl|WGS:ZZZZ|egapxtmp_011445-R1;product=helicase with zinc finger 2
chr5	112073934	112074334	401	*	3.67188	4.51236	1.41598	2.75418	0.000613614	0.00236136	28.02	35.74	4.7	5.7	1.03	1.28	TTS (ID=CLSSLE00000693292;Parent=CLSSLM00000693274;Dbxref=NCBIOrtholog:4289;gbkey=mRNA;gene=MKLN1;locus_tag=egapxtmp_002324;orig_protein_id=gnl|WGS:ZZZZ|egapxtmp_002324-P1;orig_transcript_id=gnl|WGS:ZZZZ|egapxtmp_002324-R1;product=muskelin 1)	325	MKLN1	muskelin 1	ID=CLSSLE00000693292;Parent=CLSSLM00000693274;Dbxref=NCBIOrtholog:4289;gbkey=mRNA;gene=MKLN1;locus_tag=egapxtmp_002324;orig_protein_id=gnl|WGS:ZZZZ|egapxtmp_002324-P1;orig_transcript_id=gnl|WGS:ZZZZ|egapxtmp_002324-R1;product=muskelin 1
chr3	251167200	251167600	401	*	2.73019	3.57893	0.401493	2.75428	0.0018312	0.00541025	8.41	14.13	13.31	1.9	2.06	0	Intergenic	26351	PDCL3	phosducin like 3	ID=CLSSLE00000433593;Parent=CLSSLM00000433587;Dbxref=NCBIOrtholog:79031;gbkey=mRNA;gene=PDCL3;locus_tag=egapxtmp_015246;orig_protein_id=gnl|WGS:ZZZZ|egapxtmp_015246-P1;orig_transcript_id=gnl|WGS:ZZZZ|egapxtmp_015246-R1;product=phosducin like 3
chr1	560877266	560877666	401	*	2.81226	3.65429	0.542897	2.75431	0.00200226	0.00579096	15.41	7.48	14.88	0	3.09	1.28	Intergenic	38631	ARRDC3	arrestin domain containing 3	ID=CLSSLE00000159537;Parent=CLSSLM00000159529;Dbxref=NCBIOrtholog:57561;gbkey=mRNA;gene=ARRDC3;locus_tag=egapxtmp_000134;orig_protein_id=gnl|WGS:ZZZZ|egapxtmp_000134-P1;orig_transcript_id=gnl|WGS:ZZZZ|egapxtmp_000134-R1;product=arrestin domain containing 3
chr5	198986289	198986689	401	*	2.86555	3.72851	0.401493	2.75458	0.00707872	0.0153723	0	24.11	15.66	1.9	2.06	0	Intergenic	1652	#N/A	#N/A	ID=CLSSLE00000712630;Parent=CLSSLM00000712628
chr4	35156190	35156590	401	*	3.84238	4.65613	1.79675	2.75466	2.27373e-05	0.000203423	30.83	16.62	28.19	0.95	3.09	6.38	Intergenic	1754	PKN2	protein kinase N2	ID=CLSSLE00000549664;Parent=CLSSLM00000549656;Dbxref=NCBIOrtholog:5586;gbkey=mRNA;gene=PKN2;locus_tag=egapxtmp_017700;orig_protein_id=gnl|WGS:ZZZZ|egapxtmp_017700-P1;orig_transcript_id=gnl|WGS:ZZZZ|egapxtmp_017700-R1;product=protein kinase N2
chr3	227187834	227188234	401	*	3.25514	4.1017	0.946082	2.7548	0.000936961	0.00325677	15.41	28.26	7.83	4.75	1.03	0	Intergenic	-2523	AGBL5	AGBL carboxypeptidase 5%2C transcript variant X1	ID=CLSSLE00000429098;Parent=CLSSLM00000429097;Dbxref=NCBIOrtholog:60509;gbkey=mRNA;gene=AGBL5;locus_tag=egapxtmp_016218;orig_protein_id=gnl|WGS:ZZZZ|egapxtmp_016218-P1;orig_transcript_id=gnl|WGS:ZZZZ|egapxtmp_016218-R1;product=AGBL carboxypeptidase 5%2C transcript variant X1
chr2	144240854	144241254	401	*	2.45755	3.32712	0	2.7549	0.00748636	0.0160709	5.6	17.46	7.05	2.85	0	0	Intergenic	1370	MTMR9	myotubularin related protein 9	ID=CLSSLE00000240378;Parent=CLSSLM00000240373;Dbxref=NCBIOrtholog:66036;gbkey=mRNA;gene=MTMR9;locus_tag=egapxtmp_009769;orig_protein_id=gnl|WGS:ZZZZ|egapxtmp_009769-P1;orig_transcript_id=gnl|WGS:ZZZZ|egapxtmp_009769-R1;product=myotubularin related protein 9
chr2	624735821	624736221	401	*	3.07069	3.89672	0.932659	2.75496	0.000789705	0.00286234	9.81	20.78	14.09	1.9	0	3.83	Intergenic	-49506	#N/A	homeobox protein MSX-3-like	ID=CLSSLE00000366166;Parent=CLSSLM00000366165;gbkey=mRNA;locus_tag=egapxtmp_009259;orig_protein_id=gnl|WGS:ZZZZ|egapxtmp_009259-P1;orig_transcript_id=gnl|WGS:ZZZZ|egapxtmp_009259-R1;product=homeobox protein MSX-3-like
chr2	150476389	150476789	401	*	3.62924	4.4646	1.41635	2.75498	0.000136624	0.000770872	28.02	10.81	27.41	2.85	5.16	0	Intergenic	-34191	#N/A	uncharacterized lncRNA%2C transcript variant X1	ID=CLSSLE00000242544;Parent=CLSSLL00000242538;gbkey=ncRNA;locus_tag=egapxtmp_010045;product=uncharacterized lncRNA%2C transcript variant X1
chr6	52089719	52090119	401	*	4.54649	5.3592	2.50848	2.75501	1.01476e-07	3.96816e-06	35.03	34.08	54.03	7.6	3.09	6.38	Intergenic	600269	#N/A	#N/A	ID=CLSSLE00000760409;Parent=CLSSLM00000760408
chr2	188515699	188516099	401	*	3.24903	4.0949	0.946082	2.75506	0.000472945	0.00194709	23.82	14.13	13.31	4.75	1.03	0	Intergenic	60729	DLGAP2	DLG associated protein 2	ID=CLSSLE00000248466;Parent=CLSSLM00000248453;Dbxref=NCBIOrtholog:9228;gbkey=mRNA;gene=DLGAP2;locus_tag=egapxtmp_009275;orig_protein_id=gnl|WGS:ZZZZ|egapxtmp_009275-P1;orig_transcript_id=gnl|WGS:ZZZZ|egapxtmp_009275-R1;product=DLG associated protein 2
chr2	439593161	439593561	401	*	3.48261	4.31637	1.28286	2.75518	0.000362717	0.00160036	19.62	30.76	9.4	4.75	0	2.55	TTS (ID=CLSSLE00000312483;Parent=CLSSLM00000312464;Dbxref=NCBIOrtholog:26133;gbkey=mRNA;gene=TRPC4AP;locus_tag=egapxtmp_008756;orig_protein_id=gnl|WGS:ZZZZ|egapxtmp_008756-P1;orig_transcript_id=gnl|WGS:ZZZZ|egapxtmp_008756-R1;product=transient receptor potential cation channel subfamily C member 4 associated protein)	201	TRPC4AP	transient receptor potential cation channel subfamily C member 4 associated protein	ID=CLSSLE00000312483;Parent=CLSSLM00000312464;Dbxref=NCBIOrtholog:26133;gbkey=mRNA;gene=TRPC4AP;locus_tag=egapxtmp_008756;orig_protein_id=gnl|WGS:ZZZZ|egapxtmp_008756-P1;orig_transcript_id=gnl|WGS:ZZZZ|egapxtmp_008756-R1;product=transient receptor potential cation channel subfamily C member 4 associated protein
chr1	385660289	385660689	401	*	3.273	4.12155	0.946082	2.75524	0.00087281	0.0030887	25.22	19.95	7.05	4.75	1.03	0	Intergenic	-1956	PDZD2	PDZ domain containing 2	ID=CLSSLE00000118428;Parent=CLSSLM00000118407;Dbxref=NCBIOrtholog:23037;gbkey=mRNA;gene=PDZD2;locus_tag=egapxtmp_020386;orig_protein_id=gnl|WGS:ZZZZ|egapxtmp_020386-P1;orig_transcript_id=gnl|WGS:ZZZZ|egapxtmp_020386-R1;product=PDZ domain containing 2
chr3	436779819	436780219	401	*	2.5284	3.39328	0.0449734	2.75525	0.00832396	0.0174543	7.01	4.16	20.36	0	3.09	0	Intergenic	-281599	ATP5MC3	ATP synthase membrane subunit c locus 3%2C transcript variant X1	ID=CLSSLE00000467170;Parent=CLSSLM00000467169;Dbxref=NCBIOrtholog:518;gbkey=mRNA;gene=ATP5MC3;locus_tag=egapxtmp_013349;orig_protein_id=gnl|WGS:ZZZZ|egapxtmp_013349-P1;orig_transcript_id=gnl|WGS:ZZZZ|egapxtmp_013349-R1;product=ATP synthase membrane subunit c locus 3%2C transcript variant X1
chr2	121637694	121638094	401	*	2.85529	3.69927	0.569063	2.75544	0.00238184	0.00661808	21.02	12.47	5.48	1.9	0	2.55	Intergenic	2289	AAK1	AP2 associated kinase 1%2C transcript variant X2	ID=CLSSLE00000233145;Parent=CLSSLM00000233133;Dbxref=NCBIOrtholog:22848;gbkey=mRNA;gene=AAK1;locus_tag=egapxtmp_011398;orig_protein_id=gnl|WGS:ZZZZ|egapxtmp_011398-P2;orig_transcript_id=gnl|WGS:ZZZZ|egapxtmp_011398-R2;product=AP2 associated kinase 1%2C transcript variant X2
chr6	146208551	146208951	401	*	3.44502	4.29024	1.14786	2.75563	0.000490522	0.00200159	23.82	20.78	14.09	6.65	0	0	Intergenic	-30151	RAP1GDS1	Rap1 GTPase-GDP dissociation stimulator 1	ID=CLSSLE00000770655;Parent=CLSSLM00000770654;Dbxref=NCBIOrtholog:5910;gbkey=mRNA;gene=RAP1GDS1;locus_tag=egapxtmp_005245;orig_protein_id=gnl|WGS:ZZZZ|egapxtmp_005245-P1;orig_transcript_id=gnl|WGS:ZZZZ|egapxtmp_005245-R1;product=Rap1 GTPase-GDP dissociation stimulator 1
chr3	496551754	496552154	401	*	2.4311	3.29814	0	2.75602	0.00612113	0.0137037	7.01	9.97	12.53	2.85	0	0	Intergenic	22687	#N/A	#N/A	ID=CLSSLE00000480129;Parent=CLSSLL00000480128
chr4	36274830	36275230	401	*	3.64263	4.46373	1.54256	2.75604	2.58088e-05	0.000223861	26.62	20.78	18.79	2.85	2.06	3.83	Intergenic	-74162	#N/A	ATP-binding cassette sub-family F member 1-like%2C transcript variant X2	ID=CLSSLE00000549718;Parent=CLSSLM00000549716;gbkey=mRNA;locus_tag=egapxtmp_018035;orig_protein_id=gnl|WGS:ZZZZ|egapxtmp_018035-P2;orig_transcript_id=gnl|WGS:ZZZZ|egapxtmp_018035-R2;product=ATP-binding cassette sub-family F member 1-like%2C transcript variant X2
chr4	373372726	373373126	401	*	2.63049	3.51194	0	2.75604	0.0136558	0.0257817	12.61	21.61	0	1.9	1.03	0	promoter-TSS (ID=CLSSLE00000633690;Parent=CLSSLM00000633688;Dbxref=NCBIOrtholog:80308;gbkey=mRNA;gene=FLAD1;locus_tag=egapxtmp_017642;orig_protein_id=gnl|WGS:ZZZZ|egapxtmp_017642-P1;orig_transcript_id=gnl|WGS:ZZZZ|egapxtmp_017642-R1;product=flavin adenine dinucleotide synthetase 1%2C transcript variant X1)	-389	FLAD1	flavin adenine dinucleotide synthetase 1%2C transcript variant X1	ID=CLSSLE00000633689;Parent=CLSSLM00000633688;Dbxref=NCBIOrtholog:80308;gbkey=mRNA;gene=FLAD1;locus_tag=egapxtmp_017642;orig_protein_id=gnl|WGS:ZZZZ|egapxtmp_017642-P1;orig_transcript_id=gnl|WGS:ZZZZ|egapxtmp_017642-R1;product=flavin adenine dinucleotide synthetase 1%2C transcript variant X1
chr3	609807880	609808280	401	*	2.83569	3.67123	0.621278	2.75607	0.00220626	0.00624388	11.21	6.65	20.36	0	2.06	2.55	promoter-TSS (ID=CLSSLE00000507739;Parent=CLSSLM00000507733;Dbxref=NCBIOrtholog:3339;gbkey=mRNA;gene=HSPG2;locus_tag=egapxtmp_016082;orig_protein_id=gnl|WGS:ZZZZ|egapxtmp_016082-P1;orig_transcript_id=gnl|WGS:ZZZZ|egapxtmp_016082-R1;product=heparan sulfate proteoglycan 2%2C transcript variant X1)	-440	HSPG2	heparan sulfate proteoglycan 2%2C transcript variant X3	ID=CLSSLE00000508153;Parent=CLSSLM00000508147;Dbxref=NCBIOrtholog:3339;gbkey=mRNA;gene=HSPG2;locus_tag=egapxtmp_016082;orig_protein_id=gnl|WGS:ZZZZ|egapxtmp_016082-P3;orig_transcript_id=gnl|WGS:ZZZZ|egapxtmp_016082-R3;product=heparan sulfate proteoglycan 2%2C transcript variant X3
chr2	518082839	518083239	401	*	2.45825	3.31218	0.0817882	2.75608	0.00437663	0.0105383	11.21	9.97	8.61	1.9	0	1.28	Intergenic	81570	#N/A	#N/A	ID=CLSSLE00000339561;Parent=CLSSLL00000339560
chr5	169683119	169683519	401	*	3.77132	4.60753	1.55137	2.75612	5.19267e-05	0.000377245	35.03	22.44	15.66	5.7	3.09	0	Intergenic	29674	ITIH5	inter-alpha-trypsin inhibitor heavy chain 5	ID=CLSSLE00000702769;Parent=CLSSLM00000702755;Dbxref=NCBIOrtholog:80760;gbkey=mRNA;gene=ITIH5;locus_tag=egapxtmp_003863;orig_protein_id=gnl|WGS:ZZZZ|egapxtmp_003863-P1;orig_transcript_id=gnl|WGS:ZZZZ|egapxtmp_003863-R1;product=inter-alpha-trypsin inhibitor heavy chain 5
chr4	368077059	368077459	401	*	2.1595	3.05348	0	2.75614	0.0174648	0.0313417	15.41	1.66	7.83	1.9	0	0	Intergenic	73442	TBX4	T-box transcription factor 4%2C transcript variant X1	ID=CLSSLE00000630160;Parent=CLSSLM00000630159;Dbxref=NCBIOrtholog:9496;gbkey=mRNA;gene=TBX4;locus_tag=egapxtmp_017207;orig_protein_id=gnl|WGS:ZZZZ|egapxtmp_017207-P1;orig_transcript_id=gnl|WGS:ZZZZ|egapxtmp_017207-R1;product=T-box transcription factor 4%2C transcript variant X1
chr5	130172495	130172895	401	*	3.19072	4.01214	1.08825	2.75623	0.00129548	0.00416259	14.01	12.47	21.92	0	0	6.38	Intergenic	-1314	#N/A	#N/A	ID=CLSSLE00000696433;Parent=CLSSLM00000696432
chr4	306193631	306194031	401	*	2.31618	3.20024	0	2.75626	0.019959	0.0348464	12.61	14.96	0	0	1.03	1.28	promoter-TSS (ID=CLSSLE00000606810;Parent=CLSSLM00000606809)	89	#N/A	#N/A	ID=CLSSLE00000606810;Parent=CLSSLM00000606809
chr3	596703265	596703665	401	*	3.77537	4.60887	1.57771	2.7565	4.36708e-05	0.000331379	33.63	20.78	18.79	6.65	1.03	1.28	Intergenic	-9780	HIVEP3	HIVEP zinc finger 3	ID=CLSSLE00000502198;Parent=CLSSLM00000502192;Dbxref=NCBIOrtholog:59269;gbkey=mRNA;gene=HIVEP3;locus_tag=egapxtmp_014243;orig_protein_id=gnl|WGS:ZZZZ|egapxtmp_014243-P1;orig_transcript_id=gnl|WGS:ZZZZ|egapxtmp_014243-R1;product=HIVEP zinc finger 3
chr1	750688552	750688952	401	*	3.34422	4.17244	1.18904	2.75654	0.000382482	0.00166572	28.02	17.46	8.61	0.95	2.06	3.83	Intergenic	-8170	SUGCT	succinyl-CoA:glutarate-CoA transferase	ID=CLSSLE00000198421;Parent=CLSSLM00000198414;Dbxref=NCBIOrtholog:79783;gbkey=mRNA;gene=SUGCT;locus_tag=egapxtmp_020311;orig_protein_id=gnl|WGS:ZZZZ|egapxtmp_020311-P1;orig_transcript_id=gnl|WGS:ZZZZ|egapxtmp_020311-R1;product=succinyl-CoA:glutarate-CoA transferase
chr6	15286410	15286810	401	*	2.10833	2.99833	0	2.75664	0.0173051	0.0311096	4.2	3.32	16.44	1.9	0	0	Intergenic	-85503	PPARGC1A	PPARG coactivator 1 alpha%2C transcript variant X1	ID=CLSSLE00000752931;Parent=CLSSLM00000752917;Dbxref=NCBIOrtholog:10891;gbkey=mRNA;gene=PPARGC1A;locus_tag=egapxtmp_004724;orig_protein_id=gnl|WGS:ZZZZ|egapxtmp_004724-P1;orig_transcript_id=gnl|WGS:ZZZZ|egapxtmp_004724-R1;product=PPARG coactivator 1 alpha%2C transcript variant X1
chr5	54508065	54508465	401	*	2.46813	3.31917	0.118583	2.7567	0.00419193	0.0101924	11.21	12.47	6.26	0.95	1.03	1.28	Intergenic	510906	ARL5B	ARF like GTPase 5B	ID=CLSSLE00000681316;Parent=CLSSLM00000681310;Dbxref=NCBIOrtholog:221079;gbkey=mRNA;gene=ARL5B;locus_tag=egapxtmp_002714;orig_protein_id=gnl|WGS:ZZZZ|egapxtmp_002714-P1;orig_transcript_id=gnl|WGS:ZZZZ|egapxtmp_002714-R1;product=ARF like GTPase 5B
chr4	349859650	349860050	401	*	4.26718	5.08347	2.20306	2.75673	5.28018e-07	1.29771e-05	33.63	39.9	28.19	6.65	2.06	5.1	Intergenic	-2418	PLXDC1	plexin domain containing 1	ID=CLSSLE00000622025;Parent=CLSSLM00000622012;Dbxref=NCBIOrtholog:57125;gbkey=mRNA;gene=PLXDC1;locus_tag=egapxtmp_017225;orig_protein_id=gnl|WGS:ZZZZ|egapxtmp_017225-P1;orig_transcript_id=gnl|WGS:ZZZZ|egapxtmp_017225-R1;product=plexin domain containing 1
chr2	397373059	397373459	401	*	2.10455	2.99424	0	2.75673	0.0175619	0.0314789	1.4	9.97	12.53	1.9	0	0	promoter-TSS (ID=CLSSLE00000302997;Parent=CLSSLM00000302994;Dbxref=NCBIOrtholog:1452;gbkey=mRNA;gene=CSNK1A1;locus_tag=egapxtmp_008787;orig_protein_id=gnl|WGS:ZZZZ|egapxtmp_008787-P1;orig_transcript_id=gnl|WGS:ZZZZ|egapxtmp_008787-R1;product=casein kinase 1 alpha 1%2C transcript variant X1)	-392	CSNK1A1	casein kinase 1 alpha 1%2C transcript variant X2	ID=CLSSLE00000303020;Parent=CLSSLM00000303017;Dbxref=NCBIOrtholog:1452;gbkey=mRNA;gene=CSNK1A1;locus_tag=egapxtmp_008787;orig_protein_id=gnl|WGS:ZZZZ|egapxtmp_008787-P2;orig_transcript_id=gnl|WGS:ZZZZ|egapxtmp_008787-R2;product=casein kinase 1 alpha 1%2C transcript variant X2
chr2	386323029	386323429	401	*	4.2016	5.01319	2.17164	2.75676	8.99635e-06	0.000103142	14.01	38.24	44.63	3.8	2.06	7.65	promoter-TSS (ID=CLSSLE00000299266;Parent=CLSSLM00000299265;Dbxref=NCBIOrtholog:51307;gbkey=mRNA;gene=FAM53C;locus_tag=egapxtmp_011883;orig_protein_id=gnl|WGS:ZZZZ|egapxtmp_011883-P1;orig_transcript_id=gnl|WGS:ZZZZ|egapxtmp_011883-R1;product=family with sequence similarity 53 member C)	-424	FAM53C	family with sequence similarity 53 member C	ID=CLSSLE00000299266;Parent=CLSSLM00000299265;Dbxref=NCBIOrtholog:51307;gbkey=mRNA;gene=FAM53C;locus_tag=egapxtmp_011883;orig_protein_id=gnl|WGS:ZZZZ|egapxtmp_011883-P1;orig_transcript_id=gnl|WGS:ZZZZ|egapxtmp_011883-R1;product=family with sequence similarity 53 member C
chr6	195470218	195470618	401	*	3.34496	4.16456	1.25623	2.75677	0.000528726	0.00211293	8.41	26.6	18.79	0	2.06	5.1	Intergenic	-11647	PPFIBP2	PPFIA binding protein 2	ID=CLSSLE00000783269;Parent=CLSSLM00000783242;Dbxref=NCBIOrtholog:8495;Note=The sequence of the model RefSeq transcript was modified relative to this genomic sequence to represent the inferred CDS: inserted 1 base in 1 codon%3B deleted 1 base in 1 codon;exception=low-quality sequence region;gbkey=mRNA;gene=PPFIBP2;locus_tag=egapxtmp_005361;orig_protein_id=gnl|WGS:ZZZZ|egapxtmp_005361-P1;orig_transcript_id=gnl|WGS:ZZZZ|egapxtmp_005361-R1;product=PPFIA binding protein 2
chr1	108999459	108999859	401	*	3.43555	4.25934	1.31492	2.75684	8.13919e-05	0.000527383	14.01	19.95	23.49	2.85	2.06	2.55	Intergenic	99675	TMEM65	transmembrane protein 65	ID=CLSSLE00000086584;Parent=CLSSLM00000086577;Dbxref=NCBIOrtholog:157378;gbkey=mRNA;gene=TMEM65;locus_tag=egapxtmp_007830;orig_protein_id=gnl|WGS:ZZZZ|egapxtmp_007830-P1;orig_transcript_id=gnl|WGS:ZZZZ|egapxtmp_007830-R1;product=transmembrane protein 65
chr6	180864549	180864949	401	*	3.23766	4.07524	1.00623	2.75699	0.000279338	0.00131626	16.81	14.96	18.79	1.9	4.13	0	Intergenic	-3686	DLC1	DLC1 Rho GTPase activating protein%2C transcript variant X1	ID=CLSSLE00000779018;Parent=CLSSLM00000779017;Dbxref=NCBIOrtholog:10395;gbkey=mRNA;gene=DLC1;locus_tag=egapxtmp_004250;orig_protein_id=gnl|WGS:ZZZZ|egapxtmp_004250-P1;orig_transcript_id=gnl|WGS:ZZZZ|egapxtmp_004250-R1;product=DLC1 Rho GTPase activating protein%2C transcript variant X1
chr2	552841853	552842253	401	*	3.25515	4.09255	1.02525	2.757	0.000477184	0.00196014	15.41	9.14	26.62	3.8	1.03	1.28	Intergenic	48150	LRRC28	leucine rich repeat containing 28	ID=CLSSLE00000349045;Parent=CLSSLM00000349044;Dbxref=NCBIOrtholog:123355;gbkey=mRNA;gene=LRRC28;locus_tag=egapxtmp_010265;orig_protein_id=gnl|WGS:ZZZZ|egapxtmp_010265-P1;orig_transcript_id=gnl|WGS:ZZZZ|egapxtmp_010265-R1;product=leucine rich repeat containing 28
chr3	84303793	84304193	401	*	2.16911	3.02582	0	2.75707	0.0121823	0.023563	9.81	9.14	5.48	0	0	2.55	Intergenic	-11345	SLC25A30	solute carrier family 25 member 30%2C transcript variant X1	ID=CLSSLE00000409780;Parent=CLSSLM00000409771;Dbxref=NCBIOrtholog:253512;gbkey=mRNA;gene=SLC25A30;locus_tag=egapxtmp_016037;orig_protein_id=gnl|WGS:ZZZZ|egapxtmp_016037-P1;orig_transcript_id=gnl|WGS:ZZZZ|egapxtmp_016037-R1;product=solute carrier family 25 member 30%2C transcript variant X1
chr3	301731974	301732374	401	*	2.64283	3.51846	0.0449734	2.75712	0.0116184	0.0227045	21.02	0.83	12.53	0	3.09	0	Intergenic	-212864	COL8A1	collagen type VIII alpha 1 chain	ID=CLSSLE00000443734;Parent=CLSSLM00000443733;Dbxref=NCBIOrtholog:1295;gbkey=mRNA;gene=COL8A1;locus_tag=egapxtmp_012913;orig_protein_id=gnl|WGS:ZZZZ|egapxtmp_012913-P1;orig_transcript_id=gnl|WGS:ZZZZ|egapxtmp_012913-R1;product=collagen type VIII alpha 1 chain
chr5	51018478	51018878	401	*	2.56601	3.41265	0.256225	2.75717	0.0067615	0.0148275	4.2	5.82	21.92	0	1.03	2.55	promoter-TSS (ID=CLSSLE00000680362;Parent=CLSSLM00000680360;Dbxref=NCBIOrtholog:8516;gbkey=mRNA;gene=ITGA8;locus_tag=egapxtmp_002796;orig_protein_id=gnl|WGS:ZZZZ|egapxtmp_002796-P1;orig_transcript_id=gnl|WGS:ZZZZ|egapxtmp_002796-R1;product=integrin subunit alpha 8)	-85	ITGA8	integrin subunit alpha 8	ID=CLSSLE00000680362;Parent=CLSSLM00000680360;Dbxref=NCBIOrtholog:8516;gbkey=mRNA;gene=ITGA8;locus_tag=egapxtmp_002796;orig_protein_id=gnl|WGS:ZZZZ|egapxtmp_002796-P1;orig_transcript_id=gnl|WGS:ZZZZ|egapxtmp_002796-R1;product=integrin subunit alpha 8
chr4	294997649	294998049	401	*	4.53412	5.34702	2.49472	2.75718	4.26069e-08	2.10754e-06	30.83	48.21	43.07	6.65	5.16	5.1	Intergenic	-12288	SERPINE1	serpin family E member 1	ID=CLSSLE00000601859;Parent=CLSSLM00000601858;Dbxref=NCBIOrtholog:5054;gbkey=mRNA;gene=SERPINE1;locus_tag=egapxtmp_016950;orig_protein_id=gnl|WGS:ZZZZ|egapxtmp_016950-P1;orig_transcript_id=gnl|WGS:ZZZZ|egapxtmp_016950-R1;product=serpin family E member 1
chr4	219591667	219592067	401	*	3.2071	4.03066	1.08825	2.75725	0.00122952	0.00399952	22.42	13.3	13.31	0	0	6.38	Intergenic	-351743	#N/A	#N/A	ID=CLSSLE00000579380;Parent=CLSSLM00000579379
chr5	74308818	74309218	401	*	3.67571	4.5046	1.51523	2.75725	0.00010302	0.000626419	35.03	16.62	16.44	4.75	0	3.83	Intergenic	48929	KLF6	KLF transcription factor 6%2C transcript variant X3	ID=CLSSLE00000685232;Parent=CLSSLM00000685228;Dbxref=NCBIOrtholog:1316;gbkey=mRNA;gene=KLF6;locus_tag=egapxtmp_002410;orig_protein_id=gnl|WGS:ZZZZ|egapxtmp_002410-P3;orig_transcript_id=gnl|WGS:ZZZZ|egapxtmp_002410-R3;product=KLF transcription factor 6%2C transcript variant X3
chr1	338251602	338252002	401	*	2.84526	3.69107	0.542897	2.75733	0.00240353	0.00666577	19.62	5.82	13.31	0	3.09	1.28	Intergenic	55356	ADCY2	adenylate cyclase 2	ID=CLSSLE00000113563;Parent=CLSSLM00000113539;Dbxref=NCBIOrtholog:108;Note=The sequence of the model RefSeq transcript was modified relative to this genomic sequence to represent the inferred CDS: deleted 2 bases in 2 codons;exception=low-quality sequence region;gbkey=mRNA;gene=ADCY2;locus_tag=egapxtmp_013230;orig_protein_id=gnl|WGS:ZZZZ|egapxtmp_013230-P1;orig_transcript_id=gnl|WGS:ZZZZ|egapxtmp_013230-R1;product=adenylate cyclase 2
chr1	532151439	532151839	401	*	3.43746	4.26761	1.26696	2.75736	0.000238626	0.00117102	7.01	24.94	25.84	2.85	3.09	1.28	promoter-TSS (ID=CLSSLE00000155102;Parent=CLSSLM00000155090;Dbxref=NCBIOrtholog:4300;Note=The sequence of the model RefSeq transcript was modified relative to this genomic sequence to represent the inferred CDS: inserted 1 base in 1 codon;exception=low-quality sequence region;gbkey=mRNA;gene=MLLT3;locus_tag=egapxtmp_000483;orig_protein_id=gnl|WGS:ZZZZ|egapxtmp_000483-P1;orig_transcript_id=gnl|WGS:ZZZZ|egapxtmp_000483-R1;product=MLLT3 super elongation complex subunit)	138	MLLT3	MLLT3 super elongation complex subunit	ID=CLSSLE00000155104;Parent=CLSSLM00000155090;Dbxref=NCBIOrtholog:4300;Note=The sequence of the model RefSeq transcript was modified relative to this genomic sequence to represent the inferred CDS: inserted 1 base in 1 codon;exception=low-quality sequence region;gbkey=mRNA;gene=MLLT3;locus_tag=egapxtmp_000483;orig_protein_id=gnl|WGS:ZZZZ|egapxtmp_000483-P1;orig_transcript_id=gnl|WGS:ZZZZ|egapxtmp_000483-R1;product=MLLT3 super elongation complex subunit
chr6	235812294	235812694	401	*	2.23867	3.10245	0	2.75736	0.0143471	0.026803	12.61	10.81	2.35	0	0	2.55	Intergenic	7469	LRP4	LDL receptor related protein 4	ID=CLSSLE00000793034;Parent=CLSSLM00000792996;Dbxref=NCBIOrtholog:4038;gbkey=mRNA;gene=LRP4;locus_tag=egapxtmp_004706;orig_protein_id=gnl|WGS:ZZZZ|egapxtmp_004706-P1;orig_transcript_id=gnl|WGS:ZZZZ|egapxtmp_004706-R1;product=LDL receptor related protein 4
chr2	229667650	229668050	401	*	3.1633	4.01055	0.848084	2.75747	0.00262404	0.00713701	25.22	20.78	2.35	2.85	0	2.55	promoter-TSS (ID=CLSSLE00000257823;Parent=CLSSLM00000257819;gbkey=mRNA;locus_tag=egapxtmp_007699;orig_protein_id=gnl|WGS:ZZZZ|egapxtmp_007699-P1;orig_transcript_id=gnl|WGS:ZZZZ|egapxtmp_007699-R1;product=WAP four-disulfide core domain protein 2-like%2C transcript variant X1)	-99	#N/A	uncharacterized lncRNA	ID=CLSSLE00000257832;Parent=CLSSLL00000257831;gbkey=ncRNA;locus_tag=egapxtmp_007700;product=uncharacterized lncRNA
chr4	409524623	409525023	401	*	2.24079	3.10478	0	2.75767	0.0160141	0.0292305	1.4	15.79	8.61	0	0	2.55	Intergenic	-4730	SLC44A3	solute carrier family 44 member 3	ID=CLSSLE00000642913;Parent=CLSSLM00000642907;Dbxref=NCBIOrtholog:126969;gbkey=mRNA;gene=SLC44A3;locus_tag=egapxtmp_016648;orig_protein_id=gnl|WGS:ZZZZ|egapxtmp_016648-P1;orig_transcript_id=gnl|WGS:ZZZZ|egapxtmp_016648-R1;product=solute carrier family 44 member 3
chr3	498363972	498364372	401	*	4.2471	5.06997	2.13352	2.75787	1.32414e-06	2.56916e-05	30.83	44.89	25.06	5.7	6.19	1.28	Intergenic	158465	#N/A	#N/A	ID=CLSSLE00000535639;Parent=CLSSLR00000535638;gbkey=exon;locus_tag=egapxtmp_013981;model_evidence=Supporting evidence includes similarity to: 21 Proteins;pseudo=true
chr5	200897920	200898320	401	*	2.15966	3.02982	0	2.7579	0.0133391	0.025309	12.61	2.49	9.4	0	1.03	1.28	Intergenic	113695	#N/A	#N/A	ID=CLSSLE00000713090;Parent=CLSSLL00000713089
chr1	116774109	116774509	401	*	2.87023	3.73958	0.340501	2.75794	0.00678123	0.0148572	19.62	1.66	18.79	3.8	0	0	Intergenic	28403	SAMD12	sterile alpha motif domain containing 12	ID=CLSSLE00000087799;Parent=CLSSLM00000087795;Dbxref=NCBIOrtholog:401474;gbkey=mRNA;gene=SAMD12;locus_tag=egapxtmp_001062;orig_protein_id=gnl|WGS:ZZZZ|egapxtmp_001062-P1;orig_transcript_id=gnl|WGS:ZZZZ|egapxtmp_001062-R1;product=sterile alpha motif domain containing 12
chr3	621443313	621443713	401	*	4.60251	5.42221	2.513	2.75797	8.60865e-08	3.53406e-06	36.43	50.71	41.5	10.45	4.13	2.55	Intergenic	12608	UBE4B	ubiquitination factor E4B	ID=CLSSLE00000514628;Parent=CLSSLM00000514600;Dbxref=NCBIOrtholog:10277;Note=The sequence of the model RefSeq transcript was modified relative to this genomic sequence to represent the inferred CDS: inserted 1 base in 1 codon;exception=low-quality sequence region;gbkey=mRNA;gene=UBE4B;locus_tag=egapxtmp_014829;orig_protein_id=gnl|WGS:ZZZZ|egapxtmp_014829-P1;orig_transcript_id=gnl|WGS:ZZZZ|egapxtmp_014829-R1;product=ubiquitination factor E4B
chr4	453886818	453887218	401	*	2.50811	3.35959	0.154462	2.758	0.00469725	0.0111346	14.01	5.82	10.96	0	2.06	1.28	Intergenic	5976	NXN	nucleoredoxin	ID=CLSSLE00000656840;Parent=CLSSLM00000656839;Dbxref=NCBIOrtholog:64359;gbkey=mRNA;gene=NXN;locus_tag=egapxtmp_016810;orig_protein_id=gnl|WGS:ZZZZ|egapxtmp_016810-P1;orig_transcript_id=gnl|WGS:ZZZZ|egapxtmp_016810-R1;product=nucleoredoxin
chr2	138986056	138986456	401	*	2.17537	3.03273	0	2.7581	0.013336	0.0253055	4.2	13.3	7.05	0	0	2.55	TTS (ID=CLSSLE00000238752;Parent=CLSSLM00000238746;Dbxref=NCBIOrtholog:23362;Note=The sequence of the model RefSeq transcript was modified relative to this genomic sequence to represent the inferred CDS: inserted 8 bases in 7 codons%3B deleted 1 base in 1 codon;exception=low-quality sequence region;gbkey=mRNA;gene=PSD3;locus_tag=egapxtmp_011359;orig_protein_id=gnl|WGS:ZZZZ|egapxtmp_011359-P1;orig_transcript_id=gnl|WGS:ZZZZ|egapxtmp_011359-R1;product=pleckstrin and Sec7 domain containing 3)	125	PSD3	pleckstrin and Sec7 domain containing 3	ID=CLSSLE00000238757;Parent=CLSSLM00000238746;Dbxref=NCBIOrtholog:23362;Note=The sequence of the model RefSeq transcript was modified relative to this genomic sequence to represent the inferred CDS: inserted 8 bases in 7 codons%3B deleted 1 base in 1 codon;exception=low-quality sequence region;gbkey=mRNA;gene=PSD3;locus_tag=egapxtmp_011359;orig_protein_id=gnl|WGS:ZZZZ|egapxtmp_011359-P1;orig_transcript_id=gnl|WGS:ZZZZ|egapxtmp_011359-R1;product=pleckstrin and Sec7 domain containing 3
chr3	639410101	639410501	401	*	3.23874	4.07879	0.986456	2.75812	0.000290283	0.00135561	18.22	19.95	12.53	2.85	3.09	0	Intergenic	-2110	ARHGAP35	Rho GTPase activating protein 35%2C transcript variant X4	ID=CLSSLE00000522670;Parent=CLSSLM00000522668;Dbxref=NCBIOrtholog:2909;gbkey=mRNA;gene=ARHGAP35;locus_tag=egapxtmp_012336;orig_protein_id=gnl|WGS:ZZZZ|egapxtmp_012336-P4;orig_transcript_id=gnl|WGS:ZZZZ|egapxtmp_012336-R4;product=Rho GTPase activating protein 35%2C transcript variant X4
chr2	598471159	598471559	401	*	2.77391	3.61466	0.515567	2.75818	0.00163333	0.00495502	11.21	8.31	17.23	0.95	2.06	1.28	Intergenic	305624	FGFR2	fibroblast growth factor receptor 2%2C transcript variant X2	ID=CLSSLE00000358576;Parent=CLSSLM00000358575;Dbxref=NCBIOrtholog:2263;gbkey=mRNA;gene=FGFR2;locus_tag=egapxtmp_008361;orig_protein_id=gnl|WGS:ZZZZ|egapxtmp_008361-P2;orig_transcript_id=gnl|WGS:ZZZZ|egapxtmp_008361-R2;product=fibroblast growth factor receptor 2%2C transcript variant X2
chr1	557368236	557368636	401	*	3.83339	4.65062	1.76229	2.75828	3.72276e-05	0.000294382	26.62	16.62	32.1	3.8	0	6.38	Intergenic	4277	ARB2A	ARB2 cotranscriptional regulator A	ID=CLSSLE00000159479;Parent=CLSSLM00000159470;Dbxref=NCBIOrtholog:83989;gbkey=mRNA;gene=ARB2A;locus_tag=egapxtmp_020440;orig_protein_id=gnl|WGS:ZZZZ|egapxtmp_020440-P1;orig_transcript_id=gnl|WGS:ZZZZ|egapxtmp_020440-R1;product=ARB2 cotranscriptional regulator A
chr3	157597448	157597848	401	*	2.52046	3.36191	0.256225	2.75847	0.00502938	0.0117629	5.6	16.62	8.61	0	1.03	2.55	Intergenic	-199861	#N/A	#N/A	ID=CLSSLE00000418346;Parent=CLSSLM00000418345
chr4	396676496	396676896	401	*	2.47419	3.33363	0.0449734	2.75848	0.00592014	0.0133555	7.01	9.14	14.09	0	3.09	0	Intergenic	-1972	#N/A	#N/A	ID=CLSSLE00000640071;Parent=CLSSLL00000640069
chr6	219892065	219892465	401	*	2.47767	3.33366	0.0817882	2.75853	0.0063167	0.014047	2.8	14.13	13.31	1.9	0	1.28	Intergenic	18212	#N/A	#N/A	ID=CLSSLE00000790116;Parent=CLSSLM00000790115
chr6	94990779	94991179	401	*	2.1705	3.05585	0	2.75854	0.0170491	0.0307413	8.41	1.66	14.88	0	2.06	0	Intergenic	-93714	VEGFC	vascular endothelial growth factor C	ID=CLSSLE00000764277;Parent=CLSSLM00000764270;Dbxref=NCBIOrtholog:7424;gbkey=mRNA;gene=VEGFC;locus_tag=egapxtmp_005029;orig_protein_id=gnl|WGS:ZZZZ|egapxtmp_005029-P1;orig_transcript_id=gnl|WGS:ZZZZ|egapxtmp_005029-R1;product=vascular endothelial growth factor C
chr1	228963354	228963754	401	*	3.06943	3.90574	0.848624	2.75855	0.0009007	0.00316246	15.41	9.97	19.58	0	4.13	1.28	Intergenic	-60551	TGIF1	TGFB induced factor homeobox 1%2C transcript variant X1	ID=CLSSLE00000103183;Parent=CLSSLM00000103180;Dbxref=NCBIOrtholog:7050;gbkey=mRNA;gene=TGIF1;locus_tag=egapxtmp_002142;orig_protein_id=gnl|WGS:ZZZZ|egapxtmp_002142-P1;orig_transcript_id=gnl|WGS:ZZZZ|egapxtmp_002142-R1;product=TGFB induced factor homeobox 1%2C transcript variant X1
chr2	231952655	231953055	401	*	2.9376	3.76784	0.766318	2.75861	0.00299786	0.00788723	9.81	22.44	8.61	0	0	5.1	Intergenic	11415	EYA2	EYA transcriptional coactivator and phosphatase 2%2C transcript variant X2	ID=CLSSLE00000258797;Parent=CLSSLM00000258788;Dbxref=NCBIOrtholog:2139;gbkey=mRNA;gene=EYA2;locus_tag=egapxtmp_009282;orig_protein_id=gnl|WGS:ZZZZ|egapxtmp_009282-P2;orig_transcript_id=gnl|WGS:ZZZZ|egapxtmp_009282-R2;product=EYA transcriptional coactivator and phosphatase 2%2C transcript variant X2
chr1	626723669	626724069	401	*	3.29471	4.12776	1.10076	2.75872	0.000411514	0.00175814	19.62	12.47	20.36	0	5.16	1.28	Intergenic	-60940	#N/A	uncharacterized lncRNA	ID=CLSSLE00000169603;Parent=CLSSLL00000169601;gbkey=ncRNA;locus_tag=egapxtmp_001269;product=uncharacterized lncRNA
chr2	3060296	3060696	401	*	4.66416	5.48752	2.54681	2.75874	7.96195e-06	9.41427e-05	51.85	63.17	19.58	11.4	1.03	5.1	promoter-TSS (ID=CLSSLE00000202750;Parent=CLSSLM00000202749;Dbxref=NCBIOrtholog:9741;gbkey=mRNA;gene=LAPTM4A;locus_tag=egapxtmp_009236;orig_protein_id=gnl|WGS:ZZZZ|egapxtmp_009236-P1;orig_transcript_id=gnl|WGS:ZZZZ|egapxtmp_009236-R1;product=lysosomal protein transmembrane 4 alpha)	-274	LAPTM4A	lysosomal protein transmembrane 4 alpha	ID=CLSSLE00000202750;Parent=CLSSLM00000202749;Dbxref=NCBIOrtholog:9741;gbkey=mRNA;gene=LAPTM4A;locus_tag=egapxtmp_009236;orig_protein_id=gnl|WGS:ZZZZ|egapxtmp_009236-P1;orig_transcript_id=gnl|WGS:ZZZZ|egapxtmp_009236-R1;product=lysosomal protein transmembrane 4 alpha
chr2	263822934	263823334	401	*	3.1389	3.96343	1.01255	2.75875	0.000771931	0.00281399	21.02	12.47	13.31	0.95	0	5.1	Intergenic	4517	FMN1	formin 1	ID=CLSSLE00000268355;Parent=CLSSLM00000268341;Dbxref=NCBIOrtholog:342184;gbkey=mRNA;gene=FMN1;locus_tag=egapxtmp_009074;orig_protein_id=gnl|WGS:ZZZZ|egapxtmp_009074-P1;orig_transcript_id=gnl|WGS:ZZZZ|egapxtmp_009074-R1;product=formin 1
chr1	52142062	52142462	401	*	2.7589	3.6044	0.459304	2.75878	0.0020045	0.00579501	8.41	11.64	16.44	2.85	0	1.28	Intergenic	-21233	UPF1	UPF1 RNA helicase and ATPase	ID=CLSSLE00000063180;Parent=CLSSLM00000063179;Dbxref=NCBIOrtholog:5976;gbkey=mRNA;gene=UPF1;locus_tag=egapxtmp_003582;orig_protein_id=gnl|WGS:ZZZZ|egapxtmp_003582-P1;orig_transcript_id=gnl|WGS:ZZZZ|egapxtmp_003582-R1;product=UPF1 RNA helicase and ATPase
chr2	500952435	500952835	401	*	2.44391	3.31218	0	2.75878	0.00562277	0.0128285	11.21	9.97	8.61	2.85	0	0	Intergenic	-1133	NCS1	neuronal calcium sensor 1	ID=CLSSLE00000330832;Parent=CLSSLM00000330829;Dbxref=NCBIOrtholog:23413;gbkey=mRNA;gene=NCS1;locus_tag=egapxtmp_009709;orig_protein_id=gnl|WGS:ZZZZ|egapxtmp_009709-P1;orig_transcript_id=gnl|WGS:ZZZZ|egapxtmp_009709-R1;product=neuronal calcium sensor 1
chr1	514900866	514901266	401	*	3.76746	4.59515	1.6165	2.75883	3.42054e-05	0.000276173	22.42	26.6	23.49	6.65	0	2.55	TTS (ID=CLSSLE00000152122;Parent=CLSSLM00000152121;gbkey=mRNA;locus_tag=egapxtmp_001786;orig_protein_id=gnl|WGS:ZZZZ|egapxtmp_001786-P1;orig_transcript_id=gnl|WGS:ZZZZ|egapxtmp_001786-R1;product=procathepsin L-like)	787	#N/A	procathepsin L-like	ID=CLSSLE00000152122;Parent=CLSSLM00000152121;gbkey=mRNA;locus_tag=egapxtmp_001786;orig_protein_id=gnl|WGS:ZZZZ|egapxtmp_001786-P1;orig_transcript_id=gnl|WGS:ZZZZ|egapxtmp_001786-R1;product=procathepsin L-like
chr2	245878442	245878842	401	*	3.06561	3.89359	0.912363	2.75889	0.00059265	0.0023022	14.01	14.13	16.44	0	3.09	2.55	Intergenic	50160	EDN3	endothelin 3	ID=CLSSLE00000261571;Parent=CLSSLM00000261565;Dbxref=NCBIOrtholog:1908;Note=The sequence of the model RefSeq transcript was modified relative to this genomic sequence to represent the inferred CDS: inserted 2 bases in 2 codons;exception=low-quality sequence region;gbkey=mRNA;gene=EDN3;locus_tag=egapxtmp_010536;orig_protein_id=gnl|WGS:ZZZZ|egapxtmp_010536-P1;orig_transcript_id=gnl|WGS:ZZZZ|egapxtmp_010536-R1;product=endothelin 3
chr1	613122956	613123356	401	*	2.10876	2.98889	0	2.75891	0.0150053	0.0277814	4.2	14.13	5.48	0	2.06	0	Intergenic	270018	EMB	embigin	ID=CLSSLE00000167047;Parent=CLSSLM00000167039;Dbxref=NCBIOrtholog:133418;gbkey=mRNA;gene=EMB;locus_tag=egapxtmp_016995;orig_protein_id=gnl|WGS:ZZZZ|egapxtmp_016995-P1;orig_transcript_id=gnl|WGS:ZZZZ|egapxtmp_016995-R1;product=embigin
chr2	560590603	560591003	401	*	1.92292	2.8614	0	2.75902	0.0357439	0.0557498	21.02	0	0.78	0.95	0	0	promoter-TSS (ID=CLSSLE00000349513;Parent=CLSSLM00000349508;Dbxref=NCBIOrtholog:1106;gbkey=mRNA;gene=CHD2;locus_tag=egapxtmp_010653;orig_protein_id=gnl|WGS:ZZZZ|egapxtmp_010653-P1;orig_transcript_id=gnl|WGS:ZZZZ|egapxtmp_010653-R1;product=chromodomain helicase DNA binding protein 2)	54	CHD2	chromodomain helicase DNA binding protein 2	ID=CLSSLE00000349513;Parent=CLSSLM00000349508;Dbxref=NCBIOrtholog:1106;gbkey=mRNA;gene=CHD2;locus_tag=egapxtmp_010653;orig_protein_id=gnl|WGS:ZZZZ|egapxtmp_010653-P1;orig_transcript_id=gnl|WGS:ZZZZ|egapxtmp_010653-R1;product=chromodomain helicase DNA binding protein 2
chr2	560777375	560777775	401	*	4.45438	5.27084	2.38892	2.75914	7.68666e-07	1.7062e-05	25.22	36.57	54.03	8.55	2.06	5.1	Intergenic	-62387	#N/A	uncharacterized lncRNA	ID=CLSSLE00000349595;Parent=CLSSLL00000349591;gbkey=ncRNA;locus_tag=egapxtmp_010656;product=uncharacterized lncRNA
chr2	624568718	624569118	401	*	2.47303	3.33627	0.00622658	2.75922	0.00503988	0.0117795	14.01	10.81	5.48	0.95	2.06	0	Intergenic	-143895	#N/A	#N/A	ID=CLSSLE00000366158;Parent=CLSSLM00000366155
chr5	169685094	169685494	401	*	2.57231	3.40864	0.35128	2.7595	0.00525397	0.0121699	7.01	9.97	14.88	0	0	3.83	Intergenic	31649	ITIH5	inter-alpha-trypsin inhibitor heavy chain 5	ID=CLSSLE00000702769;Parent=CLSSLM00000702755;Dbxref=NCBIOrtholog:80760;gbkey=mRNA;gene=ITIH5;locus_tag=egapxtmp_003863;orig_protein_id=gnl|WGS:ZZZZ|egapxtmp_003863-P1;orig_transcript_id=gnl|WGS:ZZZZ|egapxtmp_003863-R1;product=inter-alpha-trypsin inhibitor heavy chain 5
chr1	63461937	63462337	401	*	3.84111	4.67167	1.66736	2.75957	0.000130908	0.000747994	35.03	25.77	15.66	0	8.25	1.28	Intergenic	115887	#N/A	#N/A	ID=CLSSLE00000069916;Parent=CLSSLM00000069912
chr1	497805512	497805912	401	*	3.05715	3.88672	0.891253	2.75963	0.000831601	0.00297687	7.01	23.27	14.09	0.95	2.06	2.55	Intergenic	129553	#N/A	#N/A	ID=CLSSLE00000148835;Parent=CLSSLM00000148834
chr3	34567720	34568120	401	*	3.09766	3.93481	0.86983	2.75971	0.00100253	0.00342758	19.62	20.78	5.48	1.9	1.03	2.55	Intergenic	4564	TBL1XR1	TBL1X/Y related 1%2C transcript variant X4	ID=CLSSLE00000394238;Parent=CLSSLM00000394224;Dbxref=NCBIOrtholog:79718;gbkey=mRNA;gene=TBL1XR1;locus_tag=egapxtmp_012542;orig_protein_id=gnl|WGS:ZZZZ|egapxtmp_012542-P4;orig_transcript_id=gnl|WGS:ZZZZ|egapxtmp_012542-R4;product=TBL1X/Y related 1%2C transcript variant X4
chr5	44378746	44379146	401	*	3.09551	3.92723	0.912363	2.75995	0.000867699	0.00307635	15.41	21.61	8.61	0	3.09	2.55	Intergenic	-4529	TMPPE	transmembrane protein with metallophosphoesterase domain	ID=CLSSLE00000678872;Parent=CLSSLM00000678871;Dbxref=NCBIOrtholog:643853;gbkey=mRNA;gene=TMPPE;locus_tag=egapxtmp_002711;orig_protein_id=gnl|WGS:ZZZZ|egapxtmp_002711-P1;orig_transcript_id=gnl|WGS:ZZZZ|egapxtmp_002711-R1;product=transmembrane protein with metallophosphoesterase domain
chr2	372241607	372242007	401	*	3.4165	4.25226	1.20029	2.76001	0.000107842	0.000646856	16.81	20.78	19.58	3.8	3.09	0	TTS (ID=CLSSLE00000296758;Parent=CLSSLM00000296751;Dbxref=NCBIOrtholog:55778;gbkey=mRNA;gene=ZNF839;locus_tag=egapxtmp_007533;orig_protein_id=gnl|WGS:ZZZZ|egapxtmp_007533-P1;orig_transcript_id=gnl|WGS:ZZZZ|egapxtmp_007533-R1;product=zinc finger protein 839)	143	ZNF839	zinc finger protein 839	ID=CLSSLE00000296758;Parent=CLSSLM00000296751;Dbxref=NCBIOrtholog:55778;gbkey=mRNA;gene=ZNF839;locus_tag=egapxtmp_007533;orig_protein_id=gnl|WGS:ZZZZ|egapxtmp_007533-P1;orig_transcript_id=gnl|WGS:ZZZZ|egapxtmp_007533-R1;product=zinc finger protein 839
chr3	457234661	457235061	401	*	3.12079	3.96068	0.86983	2.76005	0.00101338	0.00345446	28.02	11.64	7.05	1.9	1.03	2.55	Intergenic	-6820	TANC1	tetratricopeptide repeat%2C ankyrin repeat and coiled-coil containing 1	ID=CLSSLE00000473020;Parent=CLSSLM00000473001;Dbxref=NCBIOrtholog:85461;gbkey=mRNA;gene=TANC1;locus_tag=egapxtmp_015462;orig_protein_id=gnl|WGS:ZZZZ|egapxtmp_015462-P1;orig_transcript_id=gnl|WGS:ZZZZ|egapxtmp_015462-R1;product=tetratricopeptide repeat%2C ankyrin repeat and coiled-coil containing 1
chr1	381615100	381615500	401	*	3.61261	4.44595	1.41635	2.76008	5.2352e-05	0.000379585	25.22	17.46	22.71	2.85	5.16	0	promoter-TSS (ID=CLSSLE00000117588;Parent=CLSSLM00000117587;Dbxref=NCBIOrtholog:23335;gbkey=mRNA;gene=WDR7;locus_tag=egapxtmp_006150;orig_protein_id=gnl|WGS:ZZZZ|egapxtmp_006150-P2;orig_transcript_id=gnl|WGS:ZZZZ|egapxtmp_006150-R2;product=WD repeat domain 7%2C transcript variant X2)	-603	WDR7	WD repeat domain 7%2C transcript variant X1	ID=CLSSLE00000117635;Parent=CLSSLM00000117634;Dbxref=NCBIOrtholog:23335;gbkey=mRNA;gene=WDR7;locus_tag=egapxtmp_006150;orig_protein_id=gnl|WGS:ZZZZ|egapxtmp_006150-P1;orig_transcript_id=gnl|WGS:ZZZZ|egapxtmp_006150-R1;product=WD repeat domain 7%2C transcript variant X1
chr1	484229899	484230299	401	*	2.77694	3.62757	0.431049	2.76012	0.00299024	0.00787294	4.2	13.3	19.58	0.95	3.09	0	Intergenic	-33842	#N/A	cytochrome P450 3A4-like%2C transcript variant X1	ID=CLSSLE00000145587;Parent=CLSSLM00000145574;gbkey=mRNA;locus_tag=egapxtmp_001385;orig_protein_id=gnl|WGS:ZZZZ|egapxtmp_001385-P1;orig_transcript_id=gnl|WGS:ZZZZ|egapxtmp_001385-R1;product=cytochrome P450 3A4-like%2C transcript variant X1
chr2	193230797	193231197	401	*	3.14021	3.96492	1.01255	2.76018	0.000764163	0.00279201	21.02	13.3	12.53	0.95	0	5.1	Intergenic	-3050	TPO	thyroid peroxidase	ID=CLSSLE00000248768;Parent=CLSSLM00000248764;Dbxref=NCBIOrtholog:7173;gbkey=mRNA;gene=TPO;locus_tag=egapxtmp_007109;orig_protein_id=gnl|WGS:ZZZZ|egapxtmp_007109-P1;orig_transcript_id=gnl|WGS:ZZZZ|egapxtmp_007109-R1;product=thyroid peroxidase
chr3	302426044	302426444	401	*	4.68109	5.50345	2.57142	2.76028	9.1492e-08	3.67926e-06	43.44	44.89	47.76	8.55	9.28	0	Intergenic	-104722	#N/A	filamin A-interacting protein 1-like	ID=CLSSLE00000443788;Parent=CLSSLM00000443783;gbkey=mRNA;locus_tag=egapxtmp_012244;orig_protein_id=gnl|WGS:ZZZZ|egapxtmp_012244-P1;orig_transcript_id=gnl|WGS:ZZZZ|egapxtmp_012244-R1;product=filamin A-interacting protein 1-like
chr2	400376584	400376984	401	*	3.05365	3.89072	0.826554	2.76034	0.000652719	0.00247456	16.81	18.29	9.4	0.95	3.09	1.28	Intergenic	-9355	#N/A	#N/A	ID=CLSSLE00000304845;Parent=CLSSLM00000304844
chr4	211760766	211761166	401	*	3.2644	4.09605	1.08179	2.76043	0.000283667	0.00133177	16.81	14.13	20.36	3.8	0	2.55	Intergenic	92729	FUT9	fucosyltransferase 9	ID=CLSSLE00000579160;Parent=CLSSLM00000579159;Dbxref=NCBIOrtholog:10690;gbkey=mRNA;gene=FUT9;locus_tag=egapxtmp_017447;orig_protein_id=gnl|WGS:ZZZZ|egapxtmp_017447-P1;orig_transcript_id=gnl|WGS:ZZZZ|egapxtmp_017447-R1;product=fucosyltransferase 9
chr1	192035298	192035698	401	*	3.4815	4.30518	1.36171	2.76059	0.000119476	0.000698234	18.22	19.95	21.14	0	5.16	2.55	Intergenic	5324	ATP9B	ATPase phospholipid transporting 9B (putative)%2C transcript variant X2	ID=CLSSLE00000098821;Parent=CLSSLM00000098820;Dbxref=NCBIOrtholog:374868;gbkey=mRNA;gene=ATP9B;locus_tag=egapxtmp_003858;orig_protein_id=gnl|WGS:ZZZZ|egapxtmp_003858-P2;orig_transcript_id=gnl|WGS:ZZZZ|egapxtmp_003858-R2;product=ATPase phospholipid transporting 9B (putative)%2C transcript variant X2
chr2	506682861	506683261	401	*	2.75411	3.60548	0.401493	2.76072	0.00162351	0.00493426	14.01	9.97	12.53	1.9	2.06	0	Intergenic	-11009	#N/A	#N/A	ID=CLSSLE00000380653;Parent=CLSSLR00000380652;gbkey=exon;locus_tag=egapxtmp_009181;model_evidence=Supporting evidence includes similarity to: 1 Protein;pseudo=true
chr3	507614907	507615307	401	*	3.14262	3.96764	1.01255	2.76072	0.000906455	0.00317615	18.22	9.14	19.58	0.95	0	5.1	Intergenic	-33281	TENM4	teneurin transmembrane protein 4	ID=CLSSLE00000481647;Parent=CLSSLM00000481644;Dbxref=NCBIOrtholog:26011;Note=The sequence of the model RefSeq transcript was modified relative to this genomic sequence to represent the inferred CDS: inserted 1 base in 1 codon%3B deleted 1 base in 1 codon;exception=low-quality sequence region;gbkey=mRNA;gene=TENM4;locus_tag=egapxtmp_015139;orig_protein_id=gnl|WGS:ZZZZ|egapxtmp_015139-P1;orig_transcript_id=gnl|WGS:ZZZZ|egapxtmp_015139-R1;product=teneurin transmembrane protein 4
chr2	624834184	624834584	401	*	2.78801	3.6241	0.569063	2.7608	0.00149412	0.00463715	11.21	12.47	13.31	1.9	0	2.55	Intergenic	-2144	CHUK	component of inhibitor of nuclear factor kappa B kinase complex%2C transcript variant X2	ID=CLSSLE00000366230;Parent=CLSSLM00000366218;Dbxref=NCBIOrtholog:1147;gbkey=mRNA;gene=CHUK;locus_tag=egapxtmp_008604;orig_protein_id=gnl|WGS:ZZZZ|egapxtmp_008604-P2;orig_transcript_id=gnl|WGS:ZZZZ|egapxtmp_008604-R2;product=component of inhibitor of nuclear factor kappa B kinase complex%2C transcript variant X2
chr4	448688190	448688590	401	*	3.33795	4.17627	1.1003	2.76093	0.000575367	0.00224842	32.23	14.96	7.05	2.85	1.03	2.55	Intergenic	38509	MYO1D	myosin ID	ID=CLSSLE00000653850;Parent=CLSSLM00000653829;Dbxref=NCBIOrtholog:4642;gbkey=mRNA;gene=MYO1D;locus_tag=egapxtmp_019499;orig_protein_id=gnl|WGS:ZZZZ|egapxtmp_019499-P1;orig_transcript_id=gnl|WGS:ZZZZ|egapxtmp_019499-R1;product=myosin ID
chr2	51695083	51695483	401	*	3.09152	3.91499	0.973404	2.76097	0.000557085	0.00219484	15.41	14.96	14.88	0	2.06	3.83	TTS (ID=CLSSLE00000217313;Parent=CLSSLM00000217312;Dbxref=NCBIOrtholog:8140;gbkey=mRNA;gene=SLC7A5;locus_tag=egapxtmp_007359;orig_protein_id=gnl|WGS:ZZZZ|egapxtmp_007359-P1;orig_transcript_id=gnl|WGS:ZZZZ|egapxtmp_007359-R1;product=solute carrier family 7 member 5)	909	SLC7A5	solute carrier family 7 member 5	ID=CLSSLE00000217313;Parent=CLSSLM00000217312;Dbxref=NCBIOrtholog:8140;gbkey=mRNA;gene=SLC7A5;locus_tag=egapxtmp_007359;orig_protein_id=gnl|WGS:ZZZZ|egapxtmp_007359-P1;orig_transcript_id=gnl|WGS:ZZZZ|egapxtmp_007359-R1;product=solute carrier family 7 member 5
chr1	65680844	65681244	401	*	2.18232	3.06865	0	2.76098	0.018223	0.0324071	1.4	18.29	5.48	0	2.06	0	Intergenic	2248	TNFAIP8L1	TNF alpha induced protein 8 like 1	ID=CLSSLE00000070839;Parent=CLSSLM00000070838;Dbxref=NCBIOrtholog:126282;gbkey=mRNA;gene=TNFAIP8L1;locus_tag=egapxtmp_008330;orig_protein_id=gnl|WGS:ZZZZ|egapxtmp_008330-P1;orig_transcript_id=gnl|WGS:ZZZZ|egapxtmp_008330-R1;product=TNF alpha induced protein 8 like 1
chr2	456411924	456412324	401	*	3.25958	4.09064	1.08179	2.76131	0.000334351	0.00150557	12.61	15.79	22.71	3.8	0	2.55	exon (ID=CLSSLE00000318553;Parent=CLSSLM00000318531;Dbxref=NCBIOrtholog:5069;gbkey=mRNA;gene=PAPPA;locus_tag=egapxtmp_011553;orig_protein_id=gnl|WGS:ZZZZ|egapxtmp_011553-P1;orig_transcript_id=gnl|WGS:ZZZZ|egapxtmp_011553-R1;product=pappalysin 1, exon 1 of 1)	549	PAPPA	pappalysin 1	ID=CLSSLE00000318553;Parent=CLSSLM00000318531;Dbxref=NCBIOrtholog:5069;gbkey=mRNA;gene=PAPPA;locus_tag=egapxtmp_011553;orig_protein_id=gnl|WGS:ZZZZ|egapxtmp_011553-P1;orig_transcript_id=gnl|WGS:ZZZZ|egapxtmp_011553-R1;product=pappalysin 1
chr1	633637446	633637846	401	*	2.75362	3.60169	0.431049	2.76149	0.00177897	0.00529294	9.81	13.3	13.31	0.95	3.09	0	Intergenic	-64017	#N/A	GTP:AMP phosphotransferase AK3%2C mitochondrial-like	ID=CLSSLE00000171987;Parent=CLSSLM00000171983;gbkey=mRNA;locus_tag=egapxtmp_001835;orig_protein_id=gnl|WGS:ZZZZ|egapxtmp_001835-P1;orig_transcript_id=gnl|WGS:ZZZZ|egapxtmp_001835-R1;product=GTP:AMP phosphotransferase AK3%2C mitochondrial-like
chr3	566509450	566509850	401	*	4.26821	5.09615	2.1152	2.76151	1.00788e-05	0.000112243	40.64	29.09	32.89	10.45	0	2.55	Intergenic	4648	#N/A	histone-lysine N-methyltransferase SETDB2-like	ID=CLSSLE00000493909;Parent=CLSSLM00000493896;gbkey=mRNA;locus_tag=egapxtmp_014108;orig_protein_id=gnl|WGS:ZZZZ|egapxtmp_014108-P1;orig_transcript_id=gnl|WGS:ZZZZ|egapxtmp_014108-R1;product=histone-lysine N-methyltransferase SETDB2-like
chr5	68508442	68508842	401	*	2.78896	3.6409	0.431049	2.76163	0.0020858	0.00598061	15.41	14.96	7.05	0.95	3.09	0	Intergenic	14519	NRP1	neuropilin 1%2C transcript variant X5	ID=CLSSLE00000684289;Parent=CLSSLM00000684274;Dbxref=NCBIOrtholog:8829;gbkey=mRNA;gene=NRP1;locus_tag=egapxtmp_002637;orig_protein_id=gnl|WGS:ZZZZ|egapxtmp_002637-P5;orig_transcript_id=gnl|WGS:ZZZZ|egapxtmp_002637-R5;product=neuropilin 1%2C transcript variant X5
chr1	76845091	76845491	401	*	3.64635	4.46794	1.54256	2.76164	3.74087e-05	0.000295453	22.42	29.09	14.88	2.85	2.06	3.83	Intergenic	-27985	PPP1R16A	protein phosphatase 1 regulatory subunit 16A	ID=CLSSLE00000082294;Parent=CLSSLM00000082293;Dbxref=NCBIOrtholog:84988;gbkey=mRNA;gene=PPP1R16A;locus_tag=egapxtmp_000119;orig_protein_id=gnl|WGS:ZZZZ|egapxtmp_000119-P1;orig_transcript_id=gnl|WGS:ZZZZ|egapxtmp_000119-R1;product=protein phosphatase 1 regulatory subunit 16A
chr4	363893680	363894080	401	*	3.61563	4.46831	1.25089	2.76174	0.00277106	0.00743603	42.04	1.66	22.71	0.95	6.19	0	Intergenic	107341	AKAP1	A-kinase anchoring protein 1	ID=CLSSLE00000628574;Parent=CLSSLM00000628563;Dbxref=NCBIOrtholog:8165;gbkey=mRNA;gene=AKAP1;locus_tag=egapxtmp_016627;orig_protein_id=gnl|WGS:ZZZZ|egapxtmp_016627-P1;orig_transcript_id=gnl|WGS:ZZZZ|egapxtmp_016627-R1;product=A-kinase anchoring protein 1
chr3	44700361	44700761	401	*	2.09911	2.98837	0	2.76175	0.0161483	0.0294265	5.6	3.32	14.88	1.9	0	0	Intergenic	199910	#N/A	zinc finger protein ZIC 1	ID=CLSSLE00000396605;Parent=CLSSLM00000396604;gbkey=mRNA;locus_tag=egapxtmp_015810;orig_protein_id=gnl|WGS:ZZZZ|egapxtmp_015810-P1;orig_transcript_id=gnl|WGS:ZZZZ|egapxtmp_015810-R1;product=zinc finger protein ZIC 1
chr5	232734218	232734618	401	*	3.03847	3.87908	0.781373	2.76176	0.000581854	0.00226758	18.22	14.96	10.96	2.85	1.03	1.28	promoter-TSS (ID=CLSSLE00000724942;Parent=CLSSLM00000724940;gbkey=mRNA;locus_tag=egapxtmp_002455;orig_protein_id=gnl|WGS:ZZZZ|egapxtmp_002455-P1;orig_transcript_id=gnl|WGS:ZZZZ|egapxtmp_002455-R1;product=tubulin alpha-1B chain)	-182	#N/A	tubulin alpha-1B chain	ID=CLSSLE00000724942;Parent=CLSSLM00000724940;gbkey=mRNA;locus_tag=egapxtmp_002455;orig_protein_id=gnl|WGS:ZZZZ|egapxtmp_002455-P1;orig_transcript_id=gnl|WGS:ZZZZ|egapxtmp_002455-R1;product=tubulin alpha-1B chain
chrX	2564198	2564598	401	*	3.29686	4.13248	1.08179	2.76202	0.000344842	0.00154171	25.22	13.3	14.09	3.8	0	2.55	promoter-TSS (ID=CLSSLE00000004671;Parent=CLSSLL00000004668;gbkey=ncRNA;locus_tag=egapxtmp_006717;product=uncharacterized lncRNA%2C transcript variant X1)	41	#N/A	uncharacterized lncRNA	ID=CLSSLE00000004683;Parent=CLSSLL00000004682;gbkey=ncRNA;locus_tag=egapxtmp_006718;product=uncharacterized lncRNA
chr4	451880278	451880678	401	*	4.40614	5.22399	2.33049	2.76202	7.17308e-07	1.61803e-05	50.44	37.41	24.27	6.65	2.06	6.38	promoter-TSS (ID=CLSSLE00000655794;Parent=CLSSLM00000655793)	-421	#N/A	#N/A	ID=CLSSLE00000655794;Parent=CLSSLM00000655793
chr4	439384213	439384613	401	*	3.98827	4.87448	1.26737	2.76232	0.0178424	0.0318759	35.03	35.74	17.23	0	7.22	0	Intergenic	18317	#N/A	#N/A	ID=CLSSLE00000649175;Parent=CLSSLM00000649174
chr4	350854923	350855323	401	*	3.95077	4.76357	1.9121	2.76242	6.51109e-06	8.10005e-05	23.82	35.74	21.92	2.85	2.06	6.38	Intergenic	-6134	THRA	thyroid hormone receptor alpha	ID=CLSSLE00000623010;Parent=CLSSLM00000623009;Dbxref=NCBIOrtholog:7067;gbkey=mRNA;gene=THRA;locus_tag=egapxtmp_019753;orig_protein_id=gnl|WGS:ZZZZ|egapxtmp_019753-P1;orig_transcript_id=gnl|WGS:ZZZZ|egapxtmp_019753-R1;product=thyroid hormone receptor alpha
chr4	192850084	192850484	401	*	2.47674	3.33263	0.0817882	2.76249	0.00452451	0.010805	12.61	6.65	10.96	1.9	0	1.28	Intergenic	20470	TRAF3IP2	TRAF3 interacting protein 2%2C transcript variant X2	ID=CLSSLE00000576967;Parent=CLSSLM00000576957;Dbxref=NCBIOrtholog:10758;gbkey=mRNA;gene=TRAF3IP2;locus_tag=egapxtmp_017939;orig_protein_id=gnl|WGS:ZZZZ|egapxtmp_017939-P2;orig_transcript_id=gnl|WGS:ZZZZ|egapxtmp_017939-R2;product=TRAF3 interacting protein 2%2C transcript variant X2
chr5	143996751	143997151	401	*	4.04999	4.86711	1.9797	2.76258	5.59233e-06	7.26145e-05	21.02	26.6	39.93	5.7	1.03	5.1	promoter-TSS (ID=CLSSLE00000698234;Parent=CLSSLM00000698233;Dbxref=NCBIOrtholog:6733;gbkey=mRNA;gene=SRPK2;locus_tag=egapxtmp_002328;orig_protein_id=gnl|WGS:ZZZZ|egapxtmp_002328-P10;orig_transcript_id=gnl|WGS:ZZZZ|egapxtmp_002328-R10;product=SRSF protein kinase 2%2C transcript variant X10)	-240	SRPK2	SRSF protein kinase 2%2C transcript variant X13	ID=CLSSLE00000698049;Parent=CLSSLM00000698048;Dbxref=NCBIOrtholog:6733;gbkey=mRNA;gene=SRPK2;locus_tag=egapxtmp_002328;orig_protein_id=gnl|WGS:ZZZZ|egapxtmp_002328-P13;orig_transcript_id=gnl|WGS:ZZZZ|egapxtmp_002328-R13;product=SRSF protein kinase 2%2C transcript variant X13
chr2	258816147	258816547	401	*	2.32599	3.21087	0	2.7626	0.0194256	0.0340864	16.81	0	10.96	0	1.03	1.28	Intergenic	5261	RABL6	RAB%2C member RAS oncogene family like 6%2C transcript variant X2	ID=CLSSLE00000266978;Parent=CLSSLM00000266977;Dbxref=NCBIOrtholog:55684;gbkey=mRNA;gene=RABL6;locus_tag=egapxtmp_008872;orig_protein_id=gnl|WGS:ZZZZ|egapxtmp_008872-P2;orig_transcript_id=gnl|WGS:ZZZZ|egapxtmp_008872-R2;product=RAB%2C member RAS oncogene family like 6%2C transcript variant X2
chr2	172283200	172283600	401	*	3.47417	4.29695	1.36133	2.76263	9.9792e-05	0.000611765	18.22	14.13	26.62	2.85	1.03	3.83	Intergenic	-1300	PLCB1	phospholipase C beta 1%2C transcript variant X2	ID=CLSSLE00000246868;Parent=CLSSLM00000246861;Dbxref=NCBIOrtholog:23236;gbkey=mRNA;gene=PLCB1;locus_tag=egapxtmp_008835;orig_protein_id=gnl|WGS:ZZZZ|egapxtmp_008835-P2;orig_transcript_id=gnl|WGS:ZZZZ|egapxtmp_008835-R2;product=phospholipase C beta 1%2C transcript variant X2
chr4	108024790	108025190	401	*	2.79323	3.64247	0.460011	2.7627	0.00259531	0.00707578	8.41	14.96	14.09	0	4.13	0	Intergenic	-2863	PACC1	proton activated chloride channel 1	ID=CLSSLE00000564829;Parent=CLSSLM00000564823;Dbxref=NCBIOrtholog:55248;gbkey=mRNA;gene=PACC1;locus_tag=egapxtmp_017543;orig_protein_id=gnl|WGS:ZZZZ|egapxtmp_017543-P1;orig_transcript_id=gnl|WGS:ZZZZ|egapxtmp_017543-R1;product=proton activated chloride channel 1
chr1	101890151	101890551	401	*	3.30285	4.13021	1.15446	2.76279	0.000419328	0.0017813	12.61	13.3	26.62	0	4.13	2.55	Intergenic	66757	CYRIB	CYFIP related Rac1 interactor B%2C transcript variant X4	ID=CLSSLE00000086190;Parent=CLSSLM00000086179;Dbxref=NCBIOrtholog:51571;gbkey=mRNA;gene=CYRIB;locus_tag=egapxtmp_016911;orig_protein_id=gnl|WGS:ZZZZ|egapxtmp_016911-P4;orig_transcript_id=gnl|WGS:ZZZZ|egapxtmp_016911-R4;product=CYFIP related Rac1 interactor B%2C transcript variant X4
chr1	398629885	398630285	401	*	3.23964	4.08677	0.925464	2.7628	0.000667733	0.00251487	15.41	19.12	16.44	5.7	0	0	exon (ID=CLSSLE00000124788;Parent=CLSSLM00000124787;Dbxref=NCBIOrtholog:1387;gbkey=mRNA;gene=CREBBP;locus_tag=egapxtmp_001656;orig_protein_id=gnl|WGS:ZZZZ|egapxtmp_001656-P1;orig_transcript_id=gnl|WGS:ZZZZ|egapxtmp_001656-R1;product=CREB binding protein%2C transcript variant X1, exon 1 of 1)	879	CREBBP	CREB binding protein%2C transcript variant X1	ID=CLSSLE00000124788;Parent=CLSSLM00000124787;Dbxref=NCBIOrtholog:1387;gbkey=mRNA;gene=CREBBP;locus_tag=egapxtmp_001656;orig_protein_id=gnl|WGS:ZZZZ|egapxtmp_001656-P1;orig_transcript_id=gnl|WGS:ZZZZ|egapxtmp_001656-R1;product=CREB binding protein%2C transcript variant X1
chr4	412584520	412584920	401	*	2.76612	3.62519	0.340501	2.76285	0.00271615	0.00732418	12.61	15.79	8.61	3.8	0	0	Intergenic	-29327	DPYD	dihydropyrimidine dehydrogenase	ID=CLSSLE00000643097;Parent=CLSSLM00000643082;Dbxref=NCBIOrtholog:1806;gbkey=mRNA;gene=DPYD;locus_tag=egapxtmp_020003;orig_protein_id=gnl|WGS:ZZZZ|egapxtmp_020003-P1;orig_transcript_id=gnl|WGS:ZZZZ|egapxtmp_020003-R1;product=dihydropyrimidine dehydrogenase
chr1	304955179	304955579	401	*	2.91525	3.7774	0.459304	2.76308	0.00637483	0.0141471	16.81	0.83	23.49	2.85	0	1.28	TTS (ID=CLSSLE00000112266;Parent=CLSSLM00000112255;gbkey=mRNA;locus_tag=egapxtmp_020752;orig_protein_id=gnl|WGS:ZZZZ|egapxtmp_020752-P1;orig_transcript_id=gnl|WGS:ZZZZ|egapxtmp_020752-R1;product=cadherin-6)	640	#N/A	cadherin-6	ID=CLSSLE00000112266;Parent=CLSSLM00000112255;gbkey=mRNA;locus_tag=egapxtmp_020752;orig_protein_id=gnl|WGS:ZZZZ|egapxtmp_020752-P1;orig_transcript_id=gnl|WGS:ZZZZ|egapxtmp_020752-R1;product=cadherin-6
chr4	361520428	361520828	401	*	2.43106	3.31256	0	2.76319	0.020976	0.0362508	14.01	15.79	0	0	0	2.55	Intergenic	-71367	HLF	HLF transcription factor%2C PAR bZIP family member%2C transcript variant X1	ID=CLSSLE00000628326;Parent=CLSSLM00000628325;Dbxref=NCBIOrtholog:3131;gbkey=mRNA;gene=HLF;locus_tag=egapxtmp_016918;orig_protein_id=gnl|WGS:ZZZZ|egapxtmp_016918-P1;orig_transcript_id=gnl|WGS:ZZZZ|egapxtmp_016918-R1;product=HLF transcription factor%2C PAR bZIP family member%2C transcript variant X1
chr1	277678316	277678716	401	*	2.45494	3.30852	0.0817882	2.7633	0.00490285	0.0115182	5.6	10.81	13.31	1.9	0	1.28	Intergenic	13724	SULF1	sulfatase 1	ID=CLSSLE00000109441;Parent=CLSSLM00000109439;Dbxref=NCBIOrtholog:23213;Note=The sequence of the model RefSeq transcript was modified relative to this genomic sequence to represent the inferred CDS: deleted 1 base in 1 codon;exception=low-quality sequence region;gbkey=mRNA;gene=SULF1;locus_tag=egapxtmp_001259;orig_protein_id=gnl|WGS:ZZZZ|egapxtmp_001259-P1;orig_transcript_id=gnl|WGS:ZZZZ|egapxtmp_001259-R1;product=sulfatase 1
chr1	108077480	108077880	401	*	2.22208	3.12072	0	2.7635	0.019369	0.0340061	18.22	0.83	7.05	1.9	0	0	promoter-TSS (ID=CLSSLE00000086372;Parent=CLSSLM00000086366;Dbxref=NCBIOrtholog:6713;gbkey=mRNA;gene=SQLE;locus_tag=egapxtmp_020795;orig_protein_id=gnl|WGS:ZZZZ|egapxtmp_020795-P1;orig_transcript_id=gnl|WGS:ZZZZ|egapxtmp_020795-R1;product=squalene epoxidase)	402	SQLE	squalene epoxidase	ID=CLSSLE00000086374;Parent=CLSSLM00000086366;Dbxref=NCBIOrtholog:6713;gbkey=mRNA;gene=SQLE;locus_tag=egapxtmp_020795;orig_protein_id=gnl|WGS:ZZZZ|egapxtmp_020795-P1;orig_transcript_id=gnl|WGS:ZZZZ|egapxtmp_020795-R1;product=squalene epoxidase
chr2	124873909	124874309	401	*	3.43603	4.27616	1.18302	2.76359	0.000148779	0.000822383	22.42	21.61	14.09	4.75	2.06	0	Intergenic	-6160	#N/A	hexokinase-2	ID=CLSSLE00000234361;Parent=CLSSLM00000234358;gbkey=mRNA;locus_tag=egapxtmp_008185;orig_protein_id=gnl|WGS:ZZZZ|egapxtmp_008185-P1;orig_transcript_id=gnl|WGS:ZZZZ|egapxtmp_008185-R1;product=hexokinase-2
chr4	456416014	456416414	401	*	3.23521	4.0725	1.00623	2.76359	0.000302492	0.00139613	12.61	18.29	19.58	1.9	4.13	0	Intergenic	10880	AKAP10	A-kinase anchoring protein 10	ID=CLSSLE00000658189;Parent=CLSSLM00000658173;Dbxref=NCBIOrtholog:11216;Note=The sequence of the model RefSeq transcript was modified relative to this genomic sequence to represent the inferred CDS: deleted 1 base in 1 codon;exception=low-quality sequence region;gbkey=mRNA;gene=AKAP10;locus_tag=egapxtmp_020024;orig_protein_id=gnl|WGS:ZZZZ|egapxtmp_020024-P1;orig_transcript_id=gnl|WGS:ZZZZ|egapxtmp_020024-R1;product=A-kinase anchoring protein 10
chr1	648599503	648599903	401	*	4.38826	5.20046	2.35383	2.76369	8.73313e-08	3.56688e-06	39.23	37.41	33.67	3.8	5.16	6.38	Intergenic	-107041	BNC2	basonuclin zinc finger protein 2%2C transcript variant X4	ID=CLSSLE00000173395;Parent=CLSSLM00000173388;Dbxref=NCBIOrtholog:54796;gbkey=mRNA;gene=BNC2;locus_tag=egapxtmp_000437;orig_protein_id=gnl|WGS:ZZZZ|egapxtmp_000437-P4;orig_transcript_id=gnl|WGS:ZZZZ|egapxtmp_000437-R4;product=basonuclin zinc finger protein 2%2C transcript variant X4
chr1	480243088	480243488	401	*	3.03954	3.88288	0.758816	2.76388	0.000727539	0.00268834	16.81	14.13	13.31	0.95	4.13	0	Intergenic	1365	#N/A	jupiter microtubule associated homolog 1-like	ID=CLSSLE00000144420;Parent=CLSSLM00000144419;gbkey=mRNA;locus_tag=egapxtmp_001120;orig_protein_id=gnl|WGS:ZZZZ|egapxtmp_001120-P1;orig_transcript_id=gnl|WGS:ZZZZ|egapxtmp_001120-R1;product=jupiter microtubule associated homolog 1-like
chr6	212962051	212962451	401	*	2.55909	3.43791	0	2.76389	0.00928995	0.0190123	21.02	9.14	2.35	2.85	0	0	TTS (ID=CLSSLE00000789623;Parent=CLSSLM00000789614;Dbxref=NCBIOrtholog:203859;gbkey=mRNA;gene=ANO5;locus_tag=egapxtmp_004110;orig_protein_id=gnl|WGS:ZZZZ|egapxtmp_004110-P1;orig_transcript_id=gnl|WGS:ZZZZ|egapxtmp_004110-R1;product=anoctamin 5)	506	ANO5	anoctamin 5	ID=CLSSLE00000789623;Parent=CLSSLM00000789614;Dbxref=NCBIOrtholog:203859;gbkey=mRNA;gene=ANO5;locus_tag=egapxtmp_004110;orig_protein_id=gnl|WGS:ZZZZ|egapxtmp_004110-P1;orig_transcript_id=gnl|WGS:ZZZZ|egapxtmp_004110-R1;product=anoctamin 5
chr4	216755484	216755884	401	*	3.06992	3.9141	0.781939	2.76396	0.00129954	0.00417133	14.01	11.64	19.58	0	5.16	0	Intergenic	-240970	#N/A	#N/A	ID=CLSSLE00000579375;Parent=CLSSLM00000579374
chr3	386388203	386388603	401	*	2.90007	3.75193	0.542897	2.764	0.00321198	0.0083044	26.62	8.31	5.48	0	3.09	1.28	Intergenic	37915	GTDC1	glycosyltransferase like domain containing 1%2C transcript variant X3	ID=CLSSLE00000457989;Parent=CLSSLM00000457988;Dbxref=NCBIOrtholog:79712;gbkey=mRNA;gene=GTDC1;locus_tag=egapxtmp_013383;orig_protein_id=gnl|WGS:ZZZZ|egapxtmp_013383-P3;orig_transcript_id=gnl|WGS:ZZZZ|egapxtmp_013383-R3;product=glycosyltransferase like domain containing 1%2C transcript variant X3
chr4	396808707	396809107	401	*	2.79772	3.6506	0.431049	2.76403	0.00235974	0.00657359	15.41	5.82	16.44	0.95	3.09	0	Intergenic	-90294	SPMIP3	sperm microtubule inner protein 3	ID=CLSSLE00000640074;Parent=CLSSLM00000640073;Dbxref=NCBIOrtholog:200159;gbkey=mRNA;gene=SPMIP3;locus_tag=egapxtmp_018971;orig_protein_id=gnl|WGS:ZZZZ|egapxtmp_018971-P1;orig_transcript_id=gnl|WGS:ZZZZ|egapxtmp_018971-R1;product=sperm microtubule inner protein 3
chr2	143250734	143251134	401	*	3.36791	4.1841	1.30454	2.76403	0.000348357	0.00155377	16.81	15.79	21.92	0	1.03	6.38	Intergenic	-3856	BIN3	bridging integrator 3	ID=CLSSLE00000240175;Parent=CLSSLM00000240167;Dbxref=NCBIOrtholog:55909;gbkey=mRNA;gene=BIN3;locus_tag=egapxtmp_011204;orig_protein_id=gnl|WGS:ZZZZ|egapxtmp_011204-P1;orig_transcript_id=gnl|WGS:ZZZZ|egapxtmp_011204-R1;product=bridging integrator 3
chr2	655541728	655542128	401	*	2.77021	3.6297	0.340501	2.76405	0.00250045	0.00687535	15.41	9.97	11.75	3.8	0	0	Intergenic	-7110	ADK	adenosine kinase%2C transcript variant X3	ID=CLSSLE00000372743;Parent=CLSSLM00000372736;Dbxref=NCBIOrtholog:132;gbkey=mRNA;gene=ADK;locus_tag=egapxtmp_011708;orig_protein_id=gnl|WGS:ZZZZ|egapxtmp_011708-P3;orig_transcript_id=gnl|WGS:ZZZZ|egapxtmp_011708-R3;product=adenosine kinase%2C transcript variant X3
chr6	215598636	215599036	401	*	3.10407	3.92917	0.973404	2.76417	0.000924999	0.00322523	7.01	19.12	19.58	0	2.06	3.83	Intergenic	32773	ANO3	anoctamin 3	ID=CLSSLE00000789803;Parent=CLSSLM00000789802;Dbxref=NCBIOrtholog:63982;gbkey=mRNA;gene=ANO3;locus_tag=egapxtmp_004758;orig_protein_id=gnl|WGS:ZZZZ|egapxtmp_004758-P1;orig_transcript_id=gnl|WGS:ZZZZ|egapxtmp_004758-R1;product=anoctamin 3
chr2	208879419	208879819	401	*	3.67421	4.50808	1.47358	2.76423	0.000118838	0.00069613	37.83	11.64	18.79	4.75	1.03	2.55	TTS (ID=CLSSLE00000250456;Parent=CLSSLM00000250447;Dbxref=NCBIOrtholog:51072;gbkey=mRNA;gene=MEMO1;locus_tag=egapxtmp_008453;orig_protein_id=gnl|WGS:ZZZZ|egapxtmp_008453-P1;orig_transcript_id=gnl|WGS:ZZZZ|egapxtmp_008453-R1;product=mediator of cell motility 1%2C transcript variant X1)	511	MEMO1	mediator of cell motility 1%2C transcript variant X1	ID=CLSSLE00000250456;Parent=CLSSLM00000250447;Dbxref=NCBIOrtholog:51072;gbkey=mRNA;gene=MEMO1;locus_tag=egapxtmp_008453;orig_protein_id=gnl|WGS:ZZZZ|egapxtmp_008453-P1;orig_transcript_id=gnl|WGS:ZZZZ|egapxtmp_008453-R1;product=mediator of cell motility 1%2C transcript variant X1
chr3	62614505	62614905	401	*	3.4663	4.28602	1.37661	2.76438	7.91272e-05	0.000516075	14.01	24.94	19.58	1.9	2.06	3.83	exon (ID=CLSSLE00000401017;Parent=CLSSLM00000400993;Dbxref=NCBIOrtholog:114790;gbkey=mRNA;gene=STK11IP;locus_tag=egapxtmp_015320;orig_protein_id=gnl|WGS:ZZZZ|egapxtmp_015320-P1;orig_transcript_id=gnl|WGS:ZZZZ|egapxtmp_015320-R1;product=serine/threonine kinase 11 interacting protein, exon 1 of 1)	146	STK11IP	serine/threonine kinase 11 interacting protein	ID=CLSSLE00000401017;Parent=CLSSLM00000400993;Dbxref=NCBIOrtholog:114790;gbkey=mRNA;gene=STK11IP;locus_tag=egapxtmp_015320;orig_protein_id=gnl|WGS:ZZZZ|egapxtmp_015320-P1;orig_transcript_id=gnl|WGS:ZZZZ|egapxtmp_015320-R1;product=serine/threonine kinase 11 interacting protein
chr1	144578359	144578759	401	*	2.62627	3.49	0.154462	2.76448	0.0103519	0.0207029	0	14.13	19.58	0	2.06	1.28	Intergenic	21549	#N/A	#N/A	ID=CLSSLE00000200247;Parent=CLSSLR00000200246;gbkey=exon;locus_tag=egapxtmp_000552;model_evidence=Supporting evidence includes similarity to: 8 Proteins;pseudo=true
chr1	636006798	636007198	401	*	3.26438	4.11197	0.946082	2.76452	0.000660307	0.00249381	22.42	8.31	21.14	4.75	1.03	0	Intergenic	-4357	#N/A	#N/A	ID=CLSSLE00000172518;Parent=CLSSLM00000172495
chr1	272237564	272237964	401	*	2.45897	3.32474	0	2.76455	0.00474975	0.0112352	14.01	6.65	9.4	1.9	1.03	0	Intergenic	-89890	CYP7B1	cytochrome P450 family 7 subfamily B member 1%2C transcript variant X2	ID=CLSSLE00000108680;Parent=CLSSLM00000108676;Dbxref=NCBIOrtholog:9420;gbkey=mRNA;gene=CYP7B1;locus_tag=egapxtmp_000799;orig_protein_id=gnl|WGS:ZZZZ|egapxtmp_000799-P2;orig_transcript_id=gnl|WGS:ZZZZ|egapxtmp_000799-R2;product=cytochrome P450 family 7 subfamily B member 1%2C transcript variant X2
chr3	579624230	579624630	401	*	3.80734	4.63212	1.67912	2.76459	1.89464e-05	0.000178053	32.23	24.94	17.23	4.75	1.03	3.83	Intergenic	-8405	RNF121	ring finger protein 121	ID=CLSSLE00000496089;Parent=CLSSLM00000496086;Dbxref=NCBIOrtholog:55298;gbkey=mRNA;gene=RNF121;locus_tag=egapxtmp_015352;orig_protein_id=gnl|WGS:ZZZZ|egapxtmp_015352-P1;orig_transcript_id=gnl|WGS:ZZZZ|egapxtmp_015352-R1;product=ring finger protein 121
chr5	204588563	204588963	401	*	4.13333	4.9605	1.98646	2.76472	4.1218e-06	5.81147e-05	25.22	41.56	26.62	5.7	6.19	0	TTS (ID=CLSSLE00000714824;Parent=CLSSLM00000714813;Dbxref=NCBIOrtholog:11052;gbkey=mRNA;gene=CPSF6;locus_tag=egapxtmp_002826;orig_protein_id=gnl|WGS:ZZZZ|egapxtmp_002826-P1;orig_transcript_id=gnl|WGS:ZZZZ|egapxtmp_002826-R1;product=cleavage and polyadenylation specific factor 6%2C transcript variant X1)	245	CPSF6	cleavage and polyadenylation specific factor 6%2C transcript variant X3	ID=CLSSLE00000714869;Parent=CLSSLM00000714859;Dbxref=NCBIOrtholog:11052;gbkey=mRNA;gene=CPSF6;locus_tag=egapxtmp_002826;orig_protein_id=gnl|WGS:ZZZZ|egapxtmp_002826-P3;orig_transcript_id=gnl|WGS:ZZZZ|egapxtmp_002826-R3;product=cleavage and polyadenylation specific factor 6%2C transcript variant X3
chr4	245537527	245537927	401	*	2.56758	3.40335	0.35128	2.76479	0.00472644	0.0111903	8.41	10.81	12.53	0	0	3.83	Intergenic	10754	LMBRD1	LMBR1 domain containing 1	ID=CLSSLE00000587435;Parent=CLSSLM00000587419;Dbxref=NCBIOrtholog:55788;gbkey=mRNA;gene=LMBRD1;locus_tag=egapxtmp_019616;orig_protein_id=gnl|WGS:ZZZZ|egapxtmp_019616-P1;orig_transcript_id=gnl|WGS:ZZZZ|egapxtmp_019616-R1;product=LMBR1 domain containing 1
chr1	751056281	751056681	401	*	1.55729	2.44911	0	2.76482	0.0248974	0.0416063	8.41	2.49	5.48	0	0	1.28	Intergenic	-42750	SUGCT	succinyl-CoA:glutarate-CoA transferase	ID=CLSSLE00000198427;Parent=CLSSLM00000198414;Dbxref=NCBIOrtholog:79783;gbkey=mRNA;gene=SUGCT;locus_tag=egapxtmp_020311;orig_protein_id=gnl|WGS:ZZZZ|egapxtmp_020311-P1;orig_transcript_id=gnl|WGS:ZZZZ|egapxtmp_020311-R1;product=succinyl-CoA:glutarate-CoA transferase
chr6	77877460	77877860	401	*	2.12302	2.99464	0	2.76487	0.0118828	0.0231194	12.61	5.82	5.48	0.95	0	1.28	Intergenic	6195	#N/A	#N/A	ID=CLSSLE00000762674;Parent=CLSSLM00000762664
chr3	565635398	565635798	401	*	3.05597	3.9117	0.662429	2.76494	0.00286556	0.00762521	4.2	17.46	23.49	4.75	0	0	Intergenic	22681	#N/A	#N/A	ID=CLSSLE00000535773;Parent=CLSSLR00000535772;gbkey=exon;locus_tag=egapxtmp_014104;model_evidence=Supporting evidence includes similarity to: 14 Proteins;pseudo=true
chr4	57243339	57243739	401	*	3.10456	3.9451	0.848084	2.76518	0.000914884	0.00319834	25.22	10.81	10.18	2.85	0	2.55	TTS (ID=CLSSLE00000553030;Parent=CLSSLM00000553027;Dbxref=NCBIOrtholog:481;gbkey=mRNA;gene=ATP1B1;locus_tag=egapxtmp_016871;orig_protein_id=gnl|WGS:ZZZZ|egapxtmp_016871-P1;orig_transcript_id=gnl|WGS:ZZZZ|egapxtmp_016871-R1;product=ATPase Na+/K+ transporting subunit beta 1)	655	ATP1B1	ATPase Na+/K+ transporting subunit beta 1	ID=CLSSLE00000553030;Parent=CLSSLM00000553027;Dbxref=NCBIOrtholog:481;gbkey=mRNA;gene=ATP1B1;locus_tag=egapxtmp_016871;orig_protein_id=gnl|WGS:ZZZZ|egapxtmp_016871-P1;orig_transcript_id=gnl|WGS:ZZZZ|egapxtmp_016871-R1;product=ATPase Na+/K+ transporting subunit beta 1
chr5	44549728	44550128	401	*	2.81992	3.65355	0.621278	2.7652	0.00147314	0.0045867	12.61	14.96	10.18	0	2.06	2.55	Intergenic	11987	SUSD5	sushi domain containing 5	ID=CLSSLE00000678895;Parent=CLSSLM00000678891;Dbxref=NCBIOrtholog:26032;gbkey=mRNA;gene=SUSD5;locus_tag=egapxtmp_003058;orig_protein_id=gnl|WGS:ZZZZ|egapxtmp_003058-P1;orig_transcript_id=gnl|WGS:ZZZZ|egapxtmp_003058-R1;product=sushi domain containing 5
chr6	216585866	216586266	401	*	4.29442	5.10981	2.23692	2.76537	2.85382e-07	8.39153e-06	40.64	32.42	30.54	2.85	6.19	5.1	Intergenic	70120	BBOX1	gamma-butyrobetaine hydroxylase 1	ID=CLSSLE00000789913;Parent=CLSSLM00000789906;Dbxref=NCBIOrtholog:8424;gbkey=mRNA;gene=BBOX1;locus_tag=egapxtmp_004189;orig_protein_id=gnl|WGS:ZZZZ|egapxtmp_004189-P1;orig_transcript_id=gnl|WGS:ZZZZ|egapxtmp_004189-R1;product=gamma-butyrobetaine hydroxylase 1
chr3	235910669	235911069	401	*	3.25574	4.09777	0.986456	2.76552	0.000748778	0.00274767	8.41	11.64	31.32	2.85	3.09	0	Intergenic	209133	PRKX	protein kinase cAMP-dependent X-linked catalytic subunit%2C transcript variant X2	ID=CLSSLE00000429833;Parent=CLSSLM00000429824;Dbxref=NCBIOrtholog:5613;gbkey=mRNA;gene=PRKX;locus_tag=egapxtmp_013303;orig_protein_id=gnl|WGS:ZZZZ|egapxtmp_013303-P2;orig_transcript_id=gnl|WGS:ZZZZ|egapxtmp_013303-R2;product=protein kinase cAMP-dependent X-linked catalytic subunit%2C transcript variant X2
chr5	303299639	303300039	401	*	2.55123	3.42568	0	2.76554	0.0107573	0.0213532	0	15.79	16.44	1.9	1.03	0	TTS (ID=CLSSLE00000746145;Parent=CLSSLM00000746131;Dbxref=NCBIOrtholog:23170;gbkey=mRNA;gene=TTLL12;locus_tag=egapxtmp_003550;orig_protein_id=gnl|WGS:ZZZZ|egapxtmp_003550-P1;orig_transcript_id=gnl|WGS:ZZZZ|egapxtmp_003550-R1;product=tubulin tyrosine ligase like 12)	918	TTLL12	tubulin tyrosine ligase like 12	ID=CLSSLE00000746145;Parent=CLSSLM00000746131;Dbxref=NCBIOrtholog:23170;gbkey=mRNA;gene=TTLL12;locus_tag=egapxtmp_003550;orig_protein_id=gnl|WGS:ZZZZ|egapxtmp_003550-P1;orig_transcript_id=gnl|WGS:ZZZZ|egapxtmp_003550-R1;product=tubulin tyrosine ligase like 12
chr5	68074629	68075029	401	*	3.94499	4.75844	1.90159	2.76562	5.24409e-06	6.91251e-05	23.82	30.76	26.62	3.8	1.03	6.38	Intergenic	-1739	ITGB1	integrin subunit beta 1%2C transcript variant X1	ID=CLSSLE00000684101;Parent=CLSSLM00000684085;Dbxref=NCBIOrtholog:3688;gbkey=mRNA;gene=ITGB1;locus_tag=egapxtmp_002495;orig_protein_id=gnl|WGS:ZZZZ|egapxtmp_002495-P1;orig_transcript_id=gnl|WGS:ZZZZ|egapxtmp_002495-R1;product=integrin subunit beta 1%2C transcript variant X1
chr2	520138301	520138701	401	*	4.53367	5.35703	2.41635	2.76579	4.52998e-07	1.16696e-05	37.83	36.57	48.55	5.7	10.32	0	Intergenic	-23621	FBN1	fibrillin 1%2C transcript variant X2	ID=CLSSLE00000340136;Parent=CLSSLM00000340088;Dbxref=NCBIOrtholog:2200;gbkey=mRNA;gene=FBN1;locus_tag=egapxtmp_008301;orig_protein_id=gnl|WGS:ZZZZ|egapxtmp_008301-P2;orig_transcript_id=gnl|WGS:ZZZZ|egapxtmp_008301-R2;product=fibrillin 1%2C transcript variant X2
chr5	297341551	297341951	401	*	2.77999	3.62145	0.515567	2.76586	0.00172176	0.00515876	8.41	19.12	9.4	0.95	2.06	1.28	Intergenic	33826	#N/A	#N/A	ID=CLSSLE00000742445;Parent=CLSSLL00000742443
chr4	377987229	377987629	401	*	4.13664	4.9592	2.02549	2.76588	2.44671e-06	3.98009e-05	21.02	31.59	40.72	4.75	6.19	1.28	promoter-TSS (ID=CLSSLE00000635870;Parent=CLSSLM00000635837;Dbxref=NCBIOrtholog:1314;gbkey=mRNA;gene=COPA;locus_tag=egapxtmp_019943;orig_protein_id=gnl|WGS:ZZZZ|egapxtmp_019943-P1;orig_transcript_id=gnl|WGS:ZZZZ|egapxtmp_019943-R1;product=COPI coat complex subunit alpha)	-13	COPA	COPI coat complex subunit alpha	ID=CLSSLE00000635870;Parent=CLSSLM00000635837;Dbxref=NCBIOrtholog:1314;gbkey=mRNA;gene=COPA;locus_tag=egapxtmp_019943;orig_protein_id=gnl|WGS:ZZZZ|egapxtmp_019943-P1;orig_transcript_id=gnl|WGS:ZZZZ|egapxtmp_019943-R1;product=COPI coat complex subunit alpha
chr3	78752780	78753180	401	*	2.64722	3.51301	0.154462	2.7659	0.0110561	0.0218242	0	9.97	24.27	0	2.06	1.28	Intergenic	-46200	PARD3B	par-3 family cell polarity regulator beta	ID=CLSSLE00000407090;Parent=CLSSLM00000407069;Dbxref=NCBIOrtholog:117583;gbkey=mRNA;gene=PARD3B;locus_tag=egapxtmp_016288;orig_protein_id=gnl|WGS:ZZZZ|egapxtmp_016288-P1;orig_transcript_id=gnl|WGS:ZZZZ|egapxtmp_016288-R1;product=par-3 family cell polarity regulator beta
chr5	108001768	108002168	401	*	3.48083	4.31035	1.31531	2.76598	0.000183711	0.000963566	16.81	20.78	21.92	0	6.19	1.28	Intergenic	-38320	CALD1	caldesmon 1%2C transcript variant X3	ID=CLSSLE00000692966;Parent=CLSSLM00000692953;Dbxref=NCBIOrtholog:800;gbkey=mRNA;gene=CALD1;locus_tag=egapxtmp_002886;orig_protein_id=gnl|WGS:ZZZZ|egapxtmp_002886-P3;orig_transcript_id=gnl|WGS:ZZZZ|egapxtmp_002886-R3;product=caldesmon 1%2C transcript variant X3
chr5	162684116	162684516	401	*	2.17904	3.0698	0	2.76602	0.0188532	0.033291	0	15.79	9.4	0.95	1.03	0	Intergenic	74281	CAMK1D	calcium/calmodulin dependent protein kinase ID	ID=CLSSLE00000701493;Parent=CLSSLM00000701482;Dbxref=NCBIOrtholog:57118;gbkey=mRNA;gene=CAMK1D;locus_tag=egapxtmp_002902;orig_protein_id=gnl|WGS:ZZZZ|egapxtmp_002902-P1;orig_transcript_id=gnl|WGS:ZZZZ|egapxtmp_002902-R1;product=calcium/calmodulin dependent protein kinase ID
chr6	80168660	80169060	401	*	2.90034	3.85866	0	2.76613	0.045348	0.067821	29.43	0	14.09	0	0	1.28	Intergenic	-159335	GATB	glutamyl-tRNA amidotransferase subunit B	ID=CLSSLE00000762939;Parent=CLSSLM00000762926;Dbxref=NCBIOrtholog:5188;gbkey=mRNA;gene=GATB;locus_tag=egapxtmp_005175;orig_protein_id=gnl|WGS:ZZZZ|egapxtmp_005175-P1;orig_transcript_id=gnl|WGS:ZZZZ|egapxtmp_005175-R1;product=glutamyl-tRNA amidotransferase subunit B
chr6	210402382	210402782	401	*	2.49681	3.35093	0.118583	2.76621	0.00448209	0.0107271	12.61	13.3	4.7	0.95	1.03	1.28	Intergenic	4468	NAV2	neuron navigator 2%2C transcript variant X4	ID=CLSSLE00000789372;Parent=CLSSLM00000789371;Dbxref=NCBIOrtholog:89797;gbkey=mRNA;gene=NAV2;locus_tag=egapxtmp_004318;orig_protein_id=gnl|WGS:ZZZZ|egapxtmp_004318-P4;orig_transcript_id=gnl|WGS:ZZZZ|egapxtmp_004318-R4;product=neuron navigator 2%2C transcript variant X4
chr5	303951381	303951781	401	*	2.2592	3.15608	0	2.76623	0.0203869	0.035458	12.61	14.13	0	0.95	1.03	0	Intergenic	4673	SULT4A1	sulfotransferase family 4A member 1	ID=CLSSLE00000746306;Parent=CLSSLM00000746305;Dbxref=NCBIOrtholog:25830;gbkey=mRNA;gene=SULT4A1;locus_tag=egapxtmp_002296;orig_protein_id=gnl|WGS:ZZZZ|egapxtmp_002296-P1;orig_transcript_id=gnl|WGS:ZZZZ|egapxtmp_002296-R1;product=sulfotransferase family 4A member 1
chr4	386139032	386139432	401	*	3.98089	4.80763	1.83736	2.76628	2.81082e-05	0.00023816	44.84	27.43	11.75	3.8	3.09	3.83	Intergenic	122590	#N/A	#N/A	ID=CLSSLE00000637841;Parent=CLSSLL00000637840
chr3	623750599	623750999	401	*	2.83193	3.6793	0.515567	2.76629	0.00353937	0.00894716	1.4	17.46	19.58	0.95	2.06	1.28	Intergenic	13463	#N/A	#N/A	ID=CLSSLE00000515259;Parent=CLSSLM00000515258
chr1	513611784	513612184	401	*	2.75463	3.60928	0.37132	2.76636	0.00171163	0.00513652	14.01	11.64	10.96	2.85	1.03	0	Intergenic	104336	#N/A	#N/A	ID=CLSSLE00000152046;Parent=CLSSLM00000152045
chr4	386280707	386281107	401	*	3.15008	3.98599	0.932659	2.76638	0.00199126	0.00576474	4.2	31.59	11.75	1.9	0	3.83	Intergenic	-18062	#N/A	#N/A	ID=CLSSLE00000637842;Parent=CLSSLL00000637840
chr1	447637444	447637844	401	*	3.50163	4.33769	1.28286	2.76643	0.000300373	0.00138977	28.02	9.14	23.49	4.75	0	2.55	Intergenic	-5527	#N/A	#N/A	ID=CLSSLE00000137966;Parent=CLSSLL00000137964
chr1	372155571	372155971	401	*	3.01239	3.86075	0.687137	2.76655	0.00119226	0.00390716	8.41	12.47	22.71	3.8	1.03	0	Intergenic	4572	DYM	dymeclin%2C transcript variant X2	ID=CLSSLE00000116639;Parent=CLSSLM00000116634;Dbxref=NCBIOrtholog:54808;gbkey=mRNA;gene=DYM;locus_tag=egapxtmp_000193;orig_protein_id=gnl|WGS:ZZZZ|egapxtmp_000193-P2;orig_transcript_id=gnl|WGS:ZZZZ|egapxtmp_000193-R2;product=dymeclin%2C transcript variant X2
chr3	274097186	274097586	401	*	3.48584	4.31599	1.31531	2.76664	0.000246968	0.0012027	14.01	19.12	26.62	0	6.19	1.28	Intergenic	2254	CASK	calcium/calmodulin dependent serine protein kinase	ID=CLSSLE00000440117;Parent=CLSSLM00000440091;Dbxref=NCBIOrtholog:8573;Note=The sequence of the model RefSeq transcript was modified relative to this genomic sequence to represent the inferred CDS: deleted 1 base in 1 codon;exception=low-quality sequence region;gbkey=mRNA;gene=CASK;locus_tag=egapxtmp_015481;orig_protein_id=gnl|WGS:ZZZZ|egapxtmp_015481-P1;orig_transcript_id=gnl|WGS:ZZZZ|egapxtmp_015481-R1;product=calcium/calmodulin dependent serine protein kinase
chr2	570824928	570825328	401	*	3.02836	3.86779	0.781373	2.76664	0.000943279	0.00327183	7.01	13.3	23.49	2.85	1.03	1.28	Intergenic	-1351	CEMIP	cell migration inducing hyaluronidase 1	ID=CLSSLE00000352139;Parent=CLSSLM00000352117;Dbxref=NCBIOrtholog:57214;gbkey=mRNA;gene=CEMIP;locus_tag=egapxtmp_009455;orig_protein_id=gnl|WGS:ZZZZ|egapxtmp_009455-P1;orig_transcript_id=gnl|WGS:ZZZZ|egapxtmp_009455-R1;product=cell migration inducing hyaluronidase 1
chr3	260046739	260047139	401	*	3.23013	4.06917	0.986456	2.76676	0.000252081	0.00122133	14.01	19.12	17.23	2.85	3.09	0	Intergenic	-1781	CLDN14	claudin 14	ID=CLSSLE00000435855;Parent=CLSSLM00000435854;Dbxref=NCBIOrtholog:23562;gbkey=mRNA;gene=CLDN14;locus_tag=egapxtmp_016161;orig_protein_id=gnl|WGS:ZZZZ|egapxtmp_016161-P1;orig_transcript_id=gnl|WGS:ZZZZ|egapxtmp_016161-R1;product=claudin 14
chr6	244917528	244917928	401	*	2.10547	2.97545	0	2.76681	0.0133198	0.0252832	2.8	7.48	13.31	0.95	0	1.28	Intergenic	7740	#N/A	olfactory receptor 5B21-like%2C transcript variant X2	ID=CLSSLE00000799389;Parent=CLSSLM00000799387;gbkey=mRNA;locus_tag=egapxtmp_003976;orig_protein_id=gnl|WGS:ZZZZ|egapxtmp_003976-P2;orig_transcript_id=gnl|WGS:ZZZZ|egapxtmp_003976-R2;product=olfactory receptor 5B21-like%2C transcript variant X2
chr2	454477078	454477478	401	*	3.85349	4.67643	1.73942	2.76687	4.35343e-05	0.000330551	35.03	16.62	25.06	0	6.19	3.83	TTS (ID=CLSSLE00000318444;Parent=CLSSLM00000318442;Dbxref=NCBIOrtholog:9966;gbkey=mRNA;gene=TNFSF15;locus_tag=egapxtmp_011587;orig_protein_id=gnl|WGS:ZZZZ|egapxtmp_011587-P1;orig_transcript_id=gnl|WGS:ZZZZ|egapxtmp_011587-R1;product=TNF superfamily member 15)	940	TNFSF15	TNF superfamily member 15	ID=CLSSLE00000318444;Parent=CLSSLM00000318442;Dbxref=NCBIOrtholog:9966;gbkey=mRNA;gene=TNFSF15;locus_tag=egapxtmp_011587;orig_protein_id=gnl|WGS:ZZZZ|egapxtmp_011587-P1;orig_transcript_id=gnl|WGS:ZZZZ|egapxtmp_011587-R1;product=TNF superfamily member 15
chr2	169066159	169066559	401	*	3.09617	3.92544	0.932659	2.7669	0.000682324	0.00255751	16.81	9.97	18.79	1.9	0	3.83	Intergenic	-534768	#N/A	#N/A	ID=CLSSLE00000245989;Parent=CLSSLM00000245987
chr4	334726398	334726798	401	*	2.68326	3.55922	0.0817882	2.76699	0.0125846	0.0241693	15.41	19.95	0	1.9	0	1.28	Intergenic	1937	TTYH2	tweety family member 2	ID=CLSSLE00000614153;Parent=CLSSLM00000614140;Dbxref=NCBIOrtholog:94015;gbkey=mRNA;gene=TTYH2;locus_tag=egapxtmp_019438;orig_protein_id=gnl|WGS:ZZZZ|egapxtmp_019438-P1;orig_transcript_id=gnl|WGS:ZZZZ|egapxtmp_019438-R1;product=tweety family member 2
chr2	520073406	520073806	401	*	3.11223	3.95111	0.86983	2.76706	0.000837067	0.00299336	25.22	14.13	7.05	1.9	1.03	2.55	promoter-TSS (ID=CLSSLE00000340018;Parent=CLSSLM00000339955;Dbxref=NCBIOrtholog:2200;gbkey=mRNA;gene=FBN1;locus_tag=egapxtmp_008301;orig_protein_id=gnl|WGS:ZZZZ|egapxtmp_008301-P1;orig_transcript_id=gnl|WGS:ZZZZ|egapxtmp_008301-R1;product=fibrillin 1%2C transcript variant X1)	-125	FBN1	fibrillin 1%2C transcript variant X1	ID=CLSSLE00000340018;Parent=CLSSLM00000339955;Dbxref=NCBIOrtholog:2200;gbkey=mRNA;gene=FBN1;locus_tag=egapxtmp_008301;orig_protein_id=gnl|WGS:ZZZZ|egapxtmp_008301-P1;orig_transcript_id=gnl|WGS:ZZZZ|egapxtmp_008301-R1;product=fibrillin 1%2C transcript variant X1
chr1	702024801	702025201	401	*	2.78916	3.64428	0.401493	2.76723	0.0021368	0.00609445	16.81	5.82	14.88	1.9	2.06	0	TTS (ID=CLSSLE00000185963;Parent=CLSSLM00000185961;Dbxref=NCBIOrtholog:23023;gbkey=mRNA;gene=TMCC1;locus_tag=egapxtmp_000991;orig_protein_id=gnl|WGS:ZZZZ|egapxtmp_000991-P1;orig_transcript_id=gnl|WGS:ZZZZ|egapxtmp_000991-R1;product=transmembrane and coiled-coil domain family 1%2C transcript variant X1)	1047	TMCC1	transmembrane and coiled-coil domain family 1%2C transcript variant X2	ID=CLSSLE00000185974;Parent=CLSSLM00000185972;Dbxref=NCBIOrtholog:23023;gbkey=mRNA;gene=TMCC1;locus_tag=egapxtmp_000991;orig_protein_id=gnl|WGS:ZZZZ|egapxtmp_000991-P2;orig_transcript_id=gnl|WGS:ZZZZ|egapxtmp_000991-R2;product=transmembrane and coiled-coil domain family 1%2C transcript variant X2
chr5	90329035	90329435	401	*	2.69068	3.5406	0.35128	2.76724	0.00790504	0.0167721	12.61	19.95	2.35	0	0	3.83	Intergenic	-28921	NUB1	negative regulator of ubiquitin like proteins 1	ID=CLSSLE00000687785;Parent=CLSSLM00000687770;Dbxref=NCBIOrtholog:51667;gbkey=mRNA;gene=NUB1;locus_tag=egapxtmp_002412;orig_protein_id=gnl|WGS:ZZZZ|egapxtmp_002412-P1;orig_transcript_id=gnl|WGS:ZZZZ|egapxtmp_002412-R1;product=negative regulator of ubiquitin like proteins 1
chr5	107968734	107969134	401	*	3.0437	3.88759	0.758241	2.76733	0.000783006	0.00284408	16.81	16.62	10.96	3.8	0	1.28	Intergenic	-5286	CALD1	caldesmon 1%2C transcript variant X3	ID=CLSSLE00000692966;Parent=CLSSLM00000692953;Dbxref=NCBIOrtholog:800;gbkey=mRNA;gene=CALD1;locus_tag=egapxtmp_002886;orig_protein_id=gnl|WGS:ZZZZ|egapxtmp_002886-P3;orig_transcript_id=gnl|WGS:ZZZZ|egapxtmp_002886-R3;product=caldesmon 1%2C transcript variant X3
chr2	617698283	617698683	401	*	2.50235	3.3609	0.0817882	2.76752	0.00467268	0.0110858	15.41	9.14	6.26	1.9	0	1.28	promoter-TSS (ID=CLSSLE00000364407;Parent=CLSSLM00000364399;Dbxref=NCBIOrtholog:196996;Note=The sequence of the model RefSeq transcript was modified relative to this genomic sequence to represent the inferred CDS: inserted 1 base in 1 codon;exception=low-quality sequence region;gbkey=mRNA;gene=GRAMD2A;locus_tag=egapxtmp_008030;orig_protein_id=gnl|WGS:ZZZZ|egapxtmp_008030-P1;orig_transcript_id=gnl|WGS:ZZZZ|egapxtmp_008030-R1;product=GRAM domain containing 2A)	-364	GRAMD2A	GRAM domain containing 2A	ID=CLSSLE00000364407;Parent=CLSSLM00000364399;Dbxref=NCBIOrtholog:196996;Note=The sequence of the model RefSeq transcript was modified relative to this genomic sequence to represent the inferred CDS: inserted 1 base in 1 codon;exception=low-quality sequence region;gbkey=mRNA;gene=GRAMD2A;locus_tag=egapxtmp_008030;orig_protein_id=gnl|WGS:ZZZZ|egapxtmp_008030-P1;orig_transcript_id=gnl|WGS:ZZZZ|egapxtmp_008030-R1;product=GRAM domain containing 2A
chr4	385268638	385269038	401	*	3.64231	4.4669	1.51557	2.76755	3.49092e-05	0.000280492	22.42	28.26	15.66	1.9	4.13	2.55	Intergenic	2832	SLC35F3	solute carrier family 35 member F3%2C transcript variant X2	ID=CLSSLE00000637738;Parent=CLSSLM00000637735;Dbxref=NCBIOrtholog:148641;gbkey=mRNA;gene=SLC35F3;locus_tag=egapxtmp_017102;orig_protein_id=gnl|WGS:ZZZZ|egapxtmp_017102-P2;orig_transcript_id=gnl|WGS:ZZZZ|egapxtmp_017102-R2;product=solute carrier family 35 member F3%2C transcript variant X2
chr5	206451126	206451526	401	*	2.60614	3.47498	0.0817882	2.7677	0.0107622	0.0213615	0	21.61	11.75	1.9	0	1.28	Intergenic	-50998	#N/A	#N/A	ID=CLSSLE00000715145;Parent=CLSSLM00000715144
chr3	630262696	630263096	401	*	4.07878	4.89449	2.01891	2.76783	2.85806e-06	4.46959e-05	30.83	34.91	23.49	4.75	1.03	6.38	Intergenic	2182	WRAP73	WD repeat containing%2C antisense to TP73%2C transcript variant X1	ID=CLSSLE00000516787;Parent=CLSSLM00000516786;Dbxref=NCBIOrtholog:49856;gbkey=mRNA;gene=WRAP73;locus_tag=egapxtmp_011944;orig_protein_id=gnl|WGS:ZZZZ|egapxtmp_011944-P1;orig_transcript_id=gnl|WGS:ZZZZ|egapxtmp_011944-R1;product=WD repeat containing%2C antisense to TP73%2C transcript variant X1
chr2	625418551	625418951	401	*	2.51327	3.38422	0	2.76788	0.00695278	0.0151545	14.01	14.96	2.35	1.9	1.03	0	Intergenic	-1459	IQGAP1	IQ motif containing GTPase activating protein 1	ID=CLSSLE00000366539;Parent=CLSSLM00000366502;Dbxref=NCBIOrtholog:8826;gbkey=mRNA;gene=IQGAP1;locus_tag=egapxtmp_007592;orig_protein_id=gnl|WGS:ZZZZ|egapxtmp_007592-P1;orig_transcript_id=gnl|WGS:ZZZZ|egapxtmp_007592-R1;product=IQ motif containing GTPase activating protein 1
chr4	163829894	163830294	401	*	2.80631	3.66634	0.37132	2.76796	0.00248399	0.00684325	21.02	10.81	6.26	2.85	1.03	0	Intergenic	236567	EYA4	EYA transcriptional coactivator and phosphatase 4%2C transcript variant X8	ID=CLSSLE00000574267;Parent=CLSSLM00000574266;Dbxref=NCBIOrtholog:2070;gbkey=mRNA;gene=EYA4;locus_tag=egapxtmp_016587;orig_protein_id=gnl|WGS:ZZZZ|egapxtmp_016587-P8;orig_transcript_id=gnl|WGS:ZZZZ|egapxtmp_016587-R8;product=EYA transcriptional coactivator and phosphatase 4%2C transcript variant X8
chr1	384077981	384078381	401	*	4.16632	4.99151	2.03491	2.7681	3.68566e-06	5.35926e-05	36.43	18.29	40.72	6.65	3.09	2.55	Intergenic	81310	MALT1	MALT1 paracaspase	ID=CLSSLE00000118093;Parent=CLSSLM00000118074;Dbxref=NCBIOrtholog:10892;Note=The sequence of the model RefSeq transcript was modified relative to this genomic sequence to represent the inferred CDS: inserted 1 base in 1 codon%3B deleted 2 bases in 1 codon;exception=low-quality sequence region;gbkey=mRNA;gene=MALT1;locus_tag=egapxtmp_013476;orig_protein_id=gnl|WGS:ZZZZ|egapxtmp_013476-P1;orig_transcript_id=gnl|WGS:ZZZZ|egapxtmp_013476-R1;product=MALT1 paracaspase
chr1	14148952	14149352	401	*	4.54012	5.36053	2.44525	2.7682	4.70555e-07	1.20082e-05	28.02	62.34	32.89	7.6	6.19	2.55	Intergenic	18110	NF2	NF2%2C moesin-ezrin-radixin like (MERLIN) tumor suppressor%2C transcript variant X1	ID=CLSSLE00000043759;Parent=CLSSLM00000043743;Dbxref=NCBIOrtholog:4771;gbkey=mRNA;gene=NF2;locus_tag=egapxtmp_003621;orig_protein_id=gnl|WGS:ZZZZ|egapxtmp_003621-P1;orig_transcript_id=gnl|WGS:ZZZZ|egapxtmp_003621-R1;product=NF2%2C moesin-ezrin-radixin like (MERLIN) tumor suppressor%2C transcript variant X1
chr2	607735125	607735525	401	*	3.8896	4.7207	1.71143	2.76821	1.27184e-05	0.000133372	23.82	21.61	33.67	5.7	4.13	0	Intergenic	1252	PLCE1	phospholipase C epsilon 1	ID=CLSSLE00000360871;Parent=CLSSLM00000360839;Dbxref=NCBIOrtholog:51196;gbkey=mRNA;gene=PLCE1;locus_tag=egapxtmp_009042;orig_protein_id=gnl|WGS:ZZZZ|egapxtmp_009042-P1;orig_transcript_id=gnl|WGS:ZZZZ|egapxtmp_009042-R1;product=phospholipase C epsilon 1
chr3	251679051	251679451	401	*	3.79168	4.61442	1.67912	2.76824	1.13148e-05	0.000122343	26.62	24.94	21.92	4.75	1.03	3.83	Intergenic	-19655	NPAS2	neuronal PAS domain protein 2%2C transcript variant X2	ID=CLSSLE00000433620;Parent=CLSSLM00000433618;Dbxref=NCBIOrtholog:4862;gbkey=mRNA;gene=NPAS2;locus_tag=egapxtmp_015784;orig_protein_id=gnl|WGS:ZZZZ|egapxtmp_015784-P2;orig_transcript_id=gnl|WGS:ZZZZ|egapxtmp_015784-R2;product=neuronal PAS domain protein 2%2C transcript variant X2
chr4	338736785	338737185	401	*	2.08322	2.96112	0	2.76833	0.0129374	0.0247057	5.6	9.14	8.61	0	2.06	0	promoter-TSS (ID=CLSSLE00000617114;Parent=CLSSLM00000617104;Dbxref=NCBIOrtholog:4215;gbkey=mRNA;gene=MAP3K3;locus_tag=egapxtmp_016608;orig_protein_id=gnl|WGS:ZZZZ|egapxtmp_016608-P1;orig_transcript_id=gnl|WGS:ZZZZ|egapxtmp_016608-R1;product=mitogen-activated protein kinase kinase kinase 3)	-765	MAP3K3	mitogen-activated protein kinase kinase kinase 3	ID=CLSSLE00000617114;Parent=CLSSLM00000617104;Dbxref=NCBIOrtholog:4215;gbkey=mRNA;gene=MAP3K3;locus_tag=egapxtmp_016608;orig_protein_id=gnl|WGS:ZZZZ|egapxtmp_016608-P1;orig_transcript_id=gnl|WGS:ZZZZ|egapxtmp_016608-R1;product=mitogen-activated protein kinase kinase kinase 3
chr4	36956134	36956534	401	*	3.06821	3.90444	0.848084	2.76839	0.000606903	0.00234138	18.22	14.96	11.75	2.85	0	2.55	Intergenic	199975	LMO4	LIM domain only 4	ID=CLSSLE00000549723;Parent=CLSSLM00000549722;Dbxref=NCBIOrtholog:8543;gbkey=mRNA;gene=LMO4;locus_tag=egapxtmp_016703;orig_protein_id=gnl|WGS:ZZZZ|egapxtmp_016703-P1;orig_transcript_id=gnl|WGS:ZZZZ|egapxtmp_016703-R1;product=LIM domain only 4
chr5	282279558	282279958	401	*	4.05935	4.89497	1.84427	2.7684	0.000138472	0.00077884	23.82	48.21	17.23	9.5	0	1.28	Intergenic	-18665	USP44	ubiquitin specific peptidase 44	ID=CLSSLE00000738042;Parent=CLSSLM00000738037;Dbxref=NCBIOrtholog:84101;gbkey=mRNA;gene=USP44;locus_tag=egapxtmp_003477;orig_protein_id=gnl|WGS:ZZZZ|egapxtmp_003477-P1;orig_transcript_id=gnl|WGS:ZZZZ|egapxtmp_003477-R1;product=ubiquitin specific peptidase 44
chr4	368602491	368602891	401	*	3.03792	3.88107	0.758816	2.76842	0.00100825	0.00344147	9.81	12.47	21.92	0.95	4.13	0	Intergenic	12084	BCAS3	BCAS3 microtubule associated cell migration factor%2C transcript variant X4	ID=CLSSLE00000630273;Parent=CLSSLM00000630269;Dbxref=NCBIOrtholog:54828;gbkey=mRNA;gene=BCAS3;locus_tag=egapxtmp_017972;orig_protein_id=gnl|WGS:ZZZZ|egapxtmp_017972-P4;orig_transcript_id=gnl|WGS:ZZZZ|egapxtmp_017972-R4;product=BCAS3 microtubule associated cell migration factor%2C transcript variant X4
chr6	175584740	175585140	401	*	4.15416	4.97902	2.02525	2.76849	1.34815e-06	2.60444e-05	35.03	28.26	31.32	7.6	2.06	2.55	Intergenic	-254391	MAD2L1	mitotic arrest deficient 2 like 1	ID=CLSSLE00000777827;Parent=CLSSLM00000777826;Dbxref=NCBIOrtholog:4085;gbkey=mRNA;gene=MAD2L1;locus_tag=egapxtmp_004578;orig_protein_id=gnl|WGS:ZZZZ|egapxtmp_004578-P1;orig_transcript_id=gnl|WGS:ZZZZ|egapxtmp_004578-R1;product=mitotic arrest deficient 2 like 1
chr1	554116836	554117236	401	*	3.43976	4.25933	1.35128	2.76865	0.000671228	0.00252484	18.22	14.96	24.27	0	0	7.65	Intergenic	-44475	#N/A	#N/A	ID=CLSSLE00000158390;Parent=CLSSLM00000158389
chr2	265019523	265019923	401	*	2.14537	3.02863	0	2.7688	0.0137078	0.0258549	14.01	4.99	5.48	0	2.06	0	Intergenic	7349	DPH6	diphthamine biosynthesis 6	ID=CLSSLE00000268567;Parent=CLSSLM00000268558;Dbxref=NCBIOrtholog:89978;gbkey=mRNA;gene=DPH6;locus_tag=egapxtmp_007240;orig_protein_id=gnl|WGS:ZZZZ|egapxtmp_007240-P1;orig_transcript_id=gnl|WGS:ZZZZ|egapxtmp_007240-R1;product=diphthamine biosynthesis 6
chr1	143301731	143302131	401	*	3.7016	4.52012	1.62096	2.76885	5.7115e-05	0.000405153	26.62	25.77	16.44	2.85	0	6.38	Intergenic	-51416	KCNS2	potassium voltage-gated channel modifier subfamily S member 2%2C transcript variant X1	ID=CLSSLE00000092701;Parent=CLSSLM00000092699;Dbxref=NCBIOrtholog:3788;gbkey=mRNA;gene=KCNS2;locus_tag=egapxtmp_020793;orig_protein_id=gnl|WGS:ZZZZ|egapxtmp_020793-P1;orig_transcript_id=gnl|WGS:ZZZZ|egapxtmp_020793-R1;product=potassium voltage-gated channel modifier subfamily S member 2%2C transcript variant X1
chr4	145453455	145453855	401	*	2.91779	3.74554	0.766318	2.76893	0.00233121	0.00651266	9.81	11.64	18.79	0	0	5.1	Intergenic	-67412	SASH1	SAM and SH3 domain containing 1%2C transcript variant X1	ID=CLSSLE00000571451;Parent=CLSSLM00000571431;Dbxref=NCBIOrtholog:23328;gbkey=mRNA;gene=SASH1;locus_tag=egapxtmp_019231;orig_protein_id=gnl|WGS:ZZZZ|egapxtmp_019231-P1;orig_transcript_id=gnl|WGS:ZZZZ|egapxtmp_019231-R1;product=SAM and SH3 domain containing 1%2C transcript variant X1
chr1	25207466	25207866	401	*	3.80495	4.62463	1.7156	2.76897	8.36077e-06	9.7641e-05	28.02	23.27	22.71	1.9	4.13	3.83	Intergenic	-23568	MED13L	mediator complex subunit 13L%2C transcript variant X1	ID=CLSSLE00000051577;Parent=CLSSLM00000051574;Dbxref=NCBIOrtholog:23389;gbkey=mRNA;gene=MED13L;locus_tag=egapxtmp_001294;orig_protein_id=gnl|WGS:ZZZZ|egapxtmp_001294-P1;orig_transcript_id=gnl|WGS:ZZZZ|egapxtmp_001294-R1;product=mediator complex subunit 13L%2C transcript variant X1
chr1	171440444	171440844	401	*	2.47863	3.34242	0.00622658	2.76898	0.00652115	0.0144034	4.2	6.65	19.58	0.95	2.06	0	Intergenic	92459	#N/A	#N/A	ID=CLSSLE00000096205;Parent=CLSSLM00000096204
chr2	553235510	553235910	401	*	3.8796	4.69236	1.84119	2.76908	2.83909e-05	0.000239993	29.43	19.95	28.19	0	3.09	7.65	Intergenic	-28811	SYNM	synemin	ID=CLSSLE00000349101;Parent=CLSSLM00000349096;Dbxref=NCBIOrtholog:23336;gbkey=mRNA;gene=SYNM;locus_tag=egapxtmp_007930;orig_protein_id=gnl|WGS:ZZZZ|egapxtmp_007930-P1;orig_transcript_id=gnl|WGS:ZZZZ|egapxtmp_007930-R1;product=synemin
chr4	30040393	30040793	401	*	3.50479	4.34314	1.26696	2.76918	0.000316584	0.0014453	28.02	26.6	6.26	2.85	3.09	1.28	promoter-TSS (ID=CLSSLE00000545824;Parent=CLSSLM00000545818;Dbxref=NCBIOrtholog:9048;gbkey=mRNA;gene=ARTN;locus_tag=egapxtmp_018122;orig_protein_id=gnl|WGS:ZZZZ|egapxtmp_018122-P1;orig_transcript_id=gnl|WGS:ZZZZ|egapxtmp_018122-R1;product=artemin)	150	ARTN	artemin	ID=CLSSLE00000545825;Parent=CLSSLM00000545818;Dbxref=NCBIOrtholog:9048;gbkey=mRNA;gene=ARTN;locus_tag=egapxtmp_018122;orig_protein_id=gnl|WGS:ZZZZ|egapxtmp_018122-P1;orig_transcript_id=gnl|WGS:ZZZZ|egapxtmp_018122-R1;product=artemin
chr4	45763565	45763965	401	*	3.05017	3.88422	0.848084	2.76924	0.000742837	0.00273212	9.81	14.13	20.36	2.85	0	2.55	Intergenic	-382200	#N/A	#N/A	ID=CLSSLE00000551622;Parent=CLSSLM00000551621
chr2	386924463	386924863	401	*	2.59626	3.43545	0.35128	2.76928	0.00471557	0.01117	14.01	7.48	10.96	0	0	3.83	Intergenic	-1600	CTNNA1	catenin alpha 1	ID=CLSSLE00000299456;Parent=CLSSLM00000299452;Dbxref=NCBIOrtholog:1495;Note=The sequence of the model RefSeq transcript was modified relative to this genomic sequence to represent the inferred CDS: deleted 1 base in 1 codon;exception=low-quality sequence region;gbkey=mRNA;gene=CTNNA1;locus_tag=egapxtmp_011564;orig_protein_id=gnl|WGS:ZZZZ|egapxtmp_011564-P1;orig_transcript_id=gnl|WGS:ZZZZ|egapxtmp_011564-R1;product=catenin alpha 1
chr2	310482371	310482771	401	*	2.13717	3.02943	0	2.76939	0.0177936	0.0318059	1.4	6.65	16.44	1.9	0	0	Intergenic	-4817	SPTLC2	serine palmitoyltransferase long chain base subunit 2	ID=CLSSLE00000277751;Parent=CLSSLM00000277745;Dbxref=NCBIOrtholog:9517;gbkey=mRNA;gene=SPTLC2;locus_tag=egapxtmp_006901;orig_protein_id=gnl|WGS:ZZZZ|egapxtmp_006901-P1;orig_transcript_id=gnl|WGS:ZZZZ|egapxtmp_006901-R1;product=serine palmitoyltransferase long chain base subunit 2
chr3	577818041	577818441	401	*	3.92933	4.75229	1.81511	2.76939	1.81522e-05	0.000172909	21.02	19.12	40.72	5.7	1.03	3.83	Intergenic	-273243	SUPT20H	SPT20 homolog%2C SAGA complex component%2C transcript variant X1	ID=CLSSLE00000495188;Parent=CLSSLM00000495187;Dbxref=NCBIOrtholog:55578;gbkey=mRNA;gene=SUPT20H;locus_tag=egapxtmp_015743;orig_protein_id=gnl|WGS:ZZZZ|egapxtmp_015743-P1;orig_transcript_id=gnl|WGS:ZZZZ|egapxtmp_015743-R1;product=SPT20 homolog%2C SAGA complex component%2C transcript variant X1
chr1	517821192	517821592	401	*	2.83887	3.66868	0.671059	2.76949	0.0017238	0.00516267	8.41	13.3	16.44	0.95	0	3.83	Intergenic	-16141	#N/A	uncharacterized protein	ID=CLSSLE00000152616;Parent=CLSSLM00000152611;gbkey=mRNA;locus_tag=egapxtmp_015457;orig_protein_id=gnl|WGS:ZZZZ|egapxtmp_015457-P1;orig_transcript_id=gnl|WGS:ZZZZ|egapxtmp_015457-R1;product=uncharacterized protein
chr4	76082220	76082620	401	*	2.86117	3.70581	0.569063	2.76953	0.00263279	0.00715521	15.41	4.16	19.58	1.9	0	2.55	Intergenic	2043	PLA2G4A	phospholipase A2 group IVA	ID=CLSSLE00000558051;Parent=CLSSLM00000558048;Dbxref=NCBIOrtholog:5321;gbkey=mRNA;gene=PLA2G4A;locus_tag=egapxtmp_017295;orig_protein_id=gnl|WGS:ZZZZ|egapxtmp_017295-P1;orig_transcript_id=gnl|WGS:ZZZZ|egapxtmp_017295-R1;product=phospholipase A2 group IVA
chr1	388160153	388160553	401	*	3.40571	4.25795	1.04497	2.76968	0.00222261	0.00627993	37.83	13.3	6.26	0	6.19	0	Intergenic	11373	#N/A	#N/A	ID=CLSSLE00000118798;Parent=CLSSLM00000118797
chr6	154862090	154862490	401	*	3.33994	4.17632	1.11858	2.7697	0.000705758	0.00262584	19.62	29.92	4.7	1.9	2.06	2.55	Intergenic	182106	NKX6-1	NK6 homeobox 1	ID=CLSSLE00000772396;Parent=CLSSLM00000772395;Dbxref=NCBIOrtholog:4825;gbkey=mRNA;gene=NKX6-1;locus_tag=egapxtmp_004359;orig_protein_id=gnl|WGS:ZZZZ|egapxtmp_004359-P1;orig_transcript_id=gnl|WGS:ZZZZ|egapxtmp_004359-R1;product=NK6 homeobox 1
chr5	68287620	68288020	401	*	2.09299	2.98177	0	2.76977	0.0139813	0.0262617	9.81	9.97	3.92	1.9	0	0	Intergenic	6146	#N/A	#N/A	ID=CLSSLE00000684123;Parent=CLSSLL00000684122
chr6	249807703	249808103	401	*	3.43465	4.27666	1.16555	2.76983	0.000171554	0.000917332	21.02	19.12	18.01	5.7	1.03	0	TTS (ID=CLSSLE00000802818;Parent=CLSSLM00000802813)	683	#N/A	#N/A	ID=CLSSLE00000802818;Parent=CLSSLM00000802813
chr1	92734418	92734818	401	*	2.22948	3.09234	0	2.76987	0.0144489	0.0269545	4.2	4.16	17.23	0	0	2.55	Intergenic	-100916	#N/A	ubiquitin thioesterase OTUB1-like	ID=CLSSLE00000084684;Parent=CLSSLM00000084683;gbkey=mRNA;locus_tag=egapxtmp_000726;orig_protein_id=gnl|WGS:ZZZZ|egapxtmp_000726-P1;orig_transcript_id=gnl|WGS:ZZZZ|egapxtmp_000726-R1;product=ubiquitin thioesterase OTUB1-like
chr2	79854008	79854408	401	*	4.46532	5.27921	2.41873	2.77	4.50208e-08	2.19229e-06	33.63	38.24	44.63	4.75	6.19	5.1	Intergenic	5866	CDKL4	cyclin dependent kinase like 4%2C transcript variant X2	ID=CLSSLE00000223461;Parent=CLSSLM00000223460;Dbxref=NCBIOrtholog:344387;gbkey=mRNA;gene=CDKL4;locus_tag=egapxtmp_008913;orig_protein_id=gnl|WGS:ZZZZ|egapxtmp_008913-P2;orig_transcript_id=gnl|WGS:ZZZZ|egapxtmp_008913-R2;product=cyclin dependent kinase like 4%2C transcript variant X2
chr2	28032127	28032527	401	*	3.91138	4.73195	1.81539	2.77	4.68351e-06	6.37491e-05	21.02	26.6	32.1	2.85	5.16	2.55	Intergenic	19262	EXOC6B	exocyst complex component 6B	ID=CLSSLE00000206466;Parent=CLSSLM00000206444;Dbxref=NCBIOrtholog:23233;gbkey=mRNA;gene=EXOC6B;locus_tag=egapxtmp_011064;orig_protein_id=gnl|WGS:ZZZZ|egapxtmp_011064-P1;orig_transcript_id=gnl|WGS:ZZZZ|egapxtmp_011064-R1;product=exocyst complex component 6B
chr1	443942755	443943155	401	*	3.32923	4.16871	1.08179	2.77001	0.000953586	0.0032968	16.81	5.82	31.32	3.8	0	2.55	Intergenic	27017	AUH	AU RNA binding methylglutaconyl-CoA hydratase%2C transcript variant X5	ID=CLSSLE00000137179;Parent=CLSSLM00000137173;Dbxref=NCBIOrtholog:549;gbkey=mRNA;gene=AUH;locus_tag=egapxtmp_000592;orig_protein_id=gnl|WGS:ZZZZ|egapxtmp_000592-P5;orig_transcript_id=gnl|WGS:ZZZZ|egapxtmp_000592-R5;product=AU RNA binding methylglutaconyl-CoA hydratase%2C transcript variant X5
chr1	137798163	137798563	401	*	5.1071	5.92385	3.0396	2.77018	1.46151e-08	9.79131e-07	46.24	74.81	61.08	15.19	3.09	6.38	Intergenic	44930	AZIN1	antizyme inhibitor 1%2C transcript variant X2	ID=CLSSLE00000091245;Parent=CLSSLM00000091232;Dbxref=NCBIOrtholog:51582;gbkey=mRNA;gene=AZIN1;locus_tag=egapxtmp_000440;orig_protein_id=gnl|WGS:ZZZZ|egapxtmp_000440-P2;orig_transcript_id=gnl|WGS:ZZZZ|egapxtmp_000440-R2;product=antizyme inhibitor 1%2C transcript variant X2
chr5	301771412	301771812	401	*	2.47382	3.32939	0.0817882	2.77024	0.00443876	0.0106506	9.81	13.3	7.05	1.9	0	1.28	TTS (ID=CLSSLE00000745128;Parent=CLSSLM00000745121;Dbxref=NCBIOrtholog:23264;Note=The sequence of the model RefSeq transcript was modified relative to this genomic sequence to represent the inferred CDS: deleted 1 base in 1 codon;exception=low-quality sequence region;gbkey=mRNA;gene=ZC3H7B;locus_tag=egapxtmp_002777;orig_protein_id=gnl|WGS:ZZZZ|egapxtmp_002777-P1;orig_transcript_id=gnl|WGS:ZZZZ|egapxtmp_002777-R1;product=zinc finger CCCH-type containing 7B)	305	ZC3H7B	zinc finger CCCH-type containing 7B	ID=CLSSLE00000745128;Parent=CLSSLM00000745121;Dbxref=NCBIOrtholog:23264;Note=The sequence of the model RefSeq transcript was modified relative to this genomic sequence to represent the inferred CDS: deleted 1 base in 1 codon;exception=low-quality sequence region;gbkey=mRNA;gene=ZC3H7B;locus_tag=egapxtmp_002777;orig_protein_id=gnl|WGS:ZZZZ|egapxtmp_002777-P1;orig_transcript_id=gnl|WGS:ZZZZ|egapxtmp_002777-R1;product=zinc finger CCCH-type containing 7B
chr4	295491242	295491642	401	*	3.92701	4.75548	1.76985	2.77031	1.04165e-05	0.000114934	33.63	20.78	26.62	6.65	1.03	2.55	promoter-TSS (ID=CLSSLE00000602708;Parent=CLSSLM00000602703;Dbxref=NCBIOrtholog:5694;gbkey=mRNA;gene=PSMB6;locus_tag=egapxtmp_019527;orig_protein_id=gnl|WGS:ZZZZ|egapxtmp_019527-P1;orig_transcript_id=gnl|WGS:ZZZZ|egapxtmp_019527-R1;product=proteasome 20S subunit beta 6)	-259	GLTPD2	glycolipid transfer protein domain containing 2	ID=CLSSLE00000602720;Parent=CLSSLM00000602719;Dbxref=NCBIOrtholog:388323;gbkey=mRNA;gene=GLTPD2;locus_tag=egapxtmp_018654;orig_protein_id=gnl|WGS:ZZZZ|egapxtmp_018654-P1;orig_transcript_id=gnl|WGS:ZZZZ|egapxtmp_018654-R1;product=glycolipid transfer protein domain containing 2
chr3	524181068	524181468	401	*	2.15764	3.04671	0	2.77031	0.014541	0.0270934	16.81	2.49	5.48	0.95	1.03	0	Intergenic	-213385	#N/A	#N/A	ID=CLSSLE00000486516;Parent=CLSSLM00000486515
chr5	233164124	233164524	401	*	2.55203	3.39709	0.256225	2.7704	0.00416397	0.0101414	15.41	9.14	7.05	0	1.03	2.55	TTS (ID=CLSSLE00000725542;Parent=CLSSLM00000725524;Dbxref=NCBIOrtholog:9416;gbkey=mRNA;gene=DDX23;locus_tag=egapxtmp_002456;orig_protein_id=gnl|WGS:ZZZZ|egapxtmp_002456-P1;orig_transcript_id=gnl|WGS:ZZZZ|egapxtmp_002456-R1;product=DEAD-box helicase 23)	1371	DDX23	DEAD-box helicase 23	ID=CLSSLE00000725542;Parent=CLSSLM00000725524;Dbxref=NCBIOrtholog:9416;gbkey=mRNA;gene=DDX23;locus_tag=egapxtmp_002456;orig_protein_id=gnl|WGS:ZZZZ|egapxtmp_002456-P1;orig_transcript_id=gnl|WGS:ZZZZ|egapxtmp_002456-R1;product=DEAD-box helicase 23
chr2	50099062	50099462	401	*	3.84725	4.66937	1.73942	2.77042	7.79417e-05	0.000510204	16.81	40.73	18.79	0	6.19	3.83	promoter-TSS (ID=CLSSLE00000216754;Parent=CLSSLM00000216751;Dbxref=NCBIOrtholog:4597;gbkey=mRNA;gene=MVD;locus_tag=egapxtmp_008926;orig_protein_id=gnl|WGS:ZZZZ|egapxtmp_008926-P1;orig_transcript_id=gnl|WGS:ZZZZ|egapxtmp_008926-R1;product=mevalonate diphosphate decarboxylase)	315	MVD	mevalonate diphosphate decarboxylase	ID=CLSSLE00000216753;Parent=CLSSLM00000216751;Dbxref=NCBIOrtholog:4597;gbkey=mRNA;gene=MVD;locus_tag=egapxtmp_008926;orig_protein_id=gnl|WGS:ZZZZ|egapxtmp_008926-P1;orig_transcript_id=gnl|WGS:ZZZZ|egapxtmp_008926-R1;product=mevalonate diphosphate decarboxylase
chr6	104773788	104774188	401	*	2.13137	2.99884	0	2.77045	0.013086	0.0249301	2.8	14.13	7.05	0	1.03	1.28	Intergenic	-2232	ENPP6	ectonucleotide pyrophosphatase/phosphodiesterase 6	ID=CLSSLE00000765225;Parent=CLSSLM00000765224;Dbxref=NCBIOrtholog:133121;gbkey=mRNA;gene=ENPP6;locus_tag=egapxtmp_005193;orig_protein_id=gnl|WGS:ZZZZ|egapxtmp_005193-P1;orig_transcript_id=gnl|WGS:ZZZZ|egapxtmp_005193-R1;product=ectonucleotide pyrophosphatase/phosphodiesterase 6
chr1	586397532	586397932	401	*	3.47031	4.31639	1.16555	2.77048	0.000707846	0.00263096	15.41	35.74	8.61	5.7	1.03	0	TTS (ID=CLSSLE00000163789;Parent=CLSSLM00000163777;Dbxref=NCBIOrtholog:256987;gbkey=mRNA;gene=SERINC5;locus_tag=egapxtmp_006905;orig_protein_id=gnl|WGS:ZZZZ|egapxtmp_006905-P1;orig_transcript_id=gnl|WGS:ZZZZ|egapxtmp_006905-R1;product=serine incorporator 5%2C transcript variant X1)	160	SERINC5	serine incorporator 5%2C transcript variant X2	ID=CLSSLE00000163816;Parent=CLSSLM00000163804;Dbxref=NCBIOrtholog:256987;gbkey=mRNA;gene=SERINC5;locus_tag=egapxtmp_006905;orig_protein_id=gnl|WGS:ZZZZ|egapxtmp_006905-P2;orig_transcript_id=gnl|WGS:ZZZZ|egapxtmp_006905-R2;product=serine incorporator 5%2C transcript variant X2
chr2	609536632	609537032	401	*	2.2393	3.10314	0	2.77069	0.0141387	0.0265008	8.41	2.49	14.88	0	0	2.55	Intergenic	2156	TM9SF3	transmembrane 9 superfamily member 3%2C transcript variant X1	ID=CLSSLE00000361728;Parent=CLSSLM00000361719;Dbxref=NCBIOrtholog:56889;gbkey=mRNA;gene=TM9SF3;locus_tag=egapxtmp_011687;orig_protein_id=gnl|WGS:ZZZZ|egapxtmp_011687-P1;orig_transcript_id=gnl|WGS:ZZZZ|egapxtmp_011687-R1;product=transmembrane 9 superfamily member 3%2C transcript variant X1
chr1	208423880	208424280	401	*	2.06997	2.95689	0	2.77073	0.0135331	0.0255949	7.01	10.81	5.48	1.9	0	0	Intergenic	-113048	TMX3	thioredoxin related transmembrane protein 3%2C transcript variant X1	ID=CLSSLE00000099721;Parent=CLSSLM00000099720;Dbxref=NCBIOrtholog:54495;gbkey=mRNA;gene=TMX3;locus_tag=egapxtmp_020417;orig_protein_id=gnl|WGS:ZZZZ|egapxtmp_020417-P1;orig_transcript_id=gnl|WGS:ZZZZ|egapxtmp_020417-R1;product=thioredoxin related transmembrane protein 3%2C transcript variant X1
chr6	124318023	124318423	401	*	3.03249	3.87502	0.758816	2.77076	0.000721624	0.00267121	12.61	14.96	16.44	0.95	4.13	0	Intergenic	-2087	PAPSS1	3'-phosphoadenosine 5'-phosphosulfate synthase 1	ID=CLSSLE00000769569;Parent=CLSSLM00000769567;Dbxref=NCBIOrtholog:9061;gbkey=mRNA;gene=PAPSS1;locus_tag=egapxtmp_004081;orig_protein_id=gnl|WGS:ZZZZ|egapxtmp_004081-P1;orig_transcript_id=gnl|WGS:ZZZZ|egapxtmp_004081-R1;product=3'-phosphoadenosine 5'-phosphosulfate synthase 1
chr4	469253003	469253403	401	*	3.43913	4.26948	1.26696	2.77092	6.87583e-05	0.000464498	16.81	19.12	21.92	2.85	3.09	1.28	Intergenic	-97229	VPS8	VPS8 subunit of CORVET complex%2C transcript variant X1	ID=CLSSLE00000664006;Parent=CLSSLM00000663959;Dbxref=NCBIOrtholog:23355;gbkey=mRNA;gene=VPS8;locus_tag=egapxtmp_017661;orig_protein_id=gnl|WGS:ZZZZ|egapxtmp_017661-P1;orig_transcript_id=gnl|WGS:ZZZZ|egapxtmp_017661-R1;product=VPS8 subunit of CORVET complex%2C transcript variant X1
chr2	461717540	461717940	401	*	2.23749	3.11931	0	2.77103	0.0181242	0.0322614	0	17.46	8.61	0.95	0	1.28	promoter-TSS (ID=CLSSLE00000318715;Parent=CLSSLM00000318694;Dbxref=NCBIOrtholog:55755;gbkey=mRNA;gene=CDK5RAP2;locus_tag=egapxtmp_010890;orig_protein_id=gnl|WGS:ZZZZ|egapxtmp_010890-P1;orig_transcript_id=gnl|WGS:ZZZZ|egapxtmp_010890-R1;product=CDK5 regulatory subunit associated protein 2)	-26	CDK5RAP2	CDK5 regulatory subunit associated protein 2	ID=CLSSLE00000318715;Parent=CLSSLM00000318694;Dbxref=NCBIOrtholog:55755;gbkey=mRNA;gene=CDK5RAP2;locus_tag=egapxtmp_010890;orig_protein_id=gnl|WGS:ZZZZ|egapxtmp_010890-P1;orig_transcript_id=gnl|WGS:ZZZZ|egapxtmp_010890-R1;product=CDK5 regulatory subunit associated protein 2
chr1	9379134	9379534	401	*	2.88375	3.74262	0.460011	2.7712	0.00407438	0.00997872	19.62	16.62	3.92	0	4.13	0	promoter-TSS (ID=CLSSLE00000038530;Parent=CLSSLM00000038510;Dbxref=NCBIOrtholog:150209;gbkey=mRNA;gene=AIFM3;locus_tag=egapxtmp_005753;orig_protein_id=gnl|WGS:ZZZZ|egapxtmp_005753-P1;orig_transcript_id=gnl|WGS:ZZZZ|egapxtmp_005753-R1;product=AIF family member 3)	47	AIFM3	AIF family member 3	ID=CLSSLE00000038530;Parent=CLSSLM00000038510;Dbxref=NCBIOrtholog:150209;gbkey=mRNA;gene=AIFM3;locus_tag=egapxtmp_005753;orig_protein_id=gnl|WGS:ZZZZ|egapxtmp_005753-P1;orig_transcript_id=gnl|WGS:ZZZZ|egapxtmp_005753-R1;product=AIF family member 3
chr1	637281669	637282069	401	*	2.53899	3.38257	0.256225	2.77136	0.00456064	0.0108714	9.81	5.82	15.66	0	1.03	2.55	Intergenic	-39438	DMAC1	distal membrane arm assembly component 1	ID=CLSSLE00000172611;Parent=CLSSLM00000172608;Dbxref=NCBIOrtholog:90871;gbkey=mRNA;gene=DMAC1;locus_tag=egapxtmp_017799;orig_protein_id=gnl|WGS:ZZZZ|egapxtmp_017799-P1;orig_transcript_id=gnl|WGS:ZZZZ|egapxtmp_017799-R1;product=distal membrane arm assembly component 1
chr2	498020103	498020503	401	*	3.97195	4.78479	1.93291	2.77142	4.46818e-06	6.16099e-05	29.43	27.43	25.84	0.95	4.13	6.38	promoter-TSS (ID=CLSSLE00000328353;Parent=CLSSLL00000328351)	928	#N/A	cilia- and flagella-associated protein 157-like	ID=CLSSLE00000328357;Parent=CLSSLM00000328355;gbkey=mRNA;locus_tag=egapxtmp_007832;orig_protein_id=gnl|WGS:ZZZZ|egapxtmp_007832-P1;orig_transcript_id=gnl|WGS:ZZZZ|egapxtmp_007832-R1;product=cilia- and flagella-associated protein 157-like
chr2	320561846	320562246	401	*	3.61156	4.44658	1.40149	2.77144	4.63327e-05	0.000346129	22.42	25.77	17.23	3.8	4.13	0	promoter-TSS (ID=CLSSLE00000282185;Parent=CLSSLM00000282184;Dbxref=NCBIOrtholog:55030;gbkey=mRNA;gene=FBXO34;locus_tag=egapxtmp_007345;orig_protein_id=gnl|WGS:ZZZZ|egapxtmp_007345-P3;orig_transcript_id=gnl|WGS:ZZZZ|egapxtmp_007345-R3;product=F-box protein 34%2C transcript variant X3)	-126	FBXO34	F-box protein 34%2C transcript variant X3	ID=CLSSLE00000282185;Parent=CLSSLM00000282184;Dbxref=NCBIOrtholog:55030;gbkey=mRNA;gene=FBXO34;locus_tag=egapxtmp_007345;orig_protein_id=gnl|WGS:ZZZZ|egapxtmp_007345-P3;orig_transcript_id=gnl|WGS:ZZZZ|egapxtmp_007345-R3;product=F-box protein 34%2C transcript variant X3
chr3	389191174	389191574	401	*	3.64705	4.47402	1.50171	2.77145	2.43999e-05	0.000214706	28.02	18.29	20.36	2.85	3.09	2.55	Intergenic	-26786	#N/A	#N/A	ID=CLSSLE00000535477;Parent=CLSSLR00000535476;gbkey=exon;locus_tag=egapxtmp_013842;model_evidence=Supporting evidence includes similarity to: 1 Protein;pseudo=true
chr4	363747908	363748308	401	*	2.84422	3.69898	0.460011	2.77156	0.00286891	0.00763009	18.22	6.65	14.09	0	4.13	0	Intergenic	7645	AKAP1	A-kinase anchoring protein 1	ID=CLSSLE00000628564;Parent=CLSSLM00000628563;Dbxref=NCBIOrtholog:8165;gbkey=mRNA;gene=AKAP1;locus_tag=egapxtmp_016627;orig_protein_id=gnl|WGS:ZZZZ|egapxtmp_016627-P1;orig_transcript_id=gnl|WGS:ZZZZ|egapxtmp_016627-R1;product=A-kinase anchoring protein 1
chr3	321059817	321060217	401	*	1.50038	2.41732	0	2.77163	0.0239219	0.0402979	5.6	4.16	6.26	0.95	0	0	Intergenic	-752075	#N/A	uncharacterized lncRNA	ID=CLSSLE00000446767;Parent=CLSSLL00000446765;gbkey=ncRNA;locus_tag=egapxtmp_013041;product=uncharacterized lncRNA
chr3	516576473	516576873	401	*	3.44702	4.27836	1.26696	2.7718	6.5217e-05	0.000447018	19.62	17.46	21.14	2.85	3.09	1.28	Intergenic	-1885	PAK1	p21 (RAC1) activated kinase 1%2C transcript variant X3	ID=CLSSLE00000484302;Parent=CLSSLM00000484289;Dbxref=NCBIOrtholog:5058;gbkey=mRNA;gene=PAK1;locus_tag=egapxtmp_015152;orig_protein_id=gnl|WGS:ZZZZ|egapxtmp_015152-P3;orig_transcript_id=gnl|WGS:ZZZZ|egapxtmp_015152-R3;product=p21 (RAC1) activated kinase 1%2C transcript variant X3
chr2	521074083	521074483	401	*	2.54271	3.39048	0.222818	2.77188	0.00425776	0.0103156	15.41	6.65	9.4	0.95	0	2.55	Intergenic	-40041	#N/A	uncharacterized lncRNA	ID=CLSSLE00000340491;Parent=CLSSLL00000340488;gbkey=ncRNA;locus_tag=egapxtmp_011408;product=uncharacterized lncRNA
chr5	299734060	299734460	401	*	2.86471	3.69468	0.69562	2.77188	0.00146351	0.00456216	15.41	12.47	10.96	0	1.03	3.83	Intergenic	4709	#N/A	casein kinase I	ID=CLSSLE00000743975;Parent=CLSSLM00000743974;gbkey=mRNA;locus_tag=egapxtmp_003802;orig_protein_id=gnl|WGS:ZZZZ|egapxtmp_003802-P1;orig_transcript_id=gnl|WGS:ZZZZ|egapxtmp_003802-R1;product=casein kinase I
chr2	43612199	43612599	401	*	3.28904	4.11469	1.15403	2.77191	0.00023361	0.00115172	14.01	19.95	18.01	2.85	0	3.83	promoter-TSS (ID=CLSSLE00000214246;Parent=CLSSLM00000214240;Dbxref=NCBIOrtholog:164;gbkey=mRNA;gene=AP1G1;locus_tag=egapxtmp_011732;orig_protein_id=gnl|WGS:ZZZZ|egapxtmp_011732-P1;orig_transcript_id=gnl|WGS:ZZZZ|egapxtmp_011732-R1;product=adaptor related protein complex 1 subunit gamma 1)	289	AP1G1	adaptor related protein complex 1 subunit gamma 1	ID=CLSSLE00000214247;Parent=CLSSLM00000214240;Dbxref=NCBIOrtholog:164;gbkey=mRNA;gene=AP1G1;locus_tag=egapxtmp_011732;orig_protein_id=gnl|WGS:ZZZZ|egapxtmp_011732-P1;orig_transcript_id=gnl|WGS:ZZZZ|egapxtmp_011732-R1;product=adaptor related protein complex 1 subunit gamma 1
chr4	291339091	291339491	401	*	3.06678	3.91067	0.781373	2.77192	0.00127598	0.00411259	9.81	28.26	7.05	2.85	1.03	1.28	TTS (ID=CLSSLE00000597371;Parent=CLSSLM00000597360;Dbxref=NCBIOrtholog:7148;Note=The sequence of the model RefSeq transcript was modified relative to this genomic sequence to represent the inferred CDS: inserted 3 bases in 2 codons%3B deleted 2 bases in 1 codon;exception=low-quality sequence region;gbkey=mRNA;gene=TNXB;locus_tag=egapxtmp_018610;orig_protein_id=gnl|WGS:ZZZZ|egapxtmp_018610-P1;orig_transcript_id=gnl|WGS:ZZZZ|egapxtmp_018610-R1;product=tenascin XB)	985	TNXB	tenascin XB	ID=CLSSLE00000597371;Parent=CLSSLM00000597360;Dbxref=NCBIOrtholog:7148;Note=The sequence of the model RefSeq transcript was modified relative to this genomic sequence to represent the inferred CDS: inserted 3 bases in 2 codons%3B deleted 2 bases in 1 codon;exception=low-quality sequence region;gbkey=mRNA;gene=TNXB;locus_tag=egapxtmp_018610;orig_protein_id=gnl|WGS:ZZZZ|egapxtmp_018610-P1;orig_transcript_id=gnl|WGS:ZZZZ|egapxtmp_018610-R1;product=tenascin XB
chr5	208364686	208365086	401	*	3.4756	4.31634	1.21735	2.77195	0.000186619	0.000974166	28.02	20.78	10.96	2.85	4.13	0	Intergenic	-110901	HMGA2	high mobility group AT-hook 2%2C transcript variant X1	ID=CLSSLE00000715345;Parent=CLSSLM00000715340;Dbxref=NCBIOrtholog:8091;gbkey=mRNA;gene=HMGA2;locus_tag=egapxtmp_002827;orig_protein_id=gnl|WGS:ZZZZ|egapxtmp_002827-P1;orig_transcript_id=gnl|WGS:ZZZZ|egapxtmp_002827-R1;product=high mobility group AT-hook 2%2C transcript variant X1
chr2	578237434	578237834	401	*	4.39974	5.21566	2.33831	2.77196	1.51809e-07	5.2759e-06	43.44	39.07	28.97	5.7	3.09	6.38	TTS (ID=CLSSLE00000355043;Parent=CLSSLM00000355033;Dbxref=NCBIOrtholog:51684;gbkey=mRNA;gene=SUFU;locus_tag=egapxtmp_007961;orig_protein_id=gnl|WGS:ZZZZ|egapxtmp_007961-P1;orig_transcript_id=gnl|WGS:ZZZZ|egapxtmp_007961-R1;product=SUFU negative regulator of hedgehog signaling)	457	SUFU	SUFU negative regulator of hedgehog signaling	ID=CLSSLE00000355043;Parent=CLSSLM00000355033;Dbxref=NCBIOrtholog:51684;gbkey=mRNA;gene=SUFU;locus_tag=egapxtmp_007961;orig_protein_id=gnl|WGS:ZZZZ|egapxtmp_007961-P1;orig_transcript_id=gnl|WGS:ZZZZ|egapxtmp_007961-R1;product=SUFU negative regulator of hedgehog signaling
chr5	216266980	216267380	401	*	4.27358	5.08842	2.22009	2.77199	2.01052e-07	6.43502e-06	29.43	37.41	35.24	4.75	4.13	5.1	TTS (ID=CLSSLE00000716398;Parent=CLSSLM00000716397;Dbxref=NCBIOrtholog:121227;Note=The sequence of the model RefSeq transcript was modified relative to this genomic sequence to represent the inferred CDS: inserted 2 bases in 1 codon;exception=low-quality sequence region;gbkey=mRNA;gene=LRIG3;locus_tag=egapxtmp_003622;orig_protein_id=gnl|WGS:ZZZZ|egapxtmp_003622-P1;orig_transcript_id=gnl|WGS:ZZZZ|egapxtmp_003622-R1;product=leucine rich repeats and immunoglobulin like domains 3)	176	LRIG3	leucine rich repeats and immunoglobulin like domains 3	ID=CLSSLE00000716398;Parent=CLSSLM00000716397;Dbxref=NCBIOrtholog:121227;Note=The sequence of the model RefSeq transcript was modified relative to this genomic sequence to represent the inferred CDS: inserted 2 bases in 1 codon;exception=low-quality sequence region;gbkey=mRNA;gene=LRIG3;locus_tag=egapxtmp_003622;orig_protein_id=gnl|WGS:ZZZZ|egapxtmp_003622-P1;orig_transcript_id=gnl|WGS:ZZZZ|egapxtmp_003622-R1;product=leucine rich repeats and immunoglobulin like domains 3
chr2	143357123	143357523	401	*	2.80403	3.64511	0.542897	2.7721	0.00197467	0.00572759	7.01	13.3	17.23	0	3.09	1.28	Intergenic	-2877	PEBP4	phosphatidylethanolamine binding protein 4	ID=CLSSLE00000240198;Parent=CLSSLM00000240195;Dbxref=NCBIOrtholog:157310;gbkey=mRNA;gene=PEBP4;locus_tag=egapxtmp_009685;orig_protein_id=gnl|WGS:ZZZZ|egapxtmp_009685-P1;orig_transcript_id=gnl|WGS:ZZZZ|egapxtmp_009685-R1;product=phosphatidylethanolamine binding protein 4
chr1	663008489	663008889	401	*	4.0718	4.89447	1.95981	2.77222	1.92671e-06	3.35262e-05	39.23	24.94	25.06	4.75	3.09	3.83	Intergenic	-4827	#N/A	KAT8 regulatory NSL complex subunit 1-like	ID=CLSSLE00000175104;Parent=CLSSLM00000175101;gbkey=mRNA;locus_tag=egapxtmp_018283;orig_protein_id=gnl|WGS:ZZZZ|egapxtmp_018283-P1;orig_transcript_id=gnl|WGS:ZZZZ|egapxtmp_018283-R1;product=KAT8 regulatory NSL complex subunit 1-like
chr1	747233515	747233915	401	*	3.12769	3.9558	0.973404	2.77224	0.00113515	0.00376019	5.6	17.46	23.49	0	2.06	3.83	Intergenic	-1917	CACNA2D3	calcium voltage-gated channel auxiliary subunit alpha2delta 3	ID=CLSSLE00000197409;Parent=CLSSLM00000197387;Dbxref=NCBIOrtholog:55799;gbkey=mRNA;gene=CACNA2D3;locus_tag=egapxtmp_020301;orig_protein_id=gnl|WGS:ZZZZ|egapxtmp_020301-P1;orig_transcript_id=gnl|WGS:ZZZZ|egapxtmp_020301-R1;product=calcium voltage-gated channel auxiliary subunit alpha2delta 3
chr1	500708659	500709059	401	*	2.49075	3.35188	0.0449734	2.77225	0.00502599	0.0117567	11.21	10.81	8.61	0	3.09	0	Intergenic	-186082	SRFBP1	serum response factor binding protein 1	ID=CLSSLE00000149087;Parent=CLSSLM00000149079;Dbxref=NCBIOrtholog:153443;gbkey=mRNA;gene=SRFBP1;locus_tag=egapxtmp_004901;orig_protein_id=gnl|WGS:ZZZZ|egapxtmp_004901-P1;orig_transcript_id=gnl|WGS:ZZZZ|egapxtmp_004901-R1;product=serum response factor binding protein 1
chr2	378047532	378047932	401	*	3.10771	3.95111	0.826554	2.77227	0.000903623	0.00317012	25.22	14.13	7.05	0.95	3.09	1.28	Intergenic	177542	BCL11B	BCL11 transcription factor B%2C transcript variant X4	ID=CLSSLE00000298012;Parent=CLSSLM00000298009;Dbxref=NCBIOrtholog:64919;gbkey=mRNA;gene=BCL11B;locus_tag=egapxtmp_009505;orig_protein_id=gnl|WGS:ZZZZ|egapxtmp_009505-P4;orig_transcript_id=gnl|WGS:ZZZZ|egapxtmp_009505-R4;product=BCL11 transcription factor B%2C transcript variant X4
chr2	75532697	75533097	401	*	4.16779	4.98945	2.0635	2.77231	7.03889e-07	1.59755e-05	35.03	26.6	33.67	3.8	6.19	2.55	Intergenic	21948	ADAMTS18	ADAM metallopeptidase with thrombospondin type 1 motif 18	ID=CLSSLE00000222456;Parent=CLSSLM00000222454;Dbxref=NCBIOrtholog:170692;gbkey=mRNA;gene=ADAMTS18;locus_tag=egapxtmp_010441;orig_protein_id=gnl|WGS:ZZZZ|egapxtmp_010441-P1;orig_transcript_id=gnl|WGS:ZZZZ|egapxtmp_010441-R1;product=ADAM metallopeptidase with thrombospondin type 1 motif 18
chr5	226716190	226716590	401	*	3.66303	4.48676	1.5429	2.77245	5.75594e-05	0.000407566	19.62	24.94	22.71	0	6.19	2.55	Intergenic	-22663	#N/A	#N/A	ID=CLSSLE00000721014;Parent=CLSSLL00000721013
chr2	95515107	95515507	401	*	2.17345	3.05906	0	2.77254	0.0144671	0.0269798	15.41	3.32	6.26	0	2.06	0	Intergenic	-1190	INPP5F	inositol polyphosphate-5-phosphatase F%2C transcript variant X2	ID=CLSSLE00000227571;Parent=CLSSLM00000227564;Dbxref=NCBIOrtholog:22876;gbkey=mRNA;gene=INPP5F;locus_tag=egapxtmp_009969;orig_protein_id=gnl|WGS:ZZZZ|egapxtmp_009969-P2;orig_transcript_id=gnl|WGS:ZZZZ|egapxtmp_009969-R2;product=inositol polyphosphate-5-phosphatase F%2C transcript variant X2
chr1	8781948	8782348	401	*	2.48845	3.3609	0	2.77255	0.00594067	0.0133868	15.41	9.14	6.26	2.85	0	0	Intergenic	10963	MAPK1	mitogen-activated protein kinase 1	ID=CLSSLE00000037869;Parent=CLSSLM00000037860;Dbxref=NCBIOrtholog:5594;gbkey=mRNA;gene=MAPK1;locus_tag=egapxtmp_001244;orig_protein_id=gnl|WGS:ZZZZ|egapxtmp_001244-P1;orig_transcript_id=gnl|WGS:ZZZZ|egapxtmp_001244-R1;product=mitogen-activated protein kinase 1
chr2	234528568	234528968	401	*	2.62633	3.46902	0.35128	2.77259	0.00609103	0.0136504	7.01	19.95	6.26	0	0	3.83	Intergenic	-28212	B4GALT5	beta-1%2C4-galactosyltransferase 5	ID=CLSSLE00000259770;Parent=CLSSLM00000259761;Dbxref=NCBIOrtholog:9334;gbkey=mRNA;gene=B4GALT5;locus_tag=egapxtmp_011399;orig_protein_id=gnl|WGS:ZZZZ|egapxtmp_011399-P1;orig_transcript_id=gnl|WGS:ZZZZ|egapxtmp_011399-R1;product=beta-1%2C4-galactosyltransferase 5
chr1	284137902	284138302	401	*	2.1602	3.0447	0	2.77259	0.0161011	0.0293534	4.2	3.32	17.23	0	2.06	0	Intergenic	360451	CRISPLD1	cysteine rich secretory protein LCCL domain containing 1	ID=CLSSLE00000110438;Parent=CLSSLM00000110424;Dbxref=NCBIOrtholog:83690;gbkey=mRNA;gene=CRISPLD1;locus_tag=egapxtmp_020589;orig_protein_id=gnl|WGS:ZZZZ|egapxtmp_020589-P1;orig_transcript_id=gnl|WGS:ZZZZ|egapxtmp_020589-R1;product=cysteine rich secretory protein LCCL domain containing 1
chr2	334849932	334850332	401	*	3.69234	4.50956	1.62128	2.7726	3.93991e-05	0.000307435	23.82	24.94	19.58	0	4.13	5.1	Intergenic	-31874	TMEM229B	transmembrane protein 229B%2C transcript variant X1	ID=CLSSLE00000285863;Parent=CLSSLM00000285860;Dbxref=NCBIOrtholog:161145;gbkey=mRNA;gene=TMEM229B;locus_tag=egapxtmp_008968;orig_protein_id=gnl|WGS:ZZZZ|egapxtmp_008968-P1;orig_transcript_id=gnl|WGS:ZZZZ|egapxtmp_008968-R1;product=transmembrane protein 229B%2C transcript variant X1
chr5	112638909	112639309	401	*	3.30704	4.13493	1.15446	2.77266	0.000251983	0.00122095	18.22	14.13	20.36	0	4.13	2.55	Intergenic	-2071	MEST	mesoderm specific transcript%2C transcript variant X3	ID=CLSSLE00000693557;Parent=CLSSLM00000693547;Dbxref=NCBIOrtholog:4232;gbkey=mRNA;gene=MEST;locus_tag=egapxtmp_002502;orig_protein_id=gnl|WGS:ZZZZ|egapxtmp_002502-P3;orig_transcript_id=gnl|WGS:ZZZZ|egapxtmp_002502-R3;product=mesoderm specific transcript%2C transcript variant X3
chr6	31198834	31199234	401	*	3.8924	4.72385	1.71143	2.77268	7.73103e-06	9.21611e-05	25.22	27.43	26.62	5.7	4.13	0	Intergenic	-65892	UCHL1	ubiquitin C-terminal hydrolase L1	ID=CLSSLE00000755070;Parent=CLSSLM00000755069;Dbxref=NCBIOrtholog:7345;gbkey=mRNA;gene=UCHL1;locus_tag=egapxtmp_004159;orig_protein_id=gnl|WGS:ZZZZ|egapxtmp_004159-P1;orig_transcript_id=gnl|WGS:ZZZZ|egapxtmp_004159-R1;product=ubiquitin C-terminal hydrolase L1
chr2	149278209	149278609	401	*	3.66294	4.48322	1.56906	2.77269	3.83035e-05	0.000300648	21.02	24.94	21.14	3.8	0	5.1	promoter-TSS (ID=CLSSLE00000242155;Parent=CLSSLM00000242153)	-48	#N/A	#N/A	ID=CLSSLE00000242148;Parent=CLSSLM00000242146
chr6	31115349	31115749	401	*	2.83642	3.67514	0.595407	2.77269	0.00138173	0.0043666	18.22	9.14	10.96	0.95	1.03	2.55	Intergenic	-38476	APBB2	amyloid beta precursor protein binding family B member 2%2C transcript variant X1	ID=CLSSLE00000755052;Parent=CLSSLM00000755038;Dbxref=NCBIOrtholog:323;gbkey=mRNA;gene=APBB2;locus_tag=egapxtmp_004069;orig_protein_id=gnl|WGS:ZZZZ|egapxtmp_004069-P1;orig_transcript_id=gnl|WGS:ZZZZ|egapxtmp_004069-R1;product=amyloid beta precursor protein binding family B member 2%2C transcript variant X1
chr1	144730840	144731240	401	*	3.78582	4.60779	1.67912	2.7727	1.09954e-05	0.000119717	22.42	24.11	26.62	4.75	1.03	3.83	Intergenic	20465	CPQ	carboxypeptidase Q	ID=CLSSLE00000093036;Parent=CLSSLM00000093034;Dbxref=NCBIOrtholog:10404;gbkey=mRNA;gene=CPQ;locus_tag=egapxtmp_011539;orig_protein_id=gnl|WGS:ZZZZ|egapxtmp_011539-P1;orig_transcript_id=gnl|WGS:ZZZZ|egapxtmp_011539-R1;product=carboxypeptidase Q
chr1	754547561	754547961	401	*	2.44905	3.30988	0.00622658	2.77272	0.00467625	0.0110923	7.01	14.13	8.61	0.95	2.06	0	Intergenic	1424	CENPP	centromere protein P	ID=CLSSLE00000199481;Parent=CLSSLM00000199478;Dbxref=NCBIOrtholog:401541;gbkey=mRNA;gene=CENPP;locus_tag=egapxtmp_020325;orig_protein_id=gnl|WGS:ZZZZ|egapxtmp_020325-P1;orig_transcript_id=gnl|WGS:ZZZZ|egapxtmp_020325-R1;product=centromere protein P
chr3	237641799	237642199	401	*	2.48458	3.34508	0.0449734	2.77273	0.00544464	0.0125151	7.01	13.3	10.18	0	3.09	0	Intergenic	115865	DHRSX	dehydrogenase/reductase X-linked	ID=CLSSLE00000430105;Parent=CLSSLM00000430098;Dbxref=NCBIOrtholog:207063;gbkey=mRNA;gene=DHRSX;locus_tag=egapxtmp_016267;orig_protein_id=gnl|WGS:ZZZZ|egapxtmp_016267-P1;orig_transcript_id=gnl|WGS:ZZZZ|egapxtmp_016267-R1;product=dehydrogenase/reductase X-linked
chr4	24682340	24682740	401	*	1.5801	2.47368	0	2.77276	0.0256792	0.042644	5.6	1.66	9.4	0	0	1.28	Intergenic	4194	FAF1	Fas associated factor 1	ID=CLSSLE00000543351;Parent=CLSSLM00000543350;Dbxref=NCBIOrtholog:11124;gbkey=mRNA;gene=FAF1;locus_tag=egapxtmp_017741;orig_protein_id=gnl|WGS:ZZZZ|egapxtmp_017741-P1;orig_transcript_id=gnl|WGS:ZZZZ|egapxtmp_017741-R1;product=Fas associated factor 1
chr1	432785431	432785831	401	*	3.05518	3.88983	0.848084	2.77279	0.000671147	0.00252469	11.21	19.95	13.31	2.85	0	2.55	Intergenic	-54426	PLA2G10	phospholipase A2 group X	ID=CLSSLE00000134683;Parent=CLSSLM00000134682;Dbxref=NCBIOrtholog:8399;gbkey=mRNA;gene=PLA2G10;locus_tag=egapxtmp_014382;orig_protein_id=gnl|WGS:ZZZZ|egapxtmp_014382-P1;orig_transcript_id=gnl|WGS:ZZZZ|egapxtmp_014382-R1;product=phospholipase A2 group X
chr1	586401774	586402174	401	*	3.07613	3.91586	0.826554	2.77293	0.000577122	0.0022535	21.02	13.3	10.96	0.95	3.09	1.28	Intergenic	-4082	SERINC5	serine incorporator 5%2C transcript variant X1	ID=CLSSLE00000163789;Parent=CLSSLM00000163777;Dbxref=NCBIOrtholog:256987;gbkey=mRNA;gene=SERINC5;locus_tag=egapxtmp_006905;orig_protein_id=gnl|WGS:ZZZZ|egapxtmp_006905-P1;orig_transcript_id=gnl|WGS:ZZZZ|egapxtmp_006905-R1;product=serine incorporator 5%2C transcript variant X1
chr5	128264885	128265285	401	*	2.9124	3.74823	0.69562	2.77295	0.00213907	0.00609786	19.62	5.82	14.88	0	1.03	3.83	Intergenic	-100922	#N/A	#N/A	ID=CLSSLE00000696167;Parent=CLSSLM00000696166
chr4	396029876	396030276	401	*	4.55367	5.37114	2.48083	2.77307	4.54949e-08	2.21193e-06	39.23	33.25	51.68	5.7	7.22	3.83	Intergenic	-3397	#N/A	#N/A	ID=CLSSLE00000640041;Parent=CLSSLM00000640040
chr3	594677446	594677846	401	*	3.07751	3.92261	0.781373	2.77308	0.000734865	0.00270933	23.82	9.14	12.53	2.85	1.03	1.28	Intergenic	6963	KPNA6	karyopherin subunit alpha 6%2C transcript variant X2	ID=CLSSLE00000501335;Parent=CLSSLM00000501334;Dbxref=NCBIOrtholog:23633;gbkey=mRNA;gene=KPNA6;locus_tag=egapxtmp_015601;orig_protein_id=gnl|WGS:ZZZZ|egapxtmp_015601-P2;orig_transcript_id=gnl|WGS:ZZZZ|egapxtmp_015601-R2;product=karyopherin subunit alpha 6%2C transcript variant X2
chr4	137612886	137613286	401	*	3.23977	4.07993	0.986456	2.7732	0.000245607	0.00119747	15.41	14.96	20.36	2.85	3.09	0	Intergenic	-12536	#N/A	#N/A	ID=CLSSLE00000570229;Parent=CLSSLL00000570226
chr1	31947980	31948380	401	*	2.09526	2.97421	0	2.77327	0.0133478	0.0253225	4.2	9.97	9.4	0	2.06	0	promoter-TSS (ID=CLSSLE00000054886;Parent=CLSSLM00000054877;Dbxref=NCBIOrtholog:10645;gbkey=mRNA;gene=CAMKK2;locus_tag=egapxtmp_020748;orig_protein_id=gnl|WGS:ZZZZ|egapxtmp_020748-P1;orig_transcript_id=gnl|WGS:ZZZZ|egapxtmp_020748-R1;product=calcium/calmodulin dependent protein kinase kinase 2)	-916	CAMKK2	calcium/calmodulin dependent protein kinase kinase 2	ID=CLSSLE00000054886;Parent=CLSSLM00000054877;Dbxref=NCBIOrtholog:10645;gbkey=mRNA;gene=CAMKK2;locus_tag=egapxtmp_020748;orig_protein_id=gnl|WGS:ZZZZ|egapxtmp_020748-P1;orig_transcript_id=gnl|WGS:ZZZZ|egapxtmp_020748-R1;product=calcium/calmodulin dependent protein kinase kinase 2
chr2	61033123	61033523	401	*	3.47653	4.30751	1.29937	2.77328	9.52006e-05	0.000590912	22.42	16.62	20.36	0.95	5.16	1.28	Intergenic	-1415	CMTM4	CKLF like MARVEL transmembrane domain containing 4	ID=CLSSLE00000221799;Parent=CLSSLM00000221797;Dbxref=NCBIOrtholog:146223;gbkey=mRNA;gene=CMTM4;locus_tag=egapxtmp_007620;orig_protein_id=gnl|WGS:ZZZZ|egapxtmp_007620-P1;orig_transcript_id=gnl|WGS:ZZZZ|egapxtmp_007620-R1;product=CKLF like MARVEL transmembrane domain containing 4
chr2	671961827	671962227	401	*	2.10048	2.96998	0	2.7734	0.0109742	0.0217018	9.81	6.65	7.05	0.95	0	1.28	Intergenic	-1991	A1CF	APOBEC1 complementation factor%2C transcript variant X2	ID=CLSSLE00000377102;Parent=CLSSLM00000377091;Dbxref=NCBIOrtholog:29974;gbkey=mRNA;gene=A1CF;locus_tag=egapxtmp_010080;orig_protein_id=gnl|WGS:ZZZZ|egapxtmp_010080-P2;orig_transcript_id=gnl|WGS:ZZZZ|egapxtmp_010080-R2;product=APOBEC1 complementation factor%2C transcript variant X2
chr6	224221319	224221719	401	*	4.02744	4.85235	1.89818	2.77347	3.7394e-06	5.41523e-05	21.02	38.24	27.41	4.75	5.16	1.28	Intergenic	-9388	CD44	CD44 molecule (IN blood group)	ID=CLSSLE00000791063;Parent=CLSSLM00000791061;Dbxref=NCBIOrtholog:960;gbkey=mRNA;gene=CD44;locus_tag=egapxtmp_005406;orig_protein_id=gnl|WGS:ZZZZ|egapxtmp_005406-P1;orig_transcript_id=gnl|WGS:ZZZZ|egapxtmp_005406-R1;product=CD44 molecule (IN blood group)
chr4	144506222	144506622	401	*	2.55262	3.40149	0.222818	2.77348	0.0044665	0.0107006	15.41	10.81	5.48	0.95	0	2.55	Intergenic	96646	UST	uronyl 2-sulfotransferase	ID=CLSSLE00000571412;Parent=CLSSLM00000571411;Dbxref=NCBIOrtholog:10090;gbkey=mRNA;gene=UST;locus_tag=egapxtmp_019776;orig_protein_id=gnl|WGS:ZZZZ|egapxtmp_019776-P1;orig_transcript_id=gnl|WGS:ZZZZ|egapxtmp_019776-R1;product=uronyl 2-sulfotransferase
chr4	392435498	392435898	401	*	3.03673	3.87976	0.758816	2.77357	0.000724052	0.00267893	12.61	17.46	14.09	0.95	4.13	0	Intergenic	19380	FMN2	formin 2	ID=CLSSLE00000639043;Parent=CLSSLM00000639030;Dbxref=NCBIOrtholog:56776;gbkey=mRNA;gene=FMN2;locus_tag=egapxtmp_019805;orig_protein_id=gnl|WGS:ZZZZ|egapxtmp_019805-P1;orig_transcript_id=gnl|WGS:ZZZZ|egapxtmp_019805-R1;product=formin 2
chr3	266253886	266254286	401	*	2.51506	3.36729	0.154462	2.77361	0.00440477	0.0105902	12.61	5.82	12.53	0	2.06	1.28	Intergenic	87673	MRPS6	mitochondrial ribosomal protein S6%2C transcript variant X1	ID=CLSSLE00000438267;Parent=CLSSLM00000438266;Dbxref=NCBIOrtholog:64968;gbkey=mRNA;gene=MRPS6;locus_tag=egapxtmp_015448;orig_protein_id=gnl|WGS:ZZZZ|egapxtmp_015448-P1;orig_transcript_id=gnl|WGS:ZZZZ|egapxtmp_015448-R1;product=mitochondrial ribosomal protein S6%2C transcript variant X1
chr5	207796609	207797009	401	*	2.8254	3.66895	0.542897	2.77362	0.00167914	0.00506103	15.41	14.13	8.61	0	3.09	1.28	Intergenic	5339	IRAK3	interleukin 1 receptor associated kinase 3	ID=CLSSLE00000715301;Parent=CLSSLM00000715289;Dbxref=NCBIOrtholog:11213;gbkey=mRNA;gene=IRAK3;locus_tag=egapxtmp_003344;orig_protein_id=gnl|WGS:ZZZZ|egapxtmp_003344-P1;orig_transcript_id=gnl|WGS:ZZZZ|egapxtmp_003344-R1;product=interleukin 1 receptor associated kinase 3
chr2	387783328	387783728	401	*	3.85685	4.67568	1.77387	2.77366	2.1056e-05	0.000191977	33.63	26.6	16.44	2.85	1.03	6.38	Intergenic	11781	UBE2D2	ubiquitin conjugating enzyme E2 D2	ID=CLSSLE00000299966;Parent=CLSSLM00000299959;Dbxref=NCBIOrtholog:7322;gbkey=mRNA;gene=UBE2D2;locus_tag=egapxtmp_009958;orig_protein_id=gnl|WGS:ZZZZ|egapxtmp_009958-P1;orig_transcript_id=gnl|WGS:ZZZZ|egapxtmp_009958-R1;product=ubiquitin conjugating enzyme E2 D2
chr3	556576963	556577363	401	*	2.13114	3.02293	0	2.77366	0.0145946	0.0271729	14.01	3.32	7.05	1.9	0	0	Intergenic	2945	PICALM	phosphatidylinositol binding clathrin assembly protein%2C transcript variant X11	ID=CLSSLE00000492337;Parent=CLSSLM00000492320;Dbxref=NCBIOrtholog:8301;gbkey=mRNA;gene=PICALM;locus_tag=egapxtmp_012137;orig_protein_id=gnl|WGS:ZZZZ|egapxtmp_012137-P11;orig_transcript_id=gnl|WGS:ZZZZ|egapxtmp_012137-R11;product=phosphatidylinositol binding clathrin assembly protein%2C transcript variant X11
chr5	47424559	47424959	401	*	3.27839	4.1072	1.11858	2.77373	0.000263685	0.00126298	12.61	12.47	26.62	1.9	2.06	2.55	Intergenic	-5616	STEAP2	STEAP2 metalloreductase	ID=CLSSLE00000679497;Parent=CLSSLM00000679493;Dbxref=NCBIOrtholog:261729;gbkey=mRNA;gene=STEAP2;locus_tag=egapxtmp_002114;orig_protein_id=gnl|WGS:ZZZZ|egapxtmp_002114-P1;orig_transcript_id=gnl|WGS:ZZZZ|egapxtmp_002114-R1;product=STEAP2 metalloreductase
chr1	143480905	143481305	401	*	3.51744	4.34	1.4063	2.77379	0.000100201	0.000613735	23.82	15.79	21.14	2.85	0	5.1	Intergenic	-3679	NIPAL2	NIPA like domain containing 2%2C transcript variant X1	ID=CLSSLE00000092709;Parent=CLSSLM00000092707;Dbxref=NCBIOrtholog:79815;gbkey=mRNA;gene=NIPAL2;locus_tag=egapxtmp_000122;orig_protein_id=gnl|WGS:ZZZZ|egapxtmp_000122-P1;orig_transcript_id=gnl|WGS:ZZZZ|egapxtmp_000122-R1;product=NIPA like domain containing 2%2C transcript variant X1
chr4	118484069	118484469	401	*	3.02857	3.86802	0.781373	2.77386	0.000492372	0.00200709	14.01	14.13	15.66	2.85	1.03	1.28	Intergenic	97914	FAM120B	family with sequence similarity 120 member B	ID=CLSSLE00000567286;Parent=CLSSLM00000567285;Dbxref=NCBIOrtholog:84498;gbkey=mRNA;gene=FAM120B;locus_tag=egapxtmp_018346;orig_protein_id=gnl|WGS:ZZZZ|egapxtmp_018346-P1;orig_transcript_id=gnl|WGS:ZZZZ|egapxtmp_018346-R1;product=family with sequence similarity 120 member B
chr3	418556742	418557142	401	*	4.18325	4.99918	2.12173	2.77394	2.01939e-05	0.000186354	46.24	19.95	29.75	0	4.13	8.93	Intergenic	-6561	COL3A1	collagen type III alpha 1 chain	ID=CLSSLE00000464594;Parent=CLSSLM00000464544;Dbxref=NCBIOrtholog:1281;gbkey=mRNA;gene=COL3A1;locus_tag=egapxtmp_013154;orig_protein_id=gnl|WGS:ZZZZ|egapxtmp_013154-P1;orig_transcript_id=gnl|WGS:ZZZZ|egapxtmp_013154-R1;product=collagen type III alpha 1 chain
chr3	14713804	14714204	401	*	3.80647	4.63904	1.6165	2.7741	5.53319e-05	0.000395871	30.83	28.26	15.66	6.65	0	2.55	Intergenic	17952	TIPARP	TCDD inducible poly(ADP-ribose) polymerase	ID=CLSSLE00000390992;Parent=CLSSLM00000390987;Dbxref=NCBIOrtholog:25976;gbkey=mRNA;gene=TIPARP;locus_tag=egapxtmp_012313;orig_protein_id=gnl|WGS:ZZZZ|egapxtmp_012313-P1;orig_transcript_id=gnl|WGS:ZZZZ|egapxtmp_012313-R1;product=TCDD inducible poly(ADP-ribose) polymerase
chr4	287377534	287377934	401	*	3.11933	3.94638	0.973404	2.77411	0.00059706	0.00231517	18.22	10.81	17.23	0	2.06	3.83	promoter-TSS (ID=CLSSLE00000594872;Parent=CLSSLM00000594868;Dbxref=NCBIOrtholog:7005;gbkey=mRNA;gene=TEAD3;locus_tag=egapxtmp_019888;orig_protein_id=gnl|WGS:ZZZZ|egapxtmp_019888-P1;orig_transcript_id=gnl|WGS:ZZZZ|egapxtmp_019888-R1;product=TEA domain transcription factor 3)	-795	TEAD3	TEA domain transcription factor 3	ID=CLSSLE00000594872;Parent=CLSSLM00000594868;Dbxref=NCBIOrtholog:7005;gbkey=mRNA;gene=TEAD3;locus_tag=egapxtmp_019888;orig_protein_id=gnl|WGS:ZZZZ|egapxtmp_019888-P1;orig_transcript_id=gnl|WGS:ZZZZ|egapxtmp_019888-R1;product=TEA domain transcription factor 3
chr1	86075265	86075665	401	*	3.68644	4.50286	1.62128	2.77417	4.73601e-05	0.000351955	18.22	21.61	28.19	0	4.13	5.1	Intergenic	60078	TRAPPC9	trafficking protein particle complex subunit 9%2C transcript variant X2	ID=CLSSLE00000084370;Parent=CLSSLM00000084350;Dbxref=NCBIOrtholog:83696;gbkey=mRNA;gene=TRAPPC9;locus_tag=egapxtmp_001384;orig_protein_id=gnl|WGS:ZZZZ|egapxtmp_001384-P2;orig_transcript_id=gnl|WGS:ZZZZ|egapxtmp_001384-R2;product=trafficking protein particle complex subunit 9%2C transcript variant X2
chr1	168717488	168717888	401	*	2.84838	3.70358	0.460011	2.77426	0.00269861	0.00728411	19.62	11.64	7.83	0	4.13	0	Intergenic	1371	EEF1E1	eukaryotic translation elongation factor 1 epsilon 1	ID=CLSSLE00000096167;Parent=CLSSLM00000096165;Dbxref=NCBIOrtholog:9521;gbkey=mRNA;gene=EEF1E1;locus_tag=egapxtmp_020345;orig_protein_id=gnl|WGS:ZZZZ|egapxtmp_020345-P1;orig_transcript_id=gnl|WGS:ZZZZ|egapxtmp_020345-R1;product=eukaryotic translation elongation factor 1 epsilon 1
chr2	49685739	49686139	401	*	4.04454	4.87165	1.89818	2.77432	2.08558e-06	3.54912e-05	33.63	29.92	24.27	4.75	5.16	1.28	Intergenic	1925	GALNS	galactosamine (N-acetyl)-6-sulfatase	ID=CLSSLE00000216382;Parent=CLSSLM00000216373;Dbxref=NCBIOrtholog:2588;gbkey=mRNA;gene=GALNS;locus_tag=egapxtmp_010675;orig_protein_id=gnl|WGS:ZZZZ|egapxtmp_010675-P1;orig_transcript_id=gnl|WGS:ZZZZ|egapxtmp_010675-R1;product=galactosamine (N-acetyl)-6-sulfatase
chr2	560577478	560577878	401	*	2.10241	2.96706	0	2.77438	0.0112119	0.0220741	5.6	10.81	7.05	0	1.03	1.28	Intergenic	2887	CHD2	chromodomain helicase DNA binding protein 2	ID=CLSSLE00000349509;Parent=CLSSLM00000349508;Dbxref=NCBIOrtholog:1106;gbkey=mRNA;gene=CHD2;locus_tag=egapxtmp_010653;orig_protein_id=gnl|WGS:ZZZZ|egapxtmp_010653-P1;orig_transcript_id=gnl|WGS:ZZZZ|egapxtmp_010653-R1;product=chromodomain helicase DNA binding protein 2
chr4	67937800	67938200	401	*	3.44365	4.28264	1.20029	2.77438	0.000166723	0.000897482	16.81	28.26	13.31	3.8	3.09	0	Intergenic	-41298	SOAT1	sterol O-acyltransferase 1	ID=CLSSLE00000555483;Parent=CLSSLM00000555482;Dbxref=NCBIOrtholog:6646;gbkey=mRNA;gene=SOAT1;locus_tag=egapxtmp_017320;orig_protein_id=gnl|WGS:ZZZZ|egapxtmp_017320-P1;orig_transcript_id=gnl|WGS:ZZZZ|egapxtmp_017320-R1;product=sterol O-acyltransferase 1
chr1	107028504	107028904	401	*	2.28276	3.15084	0	2.77455	0.0141144	0.0264632	16.81	7.48	2.35	0	0	2.55	Intergenic	369082	#N/A	#N/A	ID=CLSSLE00000200202;Parent=CLSSLR00000200201;gbkey=exon;locus_tag=egapxtmp_011395;model_evidence=Supporting evidence includes similarity to: 15 Proteins;pseudo=true
chr2	519955711	519956111	401	*	2.13378	3.01606	0	2.77458	0.0132769	0.0252164	11.21	9.14	3.92	0	2.06	0	Intergenic	-1372	FBN1	fibrillin 1%2C transcript variant X1	ID=CLSSLE00000340007;Parent=CLSSLM00000339955;Dbxref=NCBIOrtholog:2200;gbkey=mRNA;gene=FBN1;locus_tag=egapxtmp_008301;orig_protein_id=gnl|WGS:ZZZZ|egapxtmp_008301-P1;orig_transcript_id=gnl|WGS:ZZZZ|egapxtmp_008301-R1;product=fibrillin 1%2C transcript variant X1
chr5	53718311	53718711	401	*	3.2875	4.11067	1.17164	2.7746	0.000177371	0.000938813	14.01	17.46	20.36	1.9	1.03	3.83	TTS (ID=CLSSLE00000681149;Parent=CLSSLM00000681148;Dbxref=NCBIOrtholog:783;gbkey=mRNA;gene=CACNB2;locus_tag=egapxtmp_003673;orig_protein_id=gnl|WGS:ZZZZ|egapxtmp_003673-P5;orig_transcript_id=gnl|WGS:ZZZZ|egapxtmp_003673-R5;product=calcium voltage-gated channel auxiliary subunit beta 2%2C transcript variant X5)	449	CACNB2	calcium voltage-gated channel auxiliary subunit beta 2%2C transcript variant X5	ID=CLSSLE00000681149;Parent=CLSSLM00000681148;Dbxref=NCBIOrtholog:783;gbkey=mRNA;gene=CACNB2;locus_tag=egapxtmp_003673;orig_protein_id=gnl|WGS:ZZZZ|egapxtmp_003673-P5;orig_transcript_id=gnl|WGS:ZZZZ|egapxtmp_003673-R5;product=calcium voltage-gated channel auxiliary subunit beta 2%2C transcript variant X5
chr1	19962956	19963356	401	*	3.27569	4.11547	1.02573	2.77467	0.00040784	0.00174626	15.41	23.27	13.31	0.95	5.16	0	Intergenic	-74553	WSCD2	WSC domain containing 2	ID=CLSSLE00000049939;Parent=CLSSLM00000049931;Dbxref=NCBIOrtholog:9671;gbkey=mRNA;gene=WSCD2;locus_tag=egapxtmp_009128;orig_protein_id=gnl|WGS:ZZZZ|egapxtmp_009128-P1;orig_transcript_id=gnl|WGS:ZZZZ|egapxtmp_009128-R1;product=WSC domain containing 2
chr2	63620568	63620968	401	*	3.28061	4.12774	0.96641	2.77468	0.000549323	0.00217219	23.82	7.48	21.14	3.8	2.06	0	Intergenic	18572	CDH11	cadherin 11	ID=CLSSLE00000222040;Parent=CLSSLM00000222038;Dbxref=NCBIOrtholog:1009;gbkey=mRNA;gene=CDH11;locus_tag=egapxtmp_009223;orig_protein_id=gnl|WGS:ZZZZ|egapxtmp_009223-P1;orig_transcript_id=gnl|WGS:ZZZZ|egapxtmp_009223-R1;product=cadherin 11
chr4	457254034	457254434	401	*	3.4555	4.28788	1.26696	2.77486	7.7353e-05	0.000507306	19.62	24.11	14.88	2.85	3.09	1.28	promoter-TSS (ID=CLSSLE00000658481;Parent=CLSSLM00000658478;Dbxref=NCBIOrtholog:125150;gbkey=mRNA;gene=ZSWIM7;locus_tag=egapxtmp_019121;orig_protein_id=gnl|WGS:ZZZZ|egapxtmp_019121-P1;orig_transcript_id=gnl|WGS:ZZZZ|egapxtmp_019121-R1;product=zinc finger SWIM-type containing 7)	-342	ZSWIM7	zinc finger SWIM-type containing 7	ID=CLSSLE00000658481;Parent=CLSSLM00000658478;Dbxref=NCBIOrtholog:125150;gbkey=mRNA;gene=ZSWIM7;locus_tag=egapxtmp_019121;orig_protein_id=gnl|WGS:ZZZZ|egapxtmp_019121-P1;orig_transcript_id=gnl|WGS:ZZZZ|egapxtmp_019121-R1;product=zinc finger SWIM-type containing 7
chr3	484857512	484857912	401	*	2.79181	3.64721	0.401493	2.77487	0.00170019	0.00511054	18.22	9.97	9.4	1.9	2.06	0	Intergenic	372036	#N/A	#N/A	ID=CLSSLE00000535620;Parent=CLSSLR00000535619;gbkey=exon;locus_tag=egapxtmp_013963;model_evidence=Supporting evidence includes similarity to: 1 Protein;pseudo=true
chr3	592561352	592561752	401	*	2.8071	3.65168	0.515567	2.7749	0.00135441	0.00430046	16.81	9.14	11.75	0.95	2.06	1.28	Intergenic	-16888	MACF1	microtubule actin crosslinking factor 1	ID=CLSSLE00000499957;Parent=CLSSLM00000499955;Dbxref=NCBIOrtholog:23499;Note=The sequence of the model RefSeq transcript was modified relative to this genomic sequence to represent the inferred CDS: inserted 1 base in 1 codon;exception=low-quality sequence region;gbkey=mRNA;gene=MACF1;locus_tag=egapxtmp_012867;orig_protein_id=gnl|WGS:ZZZZ|egapxtmp_012867-P1;orig_transcript_id=gnl|WGS:ZZZZ|egapxtmp_012867-R1;product=microtubule actin crosslinking factor 1
chr2	238150145	238150545	401	*	2.79084	3.64613	0.401493	2.7749	0.00188929	0.00553795	16.81	6.65	14.09	1.9	2.06	0	Intergenic	-22645	TSHZ2	teashirt zinc finger homeobox 2%2C transcript variant X1	ID=CLSSLE00000260496;Parent=CLSSLM00000260495;Dbxref=NCBIOrtholog:128553;gbkey=mRNA;gene=TSHZ2;locus_tag=egapxtmp_008337;orig_protein_id=gnl|WGS:ZZZZ|egapxtmp_008337-P1;orig_transcript_id=gnl|WGS:ZZZZ|egapxtmp_008337-R1;product=teashirt zinc finger homeobox 2%2C transcript variant X1
chr2	232047297	232047697	401	*	2.80584	3.66892	0.340501	2.77497	0.00279259	0.00747713	19.62	9.14	9.4	3.8	0	0	promoter-TSS (ID=CLSSLE00000258833;Parent=CLSSLM00000258824;Dbxref=NCBIOrtholog:23613;Note=The sequence of the model RefSeq transcript was modified relative to this genomic sequence to represent the inferred CDS: inserted 2 bases in 1 codon;exception=low-quality sequence region;gbkey=mRNA;gene=ZMYND8;locus_tag=egapxtmp_008996;orig_protein_id=gnl|WGS:ZZZZ|egapxtmp_008996-P1;orig_transcript_id=gnl|WGS:ZZZZ|egapxtmp_008996-R1;product=zinc finger MYND-type containing 8)	-828	ZMYND8	zinc finger MYND-type containing 8	ID=CLSSLE00000258833;Parent=CLSSLM00000258824;Dbxref=NCBIOrtholog:23613;Note=The sequence of the model RefSeq transcript was modified relative to this genomic sequence to represent the inferred CDS: inserted 2 bases in 1 codon;exception=low-quality sequence region;gbkey=mRNA;gene=ZMYND8;locus_tag=egapxtmp_008996;orig_protein_id=gnl|WGS:ZZZZ|egapxtmp_008996-P1;orig_transcript_id=gnl|WGS:ZZZZ|egapxtmp_008996-R1;product=zinc finger MYND-type containing 8
chr1	428431523	428431923	401	*	2.48298	3.33952	0.0817882	2.77498	0.00407283	0.00997569	12.61	9.14	8.61	1.9	0	1.28	promoter-TSS (ID=CLSSLE00000133946;Parent=CLSSLM00000133945;Dbxref=NCBIOrtholog:23589;gbkey=mRNA;gene=CARHSP1;locus_tag=egapxtmp_018921;orig_protein_id=gnl|WGS:ZZZZ|egapxtmp_018921-P1;orig_transcript_id=gnl|WGS:ZZZZ|egapxtmp_018921-R1;product=calcium regulated heat stable protein 1%2C transcript variant X1)	81	CARHSP1	calcium regulated heat stable protein 1%2C transcript variant X2	ID=CLSSLE00000133957;Parent=CLSSLM00000133956;Dbxref=NCBIOrtholog:23589;gbkey=mRNA;gene=CARHSP1;locus_tag=egapxtmp_018921;orig_protein_id=gnl|WGS:ZZZZ|egapxtmp_018921-P2;orig_transcript_id=gnl|WGS:ZZZZ|egapxtmp_018921-R2;product=calcium regulated heat stable protein 1%2C transcript variant X2
chr5	292858290	292858690	401	*	2.47515	3.34637	0	2.77506	0.00568517	0.0129392	12.61	11.64	6.26	2.85	0	0	Intergenic	-19577	TCP11L2	t-complex 11 like 2	ID=CLSSLE00000740848;Parent=CLSSLM00000740847;Dbxref=NCBIOrtholog:255394;gbkey=mRNA;gene=TCP11L2;locus_tag=egapxtmp_002164;orig_protein_id=gnl|WGS:ZZZZ|egapxtmp_002164-P1;orig_transcript_id=gnl|WGS:ZZZZ|egapxtmp_002164-R1;product=t-complex 11 like 2
chr4	279260852	279261252	401	*	2.92173	3.74998	0.766318	2.77506	0.0019198	0.00560506	15.41	11.64	13.31	0	0	5.1	Intergenic	-5954	APOBEC2	apolipoprotein B mRNA editing enzyme catalytic subunit 2	ID=CLSSLE00000592685;Parent=CLSSLM00000592684;Dbxref=NCBIOrtholog:10930;gbkey=mRNA;gene=APOBEC2;locus_tag=egapxtmp_019863;orig_protein_id=gnl|WGS:ZZZZ|egapxtmp_019863-P1;orig_transcript_id=gnl|WGS:ZZZZ|egapxtmp_019863-R1;product=apolipoprotein B mRNA editing enzyme catalytic subunit 2
chr1	133309390	133309790	401	*	3.31631	4.14543	1.15403	2.77534	0.000229261	0.00113574	22.42	15.79	14.88	2.85	0	3.83	Intergenic	-167326	OXR1	oxidation resistance 1%2C transcript variant X2	ID=CLSSLE00000088736;Parent=CLSSLM00000088722;Dbxref=NCBIOrtholog:55074;gbkey=mRNA;gene=OXR1;locus_tag=egapxtmp_001102;orig_protein_id=gnl|WGS:ZZZZ|egapxtmp_001102-P2;orig_transcript_id=gnl|WGS:ZZZZ|egapxtmp_001102-R2;product=oxidation resistance 1%2C transcript variant X2
chr3	408558250	408558650	401	*	3.3025	4.12987	1.15403	2.77537	0.000237705	0.00116768	16.81	21.61	14.09	2.85	0	3.83	Intergenic	9249	HECW2	HECT%2C C2 and WW domain containing E3 ubiquitin protein ligase 2	ID=CLSSLE00000463344;Parent=CLSSLM00000463328;Dbxref=NCBIOrtholog:57520;gbkey=mRNA;gene=HECW2;locus_tag=egapxtmp_015154;orig_protein_id=gnl|WGS:ZZZZ|egapxtmp_015154-P1;orig_transcript_id=gnl|WGS:ZZZZ|egapxtmp_015154-R1;product=HECT%2C C2 and WW domain containing E3 ubiquitin protein ligase 2
chr1	608850573	608850973	401	*	3.48813	4.31664	1.33069	2.77541	8.37227e-05	0.000538803	23.82	12.47	23.49	1.9	3.09	2.55	Intergenic	-122523	MOCS2	molybdenum cofactor synthesis 2	ID=CLSSLE00000166750;Parent=CLSSLM00000166749;Dbxref=NCBIOrtholog:4338;gbkey=mRNA;gene=MOCS2;locus_tag=egapxtmp_000515;orig_protein_id=gnl|WGS:ZZZZ|egapxtmp_000515-P1;orig_transcript_id=gnl|WGS:ZZZZ|egapxtmp_000515-R1;product=molybdenum cofactor synthesis 2
chr6	252701634	252702034	401	*	2.80663	3.64801	0.542897	2.77544	0.00148781	0.00462202	12.61	12.47	12.53	0	3.09	1.28	Intergenic	-5270	CHKA	choline kinase alpha%2C transcript variant X1	ID=CLSSLE00000808510;Parent=CLSSLM00000808499;Dbxref=NCBIOrtholog:1119;gbkey=mRNA;gene=CHKA;locus_tag=egapxtmp_004391;orig_protein_id=gnl|WGS:ZZZZ|egapxtmp_004391-P1;orig_transcript_id=gnl|WGS:ZZZZ|egapxtmp_004391-R1;product=choline kinase alpha%2C transcript variant X1
chr3	2539979	2540379	401	*	3.65246	4.47658	1.5293	2.77546	6.3283e-05	0.000436487	14.01	32.42	20.36	0.95	5.16	2.55	Intergenic	-26949	#N/A	uncharacterized lncRNA	ID=CLSSLE00000386392;Parent=CLSSLL00000386390;gbkey=ncRNA;locus_tag=egapxtmp_013056;product=uncharacterized lncRNA
chr2	673807269	673807669	401	*	3.51445	4.35205	1.28286	2.77548	0.000282081	0.00132572	29.43	22.44	9.4	4.75	0	2.55	Intergenic	-2016	LIPA	lipase A%2C lysosomal acid type	ID=CLSSLE00000377693;Parent=CLSSLM00000377683;Dbxref=NCBIOrtholog:3988;gbkey=mRNA;gene=LIPA;locus_tag=egapxtmp_010404;orig_protein_id=gnl|WGS:ZZZZ|egapxtmp_010404-P1;orig_transcript_id=gnl|WGS:ZZZZ|egapxtmp_010404-R1;product=lipase A%2C lysosomal acid type
chr4	473705747	473706147	401	*	2.87851	3.71321	0.671059	2.77552	0.00190287	0.00556992	14.01	18.29	7.05	0.95	0	3.83	Intergenic	10456	SH3BP4	SH3 domain binding protein 4	ID=CLSSLE00000665897;Parent=CLSSLM00000665892;Dbxref=NCBIOrtholog:23677;gbkey=mRNA;gene=SH3BP4;locus_tag=egapxtmp_017404;orig_protein_id=gnl|WGS:ZZZZ|egapxtmp_017404-P1;orig_transcript_id=gnl|WGS:ZZZZ|egapxtmp_017404-R1;product=SH3 domain binding protein 4
chr6	146382275	146382675	401	*	3.10061	3.92785	0.953175	2.77556	0.000463343	0.00191675	18.22	14.13	13.31	0.95	1.03	3.83	Intergenic	-5319	RAP1GDS1	Rap1 GTPase-GDP dissociation stimulator 1	ID=CLSSLE00000770661;Parent=CLSSLM00000770654;Dbxref=NCBIOrtholog:5910;gbkey=mRNA;gene=RAP1GDS1;locus_tag=egapxtmp_005245;orig_protein_id=gnl|WGS:ZZZZ|egapxtmp_005245-P1;orig_transcript_id=gnl|WGS:ZZZZ|egapxtmp_005245-R1;product=Rap1 GTPase-GDP dissociation stimulator 1
chr3	256271570	256271970	401	*	4.17036	4.99487	2.04427	2.77561	4.42587e-06	6.11752e-05	29.43	34.91	31.32	8.55	0	3.83	promoter-TSS (ID=CLSSLE00000434538;Parent=CLSSLM00000434533;Dbxref=NCBIOrtholog:7485;gbkey=mRNA;gene=GET1;locus_tag=egapxtmp_016062;orig_protein_id=gnl|WGS:ZZZZ|egapxtmp_016062-P2;orig_transcript_id=gnl|WGS:ZZZZ|egapxtmp_016062-R2;product=guided entry of tail-anchored proteins factor 1%2C transcript variant X2)	-56	GET1	guided entry of tail-anchored proteins factor 1%2C transcript variant X1	ID=CLSSLE00000434553;Parent=CLSSLM00000434548;Dbxref=NCBIOrtholog:7485;gbkey=mRNA;gene=GET1;locus_tag=egapxtmp_016062;orig_protein_id=gnl|WGS:ZZZZ|egapxtmp_016062-P1;orig_transcript_id=gnl|WGS:ZZZZ|egapxtmp_016062-R1;product=guided entry of tail-anchored proteins factor 1%2C transcript variant X1
chr4	304216204	304216604	401	*	3.12709	3.97024	0.848084	2.77566	0.00145663	0.00454666	18.22	24.11	4.7	2.85	0	2.55	Intergenic	-22609	#N/A	#N/A	ID=CLSSLE00000606418;Parent=CLSSLL00000606416
chr6	84558536	84558936	401	*	2.83596	3.67771	0.569063	2.7757	0.00165491	0.00500497	16.81	7.48	14.09	1.9	0	2.55	Intergenic	-25195	PALLD	palladin%2C cytoskeletal associated protein%2C transcript variant X1	ID=CLSSLE00000763324;Parent=CLSSLM00000763314;Dbxref=NCBIOrtholog:23022;gbkey=mRNA;gene=PALLD;locus_tag=egapxtmp_004133;orig_protein_id=gnl|WGS:ZZZZ|egapxtmp_004133-P1;orig_transcript_id=gnl|WGS:ZZZZ|egapxtmp_004133-R1;product=palladin%2C cytoskeletal associated protein%2C transcript variant X1
chr6	79546902	79547302	401	*	3.83565	4.65628	1.73913	2.7757	1.14003e-05	0.000122835	33.63	22.44	19.58	2.85	2.06	5.1	Intergenic	-110062	SH3D19	SH3 domain containing 19	ID=CLSSLE00000762879;Parent=CLSSLM00000762858;Dbxref=NCBIOrtholog:152503;gbkey=mRNA;gene=SH3D19;locus_tag=egapxtmp_005174;orig_protein_id=gnl|WGS:ZZZZ|egapxtmp_005174-P1;orig_transcript_id=gnl|WGS:ZZZZ|egapxtmp_005174-R1;product=SH3 domain containing 19
chr3	632586441	632586841	401	*	2.49383	3.34375	0.154462	2.77575	0.00463238	0.0110103	5.6	9.97	14.88	0	2.06	1.28	Intergenic	16565	#N/A	#N/A	ID=CLSSLE00000517189;Parent=CLSSLM00000517188
chr6	177986743	177987143	401	*	2.55713	3.43577	0	2.7758	0.00822573	0.0172947	21.02	8.31	3.13	2.85	0	0	Intergenic	-120116	NRG1	neuregulin 1	ID=CLSSLE00000778277;Parent=CLSSLM00000778264;Dbxref=NCBIOrtholog:3084;gbkey=mRNA;gene=NRG1;locus_tag=egapxtmp_005310;orig_protein_id=gnl|WGS:ZZZZ|egapxtmp_005310-P1;orig_transcript_id=gnl|WGS:ZZZZ|egapxtmp_005310-R1;product=neuregulin 1
chr1	31515491	31515891	401	*	4.49864	5.31802	2.41152	2.77584	9.64687e-07	2.03641e-05	36.43	58.19	25.06	2.85	9.28	3.83	promoter-TSS (ID=CLSSLE00000054622;Parent=CLSSLM00000054602;Dbxref=NCBIOrtholog:488;gbkey=mRNA;gene=ATP2A2;locus_tag=egapxtmp_000101;orig_protein_id=gnl|WGS:ZZZZ|egapxtmp_000101-P1;orig_transcript_id=gnl|WGS:ZZZZ|egapxtmp_000101-R1;product=ATPase sarcoplasmic/endoplasmic reticulum Ca2+ transporting 2%2C transcript variant X1)	170	#N/A	#N/A	ID=CLSSLE00000054647;Parent=CLSSLL00000054646
chr2	314968386	314968786	401	*	3.10683	3.94764	0.848084	2.77585	0.0012663	0.0040896	15.41	5.82	25.06	2.85	0	2.55	exon (ID=CLSSLE00000279910;Parent=CLSSLM00000279909;Dbxref=NCBIOrtholog:91750;gbkey=mRNA;gene=LIN52;locus_tag=egapxtmp_011254;orig_protein_id=gnl|WGS:ZZZZ|egapxtmp_011254-P1;orig_transcript_id=gnl|WGS:ZZZZ|egapxtmp_011254-R1;product=lin-52 DREAM MuvB core complex component, exon 1 of 1)	181	LIN52	lin-52 DREAM MuvB core complex component	ID=CLSSLE00000279910;Parent=CLSSLM00000279909;Dbxref=NCBIOrtholog:91750;gbkey=mRNA;gene=LIN52;locus_tag=egapxtmp_011254;orig_protein_id=gnl|WGS:ZZZZ|egapxtmp_011254-P1;orig_transcript_id=gnl|WGS:ZZZZ|egapxtmp_011254-R1;product=lin-52 DREAM MuvB core complex component
chr2	506687643	506688043	401	*	2.94033	3.77092	0.766318	2.77594	0.00227054	0.00638422	15.41	8.31	17.23	0	0	5.1	Intergenic	-15791	#N/A	#N/A	ID=CLSSLE00000380653;Parent=CLSSLR00000380652;gbkey=exon;locus_tag=egapxtmp_009181;model_evidence=Supporting evidence includes similarity to: 1 Protein;pseudo=true
chr1	29494650	29495050	401	*	3.4977	4.32545	1.34628	2.77596	0.000109605	0.000654293	21.02	26.6	12.53	0.95	4.13	2.55	promoter-TSS (ID=CLSSLE00000053063;Parent=CLSSLM00000053026;Dbxref=NCBIOrtholog:283450;gbkey=mRNA;gene=HECTD4;locus_tag=egapxtmp_000247;orig_protein_id=gnl|WGS:ZZZZ|egapxtmp_000247-P3;orig_transcript_id=gnl|WGS:ZZZZ|egapxtmp_000247-R3;product=HECT domain E3 ubiquitin protein ligase 4%2C transcript variant X3)	-500	HECTD4	HECT domain E3 ubiquitin protein ligase 4%2C transcript variant X1	ID=CLSSLE00000052752;Parent=CLSSLM00000052716;Dbxref=NCBIOrtholog:283450;gbkey=mRNA;gene=HECTD4;locus_tag=egapxtmp_000247;orig_protein_id=gnl|WGS:ZZZZ|egapxtmp_000247-P1;orig_transcript_id=gnl|WGS:ZZZZ|egapxtmp_000247-R1;product=HECT domain E3 ubiquitin protein ligase 4%2C transcript variant X1
chr1	174814403	174814803	401	*	3.33505	4.17297	1.10076	2.77599	0.000444869	0.00185839	26.62	14.96	12.53	0	5.16	1.28	Intergenic	-199094	PHACTR1	phosphatase and actin regulator 1%2C transcript variant X2	ID=CLSSLE00000096633;Parent=CLSSLM00000096632;Dbxref=NCBIOrtholog:221692;gbkey=mRNA;gene=PHACTR1;locus_tag=egapxtmp_020827;orig_protein_id=gnl|WGS:ZZZZ|egapxtmp_020827-P2;orig_transcript_id=gnl|WGS:ZZZZ|egapxtmp_020827-R2;product=phosphatase and actin regulator 1%2C transcript variant X2
chr3	264466533	264466933	401	*	2.2427	3.12496	0	2.77607	0.0157686	0.028877	15.41	9.97	0.78	0.95	0	1.28	Intergenic	482835	SETD4	SET domain containing 4%2C transcript variant X1	ID=CLSSLE00000437965;Parent=CLSSLM00000437957;Dbxref=NCBIOrtholog:54093;gbkey=mRNA;gene=SETD4;locus_tag=egapxtmp_015806;orig_protein_id=gnl|WGS:ZZZZ|egapxtmp_015806-P1;orig_transcript_id=gnl|WGS:ZZZZ|egapxtmp_015806-R1;product=SET domain containing 4%2C transcript variant X1
chr2	336061546	336061946	401	*	3.25631	4.10529	0.925464	2.77614	0.000765704	0.00279617	14.01	14.13	23.49	5.7	0	0	Intergenic	28193	#N/A	#N/A	ID=CLSSLE00000286130;Parent=CLSSLM00000286128
chr6	156816092	156816492	401	*	3.64696	4.47924	1.4593	2.77614	7.6366e-05	0.000501833	23.82	27.43	15.66	5.7	0	2.55	Intergenic	-3846	ANTXR2	ANTXR cell adhesion molecule 2	ID=CLSSLE00000772816;Parent=CLSSLM00000772815;Dbxref=NCBIOrtholog:118429;gbkey=mRNA;gene=ANTXR2;locus_tag=egapxtmp_005870;orig_protein_id=gnl|WGS:ZZZZ|egapxtmp_005870-P1;orig_transcript_id=gnl|WGS:ZZZZ|egapxtmp_005870-R1;product=ANTXR cell adhesion molecule 2
chr3	514089298	514089698	401	*	2.85103	3.70355	0.48771	2.77618	0.00206361	0.00592838	23.82	6.65	8.61	1.9	1.03	1.28	TTS (ID=CLSSLE00000483260;Parent=CLSSLM00000483254;Dbxref=NCBIOrtholog:7405;gbkey=mRNA;gene=UVRAG;locus_tag=egapxtmp_012036;orig_protein_id=gnl|WGS:ZZZZ|egapxtmp_012036-P1;orig_transcript_id=gnl|WGS:ZZZZ|egapxtmp_012036-R1;product=UV radiation resistance associated)	263	UVRAG	UV radiation resistance associated	ID=CLSSLE00000483260;Parent=CLSSLM00000483254;Dbxref=NCBIOrtholog:7405;gbkey=mRNA;gene=UVRAG;locus_tag=egapxtmp_012036;orig_protein_id=gnl|WGS:ZZZZ|egapxtmp_012036-P1;orig_transcript_id=gnl|WGS:ZZZZ|egapxtmp_012036-R1;product=UV radiation resistance associated
chr6	84165830	84166230	401	*	2.53845	3.40803	0.00622658	2.77631	0.00592211	0.0133568	19.62	8.31	3.92	0.95	2.06	0	Intergenic	-11469	PALLD	palladin%2C cytoskeletal associated protein%2C transcript variant X4	ID=CLSSLE00000763401;Parent=CLSSLM00000763400;Dbxref=NCBIOrtholog:23022;gbkey=mRNA;gene=PALLD;locus_tag=egapxtmp_004133;orig_protein_id=gnl|WGS:ZZZZ|egapxtmp_004133-P4;orig_transcript_id=gnl|WGS:ZZZZ|egapxtmp_004133-R4;product=palladin%2C cytoskeletal associated protein%2C transcript variant X4
chr3	580506203	580506603	401	*	4.28147	5.10193	2.18625	2.77641	2.15625e-06	3.63282e-05	23.82	29.09	50.11	2.85	8.25	2.55	Intergenic	-16515	#N/A	olfactory receptor 52K1-like	ID=CLSSLE00000496698;Parent=CLSSLM00000496697;gbkey=mRNA;locus_tag=egapxtmp_014136;orig_protein_id=gnl|WGS:ZZZZ|egapxtmp_014136-P1;orig_transcript_id=gnl|WGS:ZZZZ|egapxtmp_014136-R1;product=olfactory receptor 52K1-like
chr5	192614166	192614566	401	*	2.90316	3.73786	0.69562	2.77642	0.0021286	0.00607771	15.41	5.82	18.79	0	1.03	3.83	promoter-TSS (ID=CLSSLE00000710525;Parent=CLSSLM00000710513;gbkey=mRNA;locus_tag=egapxtmp_003304;orig_protein_id=gnl|WGS:ZZZZ|egapxtmp_003304-P1;orig_transcript_id=gnl|WGS:ZZZZ|egapxtmp_003304-R1;product=probable polypeptide N-acetylgalactosaminyltransferase 8)	-380	#N/A	probable polypeptide N-acetylgalactosaminyltransferase 8	ID=CLSSLE00000710525;Parent=CLSSLM00000710513;gbkey=mRNA;locus_tag=egapxtmp_003304;orig_protein_id=gnl|WGS:ZZZZ|egapxtmp_003304-P1;orig_transcript_id=gnl|WGS:ZZZZ|egapxtmp_003304-R1;product=probable polypeptide N-acetylgalactosaminyltransferase 8
chr5	59032865	59033265	401	*	2.21519	3.09047	0	2.77646	0.0138422	0.0260527	14.01	9.97	1.57	0	1.03	1.28	Intergenic	65124	SPAG6	sperm associated antigen 6%2C transcript variant X1	ID=CLSSLE00000681758;Parent=CLSSLM00000681748;Dbxref=NCBIOrtholog:9576;gbkey=mRNA;gene=SPAG6;locus_tag=egapxtmp_003675;orig_protein_id=gnl|WGS:ZZZZ|egapxtmp_003675-P1;orig_transcript_id=gnl|WGS:ZZZZ|egapxtmp_003675-R1;product=sperm associated antigen 6%2C transcript variant X1
chr1	711467570	711467970	401	*	2.54469	3.39269	0.222818	2.77665	0.00409011	0.0100078	15.41	7.48	8.61	0.95	0	2.55	Intergenic	252496	EDEM1	ER degradation enhancing alpha-mannosidase like protein 1	ID=CLSSLE00000189868;Parent=CLSSLM00000189867;Dbxref=NCBIOrtholog:9695;gbkey=mRNA;gene=EDEM1;locus_tag=egapxtmp_001146;orig_protein_id=gnl|WGS:ZZZZ|egapxtmp_001146-P1;orig_transcript_id=gnl|WGS:ZZZZ|egapxtmp_001146-R1;product=ER degradation enhancing alpha-mannosidase like protein 1
chr4	219919947	219920347	401	*	3.53567	4.36055	1.40667	2.77676	0.000179432	0.000946836	21.02	11.64	28.97	0	4.13	3.83	Intergenic	-285773	MAP3K7	mitogen-activated protein kinase kinase kinase 7%2C transcript variant X2	ID=CLSSLE00000579419;Parent=CLSSLM00000579418;Dbxref=NCBIOrtholog:6885;gbkey=mRNA;gene=MAP3K7;locus_tag=egapxtmp_019589;orig_protein_id=gnl|WGS:ZZZZ|egapxtmp_019589-P2;orig_transcript_id=gnl|WGS:ZZZZ|egapxtmp_019589-R2;product=mitogen-activated protein kinase kinase kinase 7%2C transcript variant X2
chr4	386501111	386501511	401	*	3.62851	4.4549	1.48771	2.77685	4.16773e-05	0.000319828	15.41	31.59	18.79	3.8	2.06	2.55	Intergenic	-3764	ARID4B	AT-rich interaction domain 4B%2C transcript variant X2	ID=CLSSLE00000637949;Parent=CLSSLM00000637937;Dbxref=NCBIOrtholog:51742;gbkey=mRNA;gene=ARID4B;locus_tag=egapxtmp_020289;orig_protein_id=gnl|WGS:ZZZZ|egapxtmp_020289-P2;orig_transcript_id=gnl|WGS:ZZZZ|egapxtmp_020289-R2;product=AT-rich interaction domain 4B%2C transcript variant X2
chr3	408316652	408317052	401	*	2.80579	3.66576	0.37132	2.77692	0.00331126	0.00850103	11.21	4.16	22.71	2.85	1.03	0	Intergenic	-24532	HECW2	HECT%2C C2 and WW domain containing E3 ubiquitin protein ligase 2	ID=CLSSLE00000463329;Parent=CLSSLM00000463328;Dbxref=NCBIOrtholog:57520;gbkey=mRNA;gene=HECW2;locus_tag=egapxtmp_015154;orig_protein_id=gnl|WGS:ZZZZ|egapxtmp_015154-P1;orig_transcript_id=gnl|WGS:ZZZZ|egapxtmp_015154-R1;product=HECT%2C C2 and WW domain containing E3 ubiquitin protein ligase 2
chr4	23027054	23027454	401	*	2.12679	2.99876	0	2.77697	0.0115331	0.0225752	11.21	4.16	8.61	0.95	0	1.28	TTS (ID=CLSSLE00000542111;Parent=CLSSLM00000542097;Dbxref=NCBIOrtholog:6342;gbkey=mRNA;gene=SCP2;locus_tag=egapxtmp_016553;orig_protein_id=gnl|WGS:ZZZZ|egapxtmp_016553-P1;orig_transcript_id=gnl|WGS:ZZZZ|egapxtmp_016553-R1;product=sterol carrier protein 2)	787	SCP2	sterol carrier protein 2	ID=CLSSLE00000542111;Parent=CLSSLM00000542097;Dbxref=NCBIOrtholog:6342;gbkey=mRNA;gene=SCP2;locus_tag=egapxtmp_016553;orig_protein_id=gnl|WGS:ZZZZ|egapxtmp_016553-P1;orig_transcript_id=gnl|WGS:ZZZZ|egapxtmp_016553-R1;product=sterol carrier protein 2
chr3	265574750	265575150	401	*	2.52031	3.37311	0.154462	2.77701	0.00471992	0.0111778	9.81	15.79	5.48	0	2.06	1.28	Intergenic	22627	RUNX1	RUNX family transcription factor 1	ID=CLSSLE00000437981;Parent=CLSSLM00000437977;Dbxref=NCBIOrtholog:861;gbkey=mRNA;gene=RUNX1;locus_tag=egapxtmp_015995;orig_protein_id=gnl|WGS:ZZZZ|egapxtmp_015995-P1;orig_transcript_id=gnl|WGS:ZZZZ|egapxtmp_015995-R1;product=RUNX family transcription factor 1
chr4	32317812	32318212	401	*	3.65619	4.47552	1.56939	2.77701	2.81198e-05	0.000238194	18.22	26.6	21.92	0.95	4.13	3.83	Intergenic	2129	CDC7	cell division cycle 7%2C transcript variant X4	ID=CLSSLE00000549036;Parent=CLSSLM00000549032;Dbxref=NCBIOrtholog:8317;gbkey=mRNA;gene=CDC7;locus_tag=egapxtmp_020150;orig_protein_id=gnl|WGS:ZZZZ|egapxtmp_020150-P4;orig_transcript_id=gnl|WGS:ZZZZ|egapxtmp_020150-R4;product=cell division cycle 7%2C transcript variant X4
chr4	438206719	438207119	401	*	2.13394	3.00166	0	2.77703	0.0110184	0.0217666	11.21	4.99	7.83	0	1.03	1.28	promoter-TSS (ID=CLSSLE00000648951;Parent=CLSSLM00000648944;Dbxref=NCBIOrtholog:6913;gbkey=mRNA;gene=TBX15;locus_tag=egapxtmp_019288;orig_protein_id=gnl|WGS:ZZZZ|egapxtmp_019288-P1;orig_transcript_id=gnl|WGS:ZZZZ|egapxtmp_019288-R1;product=T-box transcription factor 15)	-839	TBX15	T-box transcription factor 15	ID=CLSSLE00000648951;Parent=CLSSLM00000648944;Dbxref=NCBIOrtholog:6913;gbkey=mRNA;gene=TBX15;locus_tag=egapxtmp_019288;orig_protein_id=gnl|WGS:ZZZZ|egapxtmp_019288-P1;orig_transcript_id=gnl|WGS:ZZZZ|egapxtmp_019288-R1;product=T-box transcription factor 15
chr6	179029925	179030325	401	*	3.03809	3.88133	0.758241	2.77713	0.000734425	0.00270818	12.61	18.29	13.31	3.8	0	1.28	TTS (ID=CLSSLE00000778447;Parent=CLSSLM00000778444;Dbxref=NCBIOrtholog:2936;gbkey=mRNA;gene=GSR;locus_tag=egapxtmp_005314;orig_protein_id=gnl|WGS:ZZZZ|egapxtmp_005314-P1;orig_transcript_id=gnl|WGS:ZZZZ|egapxtmp_005314-R1;product=glutathione-disulfide reductase)	1263	GSR	glutathione-disulfide reductase	ID=CLSSLE00000778447;Parent=CLSSLM00000778444;Dbxref=NCBIOrtholog:2936;gbkey=mRNA;gene=GSR;locus_tag=egapxtmp_005314;orig_protein_id=gnl|WGS:ZZZZ|egapxtmp_005314-P1;orig_transcript_id=gnl|WGS:ZZZZ|egapxtmp_005314-R1;product=glutathione-disulfide reductase
chr3	2421679	2422079	401	*	2.82976	3.68604	0.431049	2.77714	0.00323889	0.00835833	9.81	24.11	4.7	0.95	3.09	0	Intergenic	11540	ATP13A3	ATPase 13A3%2C transcript variant X2	ID=CLSSLE00000386335;Parent=CLSSLM00000386302;Dbxref=NCBIOrtholog:79572;gbkey=mRNA;gene=ATP13A3;locus_tag=egapxtmp_016248;orig_protein_id=gnl|WGS:ZZZZ|egapxtmp_016248-P2;orig_transcript_id=gnl|WGS:ZZZZ|egapxtmp_016248-R2;product=ATPase 13A3%2C transcript variant X2
chr4	150899661	150900061	401	*	2.49705	3.34733	0.154462	2.77715	0.00383329	0.00952242	11.21	9.14	10.18	0	2.06	1.28	Intergenic	-27284	PHACTR2	phosphatase and actin regulator 2%2C transcript variant X2	ID=CLSSLE00000572201;Parent=CLSSLM00000572190;Dbxref=NCBIOrtholog:9749;gbkey=mRNA;gene=PHACTR2;locus_tag=egapxtmp_017940;orig_protein_id=gnl|WGS:ZZZZ|egapxtmp_017940-P2;orig_transcript_id=gnl|WGS:ZZZZ|egapxtmp_017940-R2;product=phosphatase and actin regulator 2%2C transcript variant X2
chr1	437712966	437713366	401	*	3.03927	3.88265	0.758241	2.77717	0.000917014	0.00320399	9.81	13.3	21.14	3.8	0	1.28	Intergenic	160372	#N/A	#N/A	ID=CLSSLE00000200670;Parent=CLSSLR00000200669;gbkey=exon;locus_tag=egapxtmp_007419;model_evidence=Supporting evidence includes similarity to: 2 Proteins;pseudo=true
chr1	599447831	599448231	401	*	3.25708	4.09009	1.0635	2.77723	0.000260401	0.00125146	9.81	23.27	18.01	1.9	3.09	1.28	Intergenic	-68655	RAB3C	RAB3C%2C member RAS oncogene family	ID=CLSSLE00000165766;Parent=CLSSLM00000165763;Dbxref=NCBIOrtholog:115827;gbkey=mRNA;gene=RAB3C;locus_tag=egapxtmp_020797;orig_protein_id=gnl|WGS:ZZZZ|egapxtmp_020797-P1;orig_transcript_id=gnl|WGS:ZZZZ|egapxtmp_020797-R1;product=RAB3C%2C member RAS oncogene family
chr1	724883690	724884090	401	*	3.10406	3.92915	0.973404	2.77731	0.000624431	0.00239333	11.21	14.13	20.36	0	2.06	3.83	Intergenic	74808	MITF	melanocyte inducing transcription factor%2C transcript variant X7	ID=CLSSLE00000191280;Parent=CLSSLM00000191270;Dbxref=NCBIOrtholog:4286;gbkey=mRNA;gene=MITF;locus_tag=egapxtmp_001390;orig_protein_id=gnl|WGS:ZZZZ|egapxtmp_001390-P7;orig_transcript_id=gnl|WGS:ZZZZ|egapxtmp_001390-R7;product=melanocyte inducing transcription factor%2C transcript variant X7
chr2	144881396	144881796	401	*	2.20352	3.09158	0	2.77757	0.0152011	0.0280608	16.81	2.49	6.26	0	2.06	0	Intergenic	-10360	PINX1	PIN2 (TERF1) interacting telomerase inhibitor 1	ID=CLSSLE00000240438;Parent=CLSSLM00000240431;Dbxref=NCBIOrtholog:54984;gbkey=mRNA;gene=PINX1;locus_tag=egapxtmp_010487;orig_protein_id=gnl|WGS:ZZZZ|egapxtmp_010487-P1;orig_transcript_id=gnl|WGS:ZZZZ|egapxtmp_010487-R1;product=PIN2 (TERF1) interacting telomerase inhibitor 1
chr2	647815515	647815915	401	*	2.92326	3.7517	0.766318	2.7776	0.00188056	0.00551909	15.41	12.47	12.53	0	0	5.1	Intergenic	-34603	RET	ret proto-oncogene	ID=CLSSLE00000370932;Parent=CLSSLM00000370916;Dbxref=NCBIOrtholog:5979;gbkey=mRNA;gene=RET;locus_tag=egapxtmp_008837;orig_protein_id=gnl|WGS:ZZZZ|egapxtmp_008837-P1;orig_transcript_id=gnl|WGS:ZZZZ|egapxtmp_008837-R1;product=ret proto-oncogene
chr3	289624727	289625127	401	*	3.47774	4.30099	1.36133	2.77786	0.000100438	0.000614824	12.61	19.12	27.41	2.85	1.03	3.83	Intergenic	-210241	IL1RAPL1	interleukin 1 receptor accessory protein like 1	ID=CLSSLE00000441919;Parent=CLSSLM00000441909;Dbxref=NCBIOrtholog:11141;gbkey=mRNA;gene=IL1RAPL1;locus_tag=egapxtmp_012642;orig_protein_id=gnl|WGS:ZZZZ|egapxtmp_012642-P1;orig_transcript_id=gnl|WGS:ZZZZ|egapxtmp_012642-R1;product=interleukin 1 receptor accessory protein like 1
chr5	188656722	188657122	401	*	3.27571	4.10418	1.11858	2.77795	0.000202303	0.0010337	12.61	24.11	14.88	1.9	2.06	2.55	Intergenic	17387	#N/A	#N/A	ID=CLSSLE00000709666;Parent=CLSSLM00000709665
chr3	251646313	251646713	401	*	3.26346	4.09955	1.0445	2.77803	0.00017394	0.000925976	18.22	19.12	14.09	2.85	2.06	1.28	Intergenic	-52393	NPAS2	neuronal PAS domain protein 2%2C transcript variant X2	ID=CLSSLE00000433620;Parent=CLSSLM00000433618;Dbxref=NCBIOrtholog:4862;gbkey=mRNA;gene=NPAS2;locus_tag=egapxtmp_015784;orig_protein_id=gnl|WGS:ZZZZ|egapxtmp_015784-P2;orig_transcript_id=gnl|WGS:ZZZZ|egapxtmp_015784-R2;product=neuronal PAS domain protein 2%2C transcript variant X2
chr3	592328382	592328782	401	*	3.06251	3.91893	0.662429	2.77806	0.001409	0.00443367	21.02	14.96	9.4	4.75	0	0	Intergenic	1271	RHBDL2	rhomboid like 2	ID=CLSSLE00000499910;Parent=CLSSLM00000499904;Dbxref=NCBIOrtholog:54933;gbkey=mRNA;gene=RHBDL2;locus_tag=egapxtmp_014232;orig_protein_id=gnl|WGS:ZZZZ|egapxtmp_014232-P1;orig_transcript_id=gnl|WGS:ZZZZ|egapxtmp_014232-R1;product=rhomboid like 2
chr3	606921252	606921652	401	*	3.70689	4.5244	1.63373	2.77812	4.11341e-05	0.000316935	26.62	15.79	26.62	1.9	1.03	6.38	Intergenic	1274	GRHL3	grainyhead like transcription factor 3	ID=CLSSLE00000506528;Parent=CLSSLM00000506523;Dbxref=NCBIOrtholog:57822;gbkey=mRNA;gene=GRHL3;locus_tag=egapxtmp_013385;orig_protein_id=gnl|WGS:ZZZZ|egapxtmp_013385-P1;orig_transcript_id=gnl|WGS:ZZZZ|egapxtmp_013385-R1;product=grainyhead like transcription factor 3
chr3	125371799	125372199	401	*	3.08132	3.91651	0.86983	2.77834	0.000480714	0.00197143	19.62	10.81	14.88	1.9	1.03	2.55	Intergenic	-147848	#N/A	#N/A	ID=CLSSLE00000535124;Parent=CLSSLR00000535123;gbkey=exon;locus_tag=egapxtmp_013365;model_evidence=Supporting evidence includes similarity to: 55 Proteins;pseudo=true
chr2	425199487	425199887	401	*	3.13891	3.96345	1.01255	2.77836	0.000633863	0.00241919	16.81	17.46	12.53	0.95	0	5.1	Intergenic	-21696	UBTD2	ubiquitin domain containing 2	ID=CLSSLE00000307901;Parent=CLSSLM00000307899;Dbxref=NCBIOrtholog:92181;gbkey=mRNA;gene=UBTD2;locus_tag=egapxtmp_010114;orig_protein_id=gnl|WGS:ZZZZ|egapxtmp_010114-P1;orig_transcript_id=gnl|WGS:ZZZZ|egapxtmp_010114-R1;product=ubiquitin domain containing 2
chr5	172807768	172808168	401	*	3.64532	4.47029	1.51557	2.77836	2.59569e-05	0.000224803	22.42	17.46	26.62	1.9	4.13	2.55	Intergenic	-16195	SSPN	sarcospan	ID=CLSSLE00000703743;Parent=CLSSLM00000703741;Dbxref=NCBIOrtholog:8082;gbkey=mRNA;gene=SSPN;locus_tag=egapxtmp_003254;orig_protein_id=gnl|WGS:ZZZZ|egapxtmp_003254-P1;orig_transcript_id=gnl|WGS:ZZZZ|egapxtmp_003254-R1;product=sarcospan
chr5	64780605	64781005	401	*	2.86294	3.71967	0.460011	2.77855	0.00371994	0.00929954	12.61	4.99	21.92	0	4.13	0	Intergenic	58279	BAMBI	BMP and activin membrane bound inhibitor	ID=CLSSLE00000683576;Parent=CLSSLM00000683573;Dbxref=NCBIOrtholog:25805;gbkey=mRNA;gene=BAMBI;locus_tag=egapxtmp_002409;orig_protein_id=gnl|WGS:ZZZZ|egapxtmp_002409-P1;orig_transcript_id=gnl|WGS:ZZZZ|egapxtmp_002409-R1;product=BMP and activin membrane bound inhibitor
chr1	364689579	364689979	401	*	2.84997	3.68723	0.621278	2.7787	0.00204869	0.00589148	8.41	8.31	21.92	0	2.06	2.55	Intergenic	290353	#N/A	NEDD8-activating enzyme E1 regulatory subunit-like	ID=CLSSLE00000115725;Parent=CLSSLM00000115724;gbkey=mRNA;locus_tag=egapxtmp_000879;orig_protein_id=gnl|WGS:ZZZZ|egapxtmp_000879-P1;orig_transcript_id=gnl|WGS:ZZZZ|egapxtmp_000879-R1;product=NEDD8-activating enzyme E1 regulatory subunit-like
chr4	198694010	198694410	401	*	2.85175	3.68316	0.671059	2.77873	0.00144435	0.0045173	12.61	14.96	10.96	0.95	0	3.83	Intergenic	-72510	ATG5	autophagy related 5%2C transcript variant X1	ID=CLSSLE00000578221;Parent=CLSSLM00000578220;Dbxref=NCBIOrtholog:9474;gbkey=mRNA;gene=ATG5;locus_tag=egapxtmp_016886;orig_protein_id=gnl|WGS:ZZZZ|egapxtmp_016886-P1;orig_transcript_id=gnl|WGS:ZZZZ|egapxtmp_016886-R1;product=autophagy related 5%2C transcript variant X1
chr3	390206690	390207090	401	*	3.27176	4.10203	1.1003	2.77873	0.000179491	0.000946911	15.41	14.96	21.14	2.85	1.03	2.55	Intergenic	-80829	#N/A	#N/A	ID=CLSSLE00000535480;Parent=CLSSLR00000535479;gbkey=exon;locus_tag=egapxtmp_013843;model_evidence=Supporting evidence includes similarity to: 52 Proteins;pseudo=true
chr4	330817299	330817699	401	*	2.44994	3.31086	0.00622658	2.7789	0.00467461	0.011089	5.6	11.64	12.53	0.95	2.06	0	Intergenic	663471	#N/A	#N/A	ID=CLSSLE00000613756;Parent=CLSSLM00000613755
chr4	34380824	34381224	401	*	3.30962	4.14449	1.10076	2.77892	0.000556749	0.00219393	9.81	16.62	26.62	0	5.16	1.28	Intergenic	-2193	LRRC8C	leucine rich repeat containing 8 VRAC subunit C	ID=CLSSLE00000549453;Parent=CLSSLM00000549451;Dbxref=NCBIOrtholog:84230;gbkey=mRNA;gene=LRRC8C;locus_tag=egapxtmp_016519;orig_protein_id=gnl|WGS:ZZZZ|egapxtmp_016519-P1;orig_transcript_id=gnl|WGS:ZZZZ|egapxtmp_016519-R1;product=leucine rich repeat containing 8 VRAC subunit C
chr5	213698657	213699057	401	*	2.79951	3.64323	0.515567	2.77895	0.00162051	0.0049284	11.21	7.48	18.79	0.95	2.06	1.28	Intergenic	806819	#N/A	glyceraldehyde-3-phosphate dehydrogenase	ID=CLSSLE00000716364;Parent=CLSSLM00000716362;gbkey=mRNA;locus_tag=egapxtmp_003350;orig_protein_id=gnl|WGS:ZZZZ|egapxtmp_003350-P1;orig_transcript_id=gnl|WGS:ZZZZ|egapxtmp_003350-R1;product=glyceraldehyde-3-phosphate dehydrogenase
chr3	361913233	361913633	401	*	2.82991	3.68314	0.460011	2.779	0.00224011	0.00631569	16.81	9.97	11.75	0	4.13	0	promoter-TSS (ID=CLSSLE00000455706;Parent=CLSSLL00000455704)	-393	#N/A	#N/A	ID=CLSSLE00000455702;Parent=CLSSLL00000455700
chr3	224145875	224146275	401	*	3.56978	4.38783	1.49259	2.77904	0.000129679	0.00074294	23.82	24.11	14.88	0	2.06	6.38	Intergenic	-279568	#N/A	#N/A	ID=CLSSLE00000427576;Parent=CLSSLM00000427575
chr3	618059579	618059979	401	*	3.04027	3.8811	0.781373	2.77906	0.000934953	0.0032516	5.6	17.46	21.14	2.85	1.03	1.28	Intergenic	43408	PDPN	podoplanin%2C transcript variant X2	ID=CLSSLE00000512972;Parent=CLSSLM00000512971;Dbxref=NCBIOrtholog:10630;gbkey=mRNA;gene=PDPN;locus_tag=egapxtmp_016112;orig_protein_id=gnl|WGS:ZZZZ|egapxtmp_016112-P2;orig_transcript_id=gnl|WGS:ZZZZ|egapxtmp_016112-R2;product=podoplanin%2C transcript variant X2
chr5	12075451	12075851	401	*	1.27648	2.27648	0	2.77908	0.0399249	0.0610156	11.21	3.32	0	0	0	0	Intergenic	-34657	IL6	interleukin 6	ID=CLSSLE00000671375;Parent=CLSSLM00000671374;Dbxref=NCBIOrtholog:3569;gbkey=mRNA;gene=IL6;locus_tag=egapxtmp_002964;orig_protein_id=gnl|WGS:ZZZZ|egapxtmp_002964-P1;orig_transcript_id=gnl|WGS:ZZZZ|egapxtmp_002964-R1;product=interleukin 6
chr4	433575706	433576106	401	*	4.90886	5.72094	2.87535	2.77913	2.54131e-08	1.4562e-06	43.44	75.64	39.15	3.8	9.28	8.93	TTS (ID=CLSSLE00000647956;Parent=CLSSLM00000647937;Dbxref=NCBIOrtholog:7812;gbkey=mRNA;gene=CSDE1;locus_tag=egapxtmp_016875;orig_protein_id=gnl|WGS:ZZZZ|egapxtmp_016875-P2;orig_transcript_id=gnl|WGS:ZZZZ|egapxtmp_016875-R2;product=cold shock domain containing E1%2C transcript variant X2)	444	CSDE1	cold shock domain containing E1%2C transcript variant X2	ID=CLSSLE00000647956;Parent=CLSSLM00000647937;Dbxref=NCBIOrtholog:7812;gbkey=mRNA;gene=CSDE1;locus_tag=egapxtmp_016875;orig_protein_id=gnl|WGS:ZZZZ|egapxtmp_016875-P2;orig_transcript_id=gnl|WGS:ZZZZ|egapxtmp_016875-R2;product=cold shock domain containing E1%2C transcript variant X2
chr1	400690967	400691367	401	*	2.2664	3.15941	0	2.77915	0.0199283	0.0348045	0	16.62	10.18	0	2.06	0	Intergenic	9465	PRKCB	protein kinase C beta	ID=CLSSLE00000125549;Parent=CLSSLM00000125536;Dbxref=NCBIOrtholog:5579;gbkey=mRNA;gene=PRKCB;locus_tag=egapxtmp_000941;orig_protein_id=gnl|WGS:ZZZZ|egapxtmp_000941-P1;orig_transcript_id=gnl|WGS:ZZZZ|egapxtmp_000941-R1;product=protein kinase C beta
chr3	497451445	497451845	401	*	2.82117	3.66424	0.542897	2.77921	0.00159545	0.00486797	14.01	9.14	14.88	0	3.09	1.28	Intergenic	-31995	FLI1	Fli-1 proto-oncogene%2C ETS transcription factor	ID=CLSSLE00000480247;Parent=CLSSLM00000480237;Dbxref=NCBIOrtholog:2313;Note=The sequence of the model RefSeq transcript was modified relative to this genomic sequence to represent the inferred CDS: deleted 1 base in 1 codon;exception=low-quality sequence region;gbkey=mRNA;gene=FLI1;locus_tag=egapxtmp_012582;orig_protein_id=gnl|WGS:ZZZZ|egapxtmp_012582-P1;orig_transcript_id=gnl|WGS:ZZZZ|egapxtmp_012582-R1;product=Fli-1 proto-oncogene%2C ETS transcription factor
chr3	338970709	338971109	401	*	2.58393	3.42165	0.35128	2.77939	0.00424443	0.0102917	11.21	9.97	10.96	0	0	3.83	Intergenic	-62047	SLCO2A1	solute carrier organic anion transporter family member 2A1	ID=CLSSLE00000451200;Parent=CLSSLM00000451186;Dbxref=NCBIOrtholog:6578;gbkey=mRNA;gene=SLCO2A1;locus_tag=egapxtmp_012594;orig_protein_id=gnl|WGS:ZZZZ|egapxtmp_012594-P1;orig_transcript_id=gnl|WGS:ZZZZ|egapxtmp_012594-R1;product=solute carrier organic anion transporter family member 2A1
chr6	69605008	69605408	401	*	2.60009	3.43973	0.35128	2.77941	0.00436929	0.0105243	14.01	9.14	9.4	0	0	3.83	Intergenic	157639	ZNF330	zinc finger protein 330%2C transcript variant X3	ID=CLSSLE00000761682;Parent=CLSSLM00000761671;Dbxref=NCBIOrtholog:27309;gbkey=mRNA;gene=ZNF330;locus_tag=egapxtmp_004076;orig_protein_id=gnl|WGS:ZZZZ|egapxtmp_004076-P3;orig_transcript_id=gnl|WGS:ZZZZ|egapxtmp_004076-R3;product=zinc finger protein 330%2C transcript variant X3
chr2	399555991	399556391	401	*	2.60009	3.43973	0.35128	2.77941	0.00436929	0.0105243	14.01	9.14	9.4	0	0	3.83	Intergenic	-30443	ADAMTS2	ADAM metallopeptidase with thrombospondin type 1 motif 2	ID=CLSSLE00000304226;Parent=CLSSLM00000304221;Dbxref=NCBIOrtholog:9509;gbkey=mRNA;gene=ADAMTS2;locus_tag=egapxtmp_009228;orig_protein_id=gnl|WGS:ZZZZ|egapxtmp_009228-P1;orig_transcript_id=gnl|WGS:ZZZZ|egapxtmp_009228-R1;product=ADAM metallopeptidase with thrombospondin type 1 motif 2
chr5	105645759	105646159	401	*	2.4991	3.3496	0.154462	2.77942	0.00378586	0.00943157	11.21	9.97	9.4	0	2.06	1.28	Intergenic	-23401	#N/A	#N/A	ID=CLSSLE00000692405;Parent=CLSSLM00000692404
chr2	683204884	683205284	401	*	3.28279	4.12345	1.02525	2.77944	0.000340031	0.00152609	19.62	23.27	9.4	3.8	1.03	1.28	promoter-TSS (ID=CLSSLE00000379472;Parent=CLSSLL00000379471)	104	#N/A	#N/A	ID=CLSSLE00000379483;Parent=CLSSLM00000379482
chr3	43969220	43969620	401	*	2.14666	3.01559	0	2.77955	0.0120448	0.0233633	8.41	3.32	12.53	0	1.03	1.28	Intergenic	-303152	#N/A	#N/A	ID=CLSSLE00000396592;Parent=CLSSLM00000396591
chr4	285906797	285907197	401	*	2.85014	3.68136	0.671059	2.77956	0.00140439	0.00442259	12.61	14.13	11.75	0.95	0	3.83	promoter-TSS (ID=CLSSLE00000594181;Parent=CLSSLM00000594179;Dbxref=NCBIOrtholog:1026;gbkey=mRNA;gene=CDKN1A;locus_tag=egapxtmp_019471;orig_protein_id=gnl|WGS:ZZZZ|egapxtmp_019471-P2;orig_transcript_id=gnl|WGS:ZZZZ|egapxtmp_019471-R2;product=cyclin dependent kinase inhibitor 1A%2C transcript variant X2)	7	CDKN1A	cyclin dependent kinase inhibitor 1A%2C transcript variant X2	ID=CLSSLE00000594181;Parent=CLSSLM00000594179;Dbxref=NCBIOrtholog:1026;gbkey=mRNA;gene=CDKN1A;locus_tag=egapxtmp_019471;orig_protein_id=gnl|WGS:ZZZZ|egapxtmp_019471-P2;orig_transcript_id=gnl|WGS:ZZZZ|egapxtmp_019471-R2;product=cyclin dependent kinase inhibitor 1A%2C transcript variant X2
chr3	274155758	274156158	401	*	3.43799	4.27836	1.18302	2.77971	0.000108765	0.000650195	19.62	17.46	21.14	4.75	2.06	0	Intergenic	-5603	#N/A	#N/A	ID=CLSSLE00000535258;Parent=CLSSLR00000535257;gbkey=exon;locus_tag=egapxtmp_015813;model_evidence=Supporting evidence includes similarity to: 42 Proteins;pseudo=true
chr4	232105816	232106216	401	*	2.78155	3.63904	0.37132	2.77977	0.00183492	0.00541791	15.41	14.13	7.83	2.85	1.03	0	Intergenic	32906	BCKDHB	branched chain keto acid dehydrogenase E1 subunit beta	ID=CLSSLE00000583157;Parent=CLSSLM00000583154;Dbxref=NCBIOrtholog:594;gbkey=mRNA;gene=BCKDHB;locus_tag=egapxtmp_019777;orig_protein_id=gnl|WGS:ZZZZ|egapxtmp_019777-P1;orig_transcript_id=gnl|WGS:ZZZZ|egapxtmp_019777-R1;product=branched chain keto acid dehydrogenase E1 subunit beta
chr4	157209790	157210190	401	*	3.25182	4.09801	0.946082	2.77989	0.000713323	0.00264627	7.01	22.44	21.92	4.75	1.03	0	Intergenic	-15809	#N/A	#N/A	ID=CLSSLE00000668020;Parent=CLSSLR00000668019;gbkey=exon;locus_tag=egapxtmp_018388;model_evidence=Supporting evidence includes similarity to: 4 Proteins;pseudo=true
chr2	11601880	11602280	401	*	2.78168	3.62973	0.459304	2.77995	0.00159818	0.00487463	11.21	14.96	10.96	2.85	0	1.28	Intergenic	4117	KCTD9	potassium channel tetramerization domain containing 9	ID=CLSSLE00000204338;Parent=CLSSLM00000204326;Dbxref=NCBIOrtholog:54793;gbkey=mRNA;gene=KCTD9;locus_tag=egapxtmp_008344;orig_protein_id=gnl|WGS:ZZZZ|egapxtmp_008344-P1;orig_transcript_id=gnl|WGS:ZZZZ|egapxtmp_008344-R1;product=potassium channel tetramerization domain containing 9
chr4	63607668	63608068	401	*	2.52231	3.3829	0.0817882	2.77995	0.00457807	0.010906	16.81	6.65	7.83	1.9	0	1.28	Intergenic	254985	COP1	COP1 E3 ubiquitin ligase	ID=CLSSLE00000554791;Parent=CLSSLM00000554790;Dbxref=NCBIOrtholog:64326;Note=The sequence of the model RefSeq transcript was modified relative to this genomic sequence to represent the inferred CDS: deleted 1 base in 1 codon;exception=low-quality sequence region;gbkey=mRNA;gene=COP1;locus_tag=egapxtmp_017348;orig_protein_id=gnl|WGS:ZZZZ|egapxtmp_017348-P1;orig_transcript_id=gnl|WGS:ZZZZ|egapxtmp_017348-R1;product=COP1 E3 ubiquitin ligase
chr4	333362831	333363231	401	*	2.4865	3.33952	0.118583	2.78021	0.00351197	0.00889111	12.61	9.14	8.61	0.95	1.03	1.28	promoter-TSS (ID=CLSSLE00000613985;Parent=CLSSLM00000613949;Dbxref=NCBIOrtholog:54549;Note=The sequence of the model RefSeq transcript was modified relative to this genomic sequence to represent the inferred CDS: deleted 4 bases in 4 codons;exception=low-quality sequence region;gbkey=mRNA;gene=SDK2;locus_tag=egapxtmp_016605;orig_protein_id=gnl|WGS:ZZZZ|egapxtmp_016605-P1;orig_transcript_id=gnl|WGS:ZZZZ|egapxtmp_016605-R1;product=sidekick cell adhesion molecule 2)	275	SDK2	sidekick cell adhesion molecule 2	ID=CLSSLE00000613986;Parent=CLSSLM00000613949;Dbxref=NCBIOrtholog:54549;Note=The sequence of the model RefSeq transcript was modified relative to this genomic sequence to represent the inferred CDS: deleted 4 bases in 4 codons;exception=low-quality sequence region;gbkey=mRNA;gene=SDK2;locus_tag=egapxtmp_016605;orig_protein_id=gnl|WGS:ZZZZ|egapxtmp_016605-P1;orig_transcript_id=gnl|WGS:ZZZZ|egapxtmp_016605-R1;product=sidekick cell adhesion molecule 2
chr2	159356930	159357330	401	*	2.30026	3.20442	0	2.78027	0.0220645	0.0377823	11.21	0	16.44	1.9	0	0	Intergenic	-28982	SLC24A3	solute carrier family 24 member 3%2C transcript variant X2	ID=CLSSLE00000244465;Parent=CLSSLM00000244454;Dbxref=NCBIOrtholog:57419;gbkey=mRNA;gene=SLC24A3;locus_tag=egapxtmp_010400;orig_protein_id=gnl|WGS:ZZZZ|egapxtmp_010400-P2;orig_transcript_id=gnl|WGS:ZZZZ|egapxtmp_010400-R2;product=solute carrier family 24 member 3%2C transcript variant X2
chr3	544186350	544186750	401	*	3.62827	4.45639	1.47393	2.78029	3.13672e-05	0.0002588	18.22	24.94	22.71	1.9	5.16	1.28	Intergenic	18288	#N/A	uncharacterized protein	ID=CLSSLE00000489673;Parent=CLSSLM00000489669;Note=The sequence of the model RefSeq transcript was modified relative to this genomic sequence to represent the inferred CDS: inserted 2 bases in 1 codon;exception=low-quality sequence region;gbkey=mRNA;locus_tag=egapxtmp_012276;orig_protein_id=gnl|WGS:ZZZZ|egapxtmp_012276-P1;orig_transcript_id=gnl|WGS:ZZZZ|egapxtmp_012276-R1;product=uncharacterized protein
chr4	293164161	293164561	401	*	2.8738	3.73165	0.460011	2.78032	0.00422353	0.0102493	9.81	4.99	25.06	0	4.13	0	Intergenic	-9736	#N/A	olfactory receptor 2B2-like	ID=CLSSLE00000600164;Parent=CLSSLM00000600163;gbkey=mRNA;locus_tag=egapxtmp_017765;orig_protein_id=gnl|WGS:ZZZZ|egapxtmp_017765-P1;orig_transcript_id=gnl|WGS:ZZZZ|egapxtmp_017765-R1;product=olfactory receptor 2B2-like
chr2	426005589	426005989	401	*	3.77539	4.60724	1.59119	2.78046	2.65207e-05	0.000228358	21.02	20.78	31.32	2.85	6.19	0	Intergenic	-9132	ERGIC1	endoplasmic reticulum-golgi intermediate compartment 1	ID=CLSSLE00000307975;Parent=CLSSLM00000307973;Dbxref=NCBIOrtholog:57222;gbkey=mRNA;gene=ERGIC1;locus_tag=egapxtmp_009781;orig_protein_id=gnl|WGS:ZZZZ|egapxtmp_009781-P1;orig_transcript_id=gnl|WGS:ZZZZ|egapxtmp_009781-R1;product=endoplasmic reticulum-golgi intermediate compartment 1
chr3	622156223	622156623	401	*	3.08513	3.91039	0.953175	2.78051	0.000490398	0.00200159	11.21	17.46	16.44	0.95	1.03	3.83	Intergenic	-71743	#N/A	MOB kinase activator 2-like	ID=CLSSLE00000515020;Parent=CLSSLM00000515019;gbkey=mRNA;locus_tag=egapxtmp_014347;orig_protein_id=gnl|WGS:ZZZZ|egapxtmp_014347-P1;orig_transcript_id=gnl|WGS:ZZZZ|egapxtmp_014347-R1;product=MOB kinase activator 2-like
chr2	162333937	162334337	401	*	2.21888	3.08069	0	2.78061	0.0119217	0.0231771	12.61	4.16	8.61	0	0	2.55	Intergenic	-172020	PCSK2	proprotein convertase subtilisin/kexin type 2	ID=CLSSLE00000245105;Parent=CLSSLM00000245091;Dbxref=NCBIOrtholog:5126;Note=The sequence of the model RefSeq transcript was modified relative to this genomic sequence to represent the inferred CDS: deleted 2 bases in 2 codons;exception=low-quality sequence region;gbkey=mRNA;gene=PCSK2;locus_tag=egapxtmp_010456;orig_protein_id=gnl|WGS:ZZZZ|egapxtmp_010456-P1;orig_transcript_id=gnl|WGS:ZZZZ|egapxtmp_010456-R1;product=proprotein convertase subtilisin/kexin type 2
chr1	59259587	59259987	401	*	2.82435	3.66164	0.595407	2.78069	0.00118642	0.0038917	15.41	10.81	11.75	0.95	1.03	2.55	promoter-TSS (ID=CLSSLE00000067764;Parent=CLSSLM00000067760;Dbxref=NCBIOrtholog:8907;gbkey=mRNA;gene=AP1M1;locus_tag=egapxtmp_000947;orig_protein_id=gnl|WGS:ZZZZ|egapxtmp_000947-P1;orig_transcript_id=gnl|WGS:ZZZZ|egapxtmp_000947-R1;product=adaptor related protein complex 1 subunit mu 1)	-309	AP1M1	adaptor related protein complex 1 subunit mu 1	ID=CLSSLE00000067764;Parent=CLSSLM00000067760;Dbxref=NCBIOrtholog:8907;gbkey=mRNA;gene=AP1M1;locus_tag=egapxtmp_000947;orig_protein_id=gnl|WGS:ZZZZ|egapxtmp_000947-P1;orig_transcript_id=gnl|WGS:ZZZZ|egapxtmp_000947-R1;product=adaptor related protein complex 1 subunit mu 1
chr2	150429780	150430180	401	*	3.49492	4.32821	1.29898	2.7807	8.88886e-05	0.00056256	28.02	15.79	16.44	3.8	1.03	2.55	Intergenic	12418	#N/A	uncharacterized lncRNA%2C transcript variant X3	ID=CLSSLE00000242536;Parent=CLSSLL00000242530;gbkey=ncRNA;locus_tag=egapxtmp_010045;product=uncharacterized lncRNA%2C transcript variant X3
chr2	567063256	567063656	401	*	3.25304	4.09936	0.946082	2.78074	0.000713521	0.00264664	7.01	23.27	21.14	4.75	1.03	0	Intergenic	-10154	#N/A	uncharacterized lncRNA	ID=CLSSLE00000350984;Parent=CLSSLL00000350983;gbkey=ncRNA;locus_tag=egapxtmp_008855;product=uncharacterized lncRNA
chr1	492037720	492038120	401	*	2.57991	3.46053	0	2.78075	0.00935078	0.0191055	19.62	1.66	11.75	2.85	0	0	Intergenic	42223	#N/A	uncharacterized protein C9orf40	ID=CLSSLE00000148060;Parent=CLSSLM00000148058;Dbxref=NCBIOrtholog:55071;gbkey=mRNA;locus_tag=egapxtmp_020737;orig_protein_id=gnl|WGS:ZZZZ|egapxtmp_020737-P1;orig_transcript_id=gnl|WGS:ZZZZ|egapxtmp_020737-R1;product=uncharacterized protein C9orf40
chr2	1144166	1144566	401	*	3.3208	4.14603	1.18904	2.78076	0.000350752	0.00156122	8.41	28.26	16.44	0.95	2.06	3.83	Intergenic	-24093	KLHL29	kelch like family member 29	ID=CLSSLE00000202153;Parent=CLSSLM00000202141;Dbxref=NCBIOrtholog:114818;gbkey=mRNA;gene=KLHL29;locus_tag=egapxtmp_011828;orig_protein_id=gnl|WGS:ZZZZ|egapxtmp_011828-P1;orig_transcript_id=gnl|WGS:ZZZZ|egapxtmp_011828-R1;product=kelch like family member 29
chr1	325617918	325618318	401	*	3.24589	4.08677	0.986456	2.78079	0.000219201	0.001097	15.41	19.12	16.44	2.85	3.09	0	TTS (ID=CLSSLE00000112512;Parent=CLSSLM00000112510;Dbxref=NCBIOrtholog:10409;gbkey=mRNA;gene=BASP1;locus_tag=egapxtmp_017209;orig_protein_id=gnl|WGS:ZZZZ|egapxtmp_017209-P1;orig_transcript_id=gnl|WGS:ZZZZ|egapxtmp_017209-R1;product=brain abundant membrane attached signal protein 1)	354	BASP1	brain abundant membrane attached signal protein 1	ID=CLSSLE00000112512;Parent=CLSSLM00000112510;Dbxref=NCBIOrtholog:10409;gbkey=mRNA;gene=BASP1;locus_tag=egapxtmp_017209;orig_protein_id=gnl|WGS:ZZZZ|egapxtmp_017209-P1;orig_transcript_id=gnl|WGS:ZZZZ|egapxtmp_017209-R1;product=brain abundant membrane attached signal protein 1
chr5	301534995	301535395	401	*	2.82504	3.66241	0.595407	2.78082	0.00132663	0.0042323	14.01	8.31	15.66	0.95	1.03	2.55	Intergenic	-2164	EP300	E1A binding protein p300	ID=CLSSLE00000744936;Parent=CLSSLM00000744931;Dbxref=NCBIOrtholog:2033;Note=The sequence of the model RefSeq transcript was modified relative to this genomic sequence to represent the inferred CDS: deleted 3 bases in 3 codons;exception=low-quality sequence region;gbkey=mRNA;gene=EP300;locus_tag=egapxtmp_002478;orig_protein_id=gnl|WGS:ZZZZ|egapxtmp_002478-P1;orig_transcript_id=gnl|WGS:ZZZZ|egapxtmp_002478-R1;product=E1A binding protein p300
chr1	511892786	511893186	401	*	3.68731	4.51766	1.51523	2.78086	7.02952e-05	0.000472458	32.23	21.61	14.88	4.75	0	3.83	Intergenic	52988	B4GALT1	beta-1%2C4-galactosyltransferase 1	ID=CLSSLE00000150872;Parent=CLSSLM00000150871;Dbxref=NCBIOrtholog:2683;gbkey=mRNA;gene=B4GALT1;locus_tag=egapxtmp_002630;orig_protein_id=gnl|WGS:ZZZZ|egapxtmp_002630-P1;orig_transcript_id=gnl|WGS:ZZZZ|egapxtmp_002630-R1;product=beta-1%2C4-galactosyltransferase 1
chr3	581416161	581416561	401	*	2.49192	3.35702	0.00622658	2.78087	0.00647371	0.0143198	2.8	9.14	18.79	0.95	2.06	0	Intergenic	-16909	#N/A	NACHT%2C LRR and PYD domains-containing protein 10-like	ID=CLSSLE00000496878;Parent=CLSSLM00000496877;gbkey=mRNA;locus_tag=egapxtmp_014151;orig_protein_id=gnl|WGS:ZZZZ|egapxtmp_014151-P1;orig_transcript_id=gnl|WGS:ZZZZ|egapxtmp_014151-R1;product=NACHT%2C LRR and PYD domains-containing protein 10-like
chr1	265424236	265424636	401	*	2.4614	3.33132	0	2.78088	0.00585815	0.0132467	7.01	8.31	14.88	2.85	0	0	Intergenic	77748	TOX	thymocyte selection associated high mobility group box	ID=CLSSLE00000108204;Parent=CLSSLM00000108195;Dbxref=NCBIOrtholog:9760;gbkey=mRNA;gene=TOX;locus_tag=egapxtmp_000895;orig_protein_id=gnl|WGS:ZZZZ|egapxtmp_000895-P1;orig_transcript_id=gnl|WGS:ZZZZ|egapxtmp_000895-R1;product=thymocyte selection associated high mobility group box
chr2	53803398	53803798	401	*	3.12945	3.96285	0.932659	2.78089	0.000953889	0.0032973	14.01	24.94	7.83	1.9	0	3.83	Intergenic	-79873	FOXF1	forkhead box F1	ID=CLSSLE00000217623;Parent=CLSSLM00000217621;Dbxref=NCBIOrtholog:2294;gbkey=mRNA;gene=FOXF1;locus_tag=egapxtmp_011109;orig_protein_id=gnl|WGS:ZZZZ|egapxtmp_011109-P1;orig_transcript_id=gnl|WGS:ZZZZ|egapxtmp_011109-R1;product=forkhead box F1
chr3	598729868	598730268	401	*	3.8246	4.64841	1.70384	2.78102	3.49107e-05	0.000280492	19.62	27.43	28.19	0	7.22	2.55	Intergenic	3574	PHC2	polyhomeotic homolog 2	ID=CLSSLE00000502797;Parent=CLSSLM00000502796;Dbxref=NCBIOrtholog:1912;gbkey=mRNA;gene=PHC2;locus_tag=egapxtmp_014256;orig_protein_id=gnl|WGS:ZZZZ|egapxtmp_014256-P1;orig_transcript_id=gnl|WGS:ZZZZ|egapxtmp_014256-R1;product=polyhomeotic homolog 2
chr1	615983990	615984390	401	*	3.31154	4.14	1.15446	2.78103	0.000341047	0.00152946	11.21	16.62	25.06	0	4.13	2.55	Intergenic	-50003	#N/A	#N/A	ID=CLSSLE00000200899;Parent=CLSSLR00000200898;gbkey=exon;locus_tag=egapxtmp_001206;model_evidence=Supporting evidence includes similarity to: 23 Proteins;pseudo=true
chr5	102164250	102164650	401	*	4.15538	4.98781	1.96641	2.78108	4.91428e-06	6.59166e-05	35.03	38.24	21.92	7.6	4.13	0	Intergenic	1371	KDM7A	lysine demethylase 7A	ID=CLSSLE00000691618;Parent=CLSSLM00000691617;Dbxref=NCBIOrtholog:80853;gbkey=mRNA;gene=KDM7A;locus_tag=egapxtmp_003683;orig_protein_id=gnl|WGS:ZZZZ|egapxtmp_003683-P1;orig_transcript_id=gnl|WGS:ZZZZ|egapxtmp_003683-R1;product=lysine demethylase 7A
chr3	75016622	75017022	401	*	2.80843	3.64696	0.569063	2.78118	0.00169357	0.00509454	7.01	14.13	16.44	1.9	0	2.55	Intergenic	-3258	#N/A	uncharacterized protein C2orf80	ID=CLSSLE00000405986;Parent=CLSSLM00000405984;Dbxref=NCBIOrtholog:389073;gbkey=mRNA;locus_tag=egapxtmp_015717;orig_protein_id=gnl|WGS:ZZZZ|egapxtmp_015717-P1;orig_transcript_id=gnl|WGS:ZZZZ|egapxtmp_015717-R1;product=uncharacterized protein C2orf80
chr1	752372059	752372459	401	*	3.62784	4.47194	1.3405	2.78141	0.000211419	0.00106833	23.82	21.61	21.14	7.6	0	0	promoter-TSS (ID=CLSSLE00000198503;Parent=CLSSLM00000198501;Dbxref=NCBIOrtholog:79020;gbkey=mRNA;locus_tag=egapxtmp_020492;orig_protein_id=gnl|WGS:ZZZZ|egapxtmp_020492-P1;orig_transcript_id=gnl|WGS:ZZZZ|egapxtmp_020492-R1;product=UPF0415 protein C7orf25 homolog%2C transcript variant X1)	-24	#N/A	UPF0415 protein C7orf25 homolog%2C transcript variant X2	ID=CLSSLE00000198510;Parent=CLSSLM00000198508;Dbxref=NCBIOrtholog:79020;gbkey=mRNA;locus_tag=egapxtmp_020492;orig_protein_id=gnl|WGS:ZZZZ|egapxtmp_020492-P2;orig_transcript_id=gnl|WGS:ZZZZ|egapxtmp_020492-R2;product=UPF0415 protein C7orf25 homolog%2C transcript variant X2
chr2	398110921	398111321	401	*	2.17277	3.02986	0	2.78149	0.0109303	0.0216342	8.41	7.48	8.61	0	0	2.55	Intergenic	2006	PDGFRB	platelet derived growth factor receptor beta%2C transcript variant X2	ID=CLSSLE00000303334;Parent=CLSSLM00000303328;Dbxref=NCBIOrtholog:5159;gbkey=mRNA;gene=PDGFRB;locus_tag=egapxtmp_011879;orig_protein_id=gnl|WGS:ZZZZ|egapxtmp_011879-P2;orig_transcript_id=gnl|WGS:ZZZZ|egapxtmp_011879-R2;product=platelet derived growth factor receptor beta%2C transcript variant X2
chr4	84869613	84870013	401	*	3.46049	4.29746	1.23422	2.78166	0.000211453	0.00106841	12.61	16.62	29.75	1.9	5.16	0	Intergenic	34860	RGS1	regulator of G protein signaling 1	ID=CLSSLE00000558188;Parent=CLSSLM00000558183;Dbxref=NCBIOrtholog:5996;gbkey=mRNA;gene=RGS1;locus_tag=egapxtmp_017709;orig_protein_id=gnl|WGS:ZZZZ|egapxtmp_017709-P1;orig_transcript_id=gnl|WGS:ZZZZ|egapxtmp_017709-R1;product=regulator of G protein signaling 1
chr4	400094887	400095287	401	*	3.02991	3.87752	0.711428	2.78169	0.00065467	0.00248003	14.01	19.12	10.96	2.85	2.06	0	promoter-TSS (ID=CLSSLE00000640675;Parent=CLSSLM00000640674;Dbxref=NCBIOrtholog:8476;gbkey=mRNA;gene=CDC42BPA;locus_tag=egapxtmp_017834;orig_protein_id=gnl|WGS:ZZZZ|egapxtmp_017834-P3;orig_transcript_id=gnl|WGS:ZZZZ|egapxtmp_017834-R3;product=CDC42 binding protein kinase alpha%2C transcript variant X3)	-876	CDC42BPA	CDC42 binding protein kinase alpha%2C transcript variant X2	ID=CLSSLE00000640600;Parent=CLSSLM00000640599;Dbxref=NCBIOrtholog:8476;gbkey=mRNA;gene=CDC42BPA;locus_tag=egapxtmp_017834;orig_protein_id=gnl|WGS:ZZZZ|egapxtmp_017834-P2;orig_transcript_id=gnl|WGS:ZZZZ|egapxtmp_017834-R2;product=CDC42 binding protein kinase alpha%2C transcript variant X2
chr3	509714510	509714910	401	*	2.86506	3.70713	0.595407	2.78177	0.00162271	0.00493309	19.62	13.3	6.26	0.95	1.03	2.55	Intergenic	-9654	ARAP1	ArfGAP with RhoGAP domain%2C ankyrin repeat and PH domain 1	ID=CLSSLE00000482183;Parent=CLSSLM00000482152;Dbxref=NCBIOrtholog:116985;gbkey=mRNA;gene=ARAP1;locus_tag=egapxtmp_016015;orig_protein_id=gnl|WGS:ZZZZ|egapxtmp_016015-P1;orig_transcript_id=gnl|WGS:ZZZZ|egapxtmp_016015-R1;product=ArfGAP with RhoGAP domain%2C ankyrin repeat and PH domain 1
chr1	695102299	695102699	401	*	2.26742	3.13402	0	2.78177	0.0133734	0.0253596	14.01	9.97	2.35	0	0	2.55	Intergenic	-343406	IQSEC1	IQ motif and Sec7 domain ArfGEF 1%2C transcript variant X2	ID=CLSSLE00000184293;Parent=CLSSLM00000184292;Dbxref=NCBIOrtholog:9922;gbkey=mRNA;gene=IQSEC1;locus_tag=egapxtmp_001661;orig_protein_id=gnl|WGS:ZZZZ|egapxtmp_001661-P2;orig_transcript_id=gnl|WGS:ZZZZ|egapxtmp_001661-R2;product=IQ motif and Sec7 domain ArfGEF 1%2C transcript variant X2
chr1	407202251	407202651	401	*	3.09313	3.94249	0.758816	2.78187	0.00140546	0.00442508	16.81	5.82	23.49	0.95	4.13	0	Intergenic	6678	PRUNE2	prune homolog 2 with BCH domain	ID=CLSSLE00000127044;Parent=CLSSLM00000127027;Dbxref=NCBIOrtholog:158471;gbkey=mRNA;gene=PRUNE2;locus_tag=egapxtmp_014073;orig_protein_id=gnl|WGS:ZZZZ|egapxtmp_014073-P1;orig_transcript_id=gnl|WGS:ZZZZ|egapxtmp_014073-R1;product=prune homolog 2 with BCH domain
chr2	176691099	176691499	401	*	2.47051	3.32574	0.0817882	2.78191	0.00407549	0.00998027	8.41	9.14	12.53	1.9	0	1.28	TTS (ID=CLSSLE00000247232;Parent=CLSSLM00000247224;Dbxref=NCBIOrtholog:84515;gbkey=mRNA;gene=MCM8;locus_tag=egapxtmp_010721;orig_protein_id=gnl|WGS:ZZZZ|egapxtmp_010721-P3;orig_transcript_id=gnl|WGS:ZZZZ|egapxtmp_010721-R3;product=minichromosome maintenance 8 homologous recombination repair factor%2C transcript variant X3)	354	MCM8	minichromosome maintenance 8 homologous recombination repair factor%2C transcript variant X1	ID=CLSSLE00000247152;Parent=CLSSLM00000247144;Dbxref=NCBIOrtholog:84515;gbkey=mRNA;gene=MCM8;locus_tag=egapxtmp_010721;orig_protein_id=gnl|WGS:ZZZZ|egapxtmp_010721-P1;orig_transcript_id=gnl|WGS:ZZZZ|egapxtmp_010721-R1;product=minichromosome maintenance 8 homologous recombination repair factor%2C transcript variant X1
chr1	433022396	433022796	401	*	3.64426	4.47966	1.43105	2.78191	5.40684e-05	0.000388787	26.62	19.95	20.36	1.9	6.19	0	Intergenic	-12968	PARN	poly(A)-specific ribonuclease	ID=CLSSLE00000134742;Parent=CLSSLM00000134720;Dbxref=NCBIOrtholog:5073;gbkey=mRNA;gene=PARN;locus_tag=egapxtmp_013536;orig_protein_id=gnl|WGS:ZZZZ|egapxtmp_013536-P1;orig_transcript_id=gnl|WGS:ZZZZ|egapxtmp_013536-R1;product=poly(A)-specific ribonuclease
chr2	336243274	336243674	401	*	3.77759	4.60169	1.65458	2.78194	8.47572e-06	9.8505e-05	19.62	26.6	26.62	3.8	3.09	2.55	Intergenic	121083	#N/A	#N/A	ID=CLSSLE00000286137;Parent=CLSSLL00000286136
chr4	132283720	132284120	401	*	2.58779	3.42597	0.35128	2.78197	0.00422662	0.0102544	11.21	11.64	9.4	0	0	3.83	Intergenic	117923	SOD2	superoxide dismutase 2	ID=CLSSLE00000569171;Parent=CLSSLM00000569166;Dbxref=NCBIOrtholog:6648;gbkey=mRNA;gene=SOD2;locus_tag=egapxtmp_019683;orig_protein_id=gnl|WGS:ZZZZ|egapxtmp_019683-P1;orig_transcript_id=gnl|WGS:ZZZZ|egapxtmp_019683-R1;product=superoxide dismutase 2
chr5	260867634	260868034	401	*	2.86366	3.70254	0.621278	2.78198	0.00151856	0.00469124	18.22	8.31	12.53	0	2.06	2.55	Intergenic	220393	#N/A	#N/A	ID=CLSSLE00000731078;Parent=CLSSLM00000731077
chr2	48403327	48403727	401	*	2.35881	3.23396	0	2.78198	0.0181355	0.0322797	0	14.13	14.09	0	0	2.55	Intergenic	-2212	RPL13	ribosomal protein L13	ID=CLSSLE00000216114;Parent=CLSSLM00000216108;Dbxref=NCBIOrtholog:6137;gbkey=mRNA;gene=RPL13;locus_tag=egapxtmp_010301;orig_protein_id=gnl|WGS:ZZZZ|egapxtmp_010301-P1;orig_transcript_id=gnl|WGS:ZZZZ|egapxtmp_010301-R1;product=ribosomal protein L13
chr2	241668417	241668817	401	*	2.83759	3.67952	0.569063	2.78202	0.00151174	0.00467688	16.81	8.31	13.31	1.9	0	2.55	TTS (ID=CLSSLE00000260685;Parent=CLSSLM00000260678;Dbxref=NCBIOrtholog:1477;gbkey=mRNA;gene=CSTF1;locus_tag=egapxtmp_011608;orig_protein_id=gnl|WGS:ZZZZ|egapxtmp_011608-P1;orig_transcript_id=gnl|WGS:ZZZZ|egapxtmp_011608-R1;product=cleavage stimulation factor subunit 1%2C transcript variant X1)	2457	CSTF1	cleavage stimulation factor subunit 1%2C transcript variant X1	ID=CLSSLE00000260685;Parent=CLSSLM00000260678;Dbxref=NCBIOrtholog:1477;gbkey=mRNA;gene=CSTF1;locus_tag=egapxtmp_011608;orig_protein_id=gnl|WGS:ZZZZ|egapxtmp_011608-P1;orig_transcript_id=gnl|WGS:ZZZZ|egapxtmp_011608-R1;product=cleavage stimulation factor subunit 1%2C transcript variant X1
chr2	234499977	234500377	401	*	4.18187	5.01997	1.94608	2.78203	0.000101977	0.000622417	30.83	53.2	13.31	9.5	2.06	0	TTS (ID=CLSSLE00000259770;Parent=CLSSLM00000259761;Dbxref=NCBIOrtholog:9334;gbkey=mRNA;gene=B4GALT5;locus_tag=egapxtmp_011399;orig_protein_id=gnl|WGS:ZZZZ|egapxtmp_011399-P1;orig_transcript_id=gnl|WGS:ZZZZ|egapxtmp_011399-R1;product=beta-1%2C4-galactosyltransferase 5)	379	B4GALT5	beta-1%2C4-galactosyltransferase 5	ID=CLSSLE00000259770;Parent=CLSSLM00000259761;Dbxref=NCBIOrtholog:9334;gbkey=mRNA;gene=B4GALT5;locus_tag=egapxtmp_011399;orig_protein_id=gnl|WGS:ZZZZ|egapxtmp_011399-P1;orig_transcript_id=gnl|WGS:ZZZZ|egapxtmp_011399-R1;product=beta-1%2C4-galactosyltransferase 5
chr2	117762607	117763007	401	*	2.54038	3.40643	0.0449734	2.78207	0.00648629	0.0143426	11.21	4.16	16.44	0	3.09	0	Intergenic	20067	#N/A	homeobox protein Meis1%2C transcript variant X2	ID=CLSSLE00000232744;Parent=CLSSLM00000232737;gbkey=mRNA;locus_tag=egapxtmp_009239;orig_protein_id=gnl|WGS:ZZZZ|egapxtmp_009239-P2;orig_transcript_id=gnl|WGS:ZZZZ|egapxtmp_009239-R2;product=homeobox protein Meis1%2C transcript variant X2
chr2	133836483	133836883	401	*	3.02322	3.87278	0.687137	2.7822	0.000686851	0.00257032	14.01	16.62	13.31	3.8	1.03	0	Intergenic	1920	ADAM9	ADAM metallopeptidase domain 9	ID=CLSSLE00000236313;Parent=CLSSLM00000236294;Dbxref=NCBIOrtholog:8754;gbkey=mRNA;gene=ADAM9;locus_tag=egapxtmp_011374;orig_protein_id=gnl|WGS:ZZZZ|egapxtmp_011374-P1;orig_transcript_id=gnl|WGS:ZZZZ|egapxtmp_011374-R1;product=ADAM metallopeptidase domain 9
chr3	623729127	623729527	401	*	2.18046	3.03835	0	2.78246	0.011094	0.0218862	8.41	9.97	6.26	0	0	2.55	Intergenic	-8009	#N/A	#N/A	ID=CLSSLE00000515259;Parent=CLSSLM00000515258
chr1	82853631	82854031	401	*	2.78966	3.64798	0.37132	2.78267	0.00187621	0.00550968	16.81	7.48	13.31	2.85	1.03	0	Intergenic	-213312	#N/A	large ribosomal subunit protein eL6-like	ID=CLSSLE00000083799;Parent=CLSSLM00000083798;gbkey=mRNA;locus_tag=egapxtmp_011274;orig_protein_id=gnl|WGS:ZZZZ|egapxtmp_011274-P1;orig_transcript_id=gnl|WGS:ZZZZ|egapxtmp_011274-R1;product=large ribosomal subunit protein eL6-like
chr2	111770076	111770476	401	*	2.96846	3.80252	0.766318	2.78267	0.00233136	0.00651279	21.02	8.31	12.53	0	0	5.1	Intergenic	53196	COMMD1	copper metabolism domain containing 1	ID=CLSSLE00000231696;Parent=CLSSLM00000231694;Dbxref=NCBIOrtholog:150684;gbkey=mRNA;gene=COMMD1;locus_tag=egapxtmp_008971;orig_protein_id=gnl|WGS:ZZZZ|egapxtmp_008971-P1;orig_transcript_id=gnl|WGS:ZZZZ|egapxtmp_008971-R1;product=copper metabolism domain containing 1
chr4	220791651	220792051	401	*	3.81111	4.63795	1.66675	2.78271	1.90554e-05	0.000178716	28.02	21.61	25.06	5.7	0	3.83	Intergenic	-59584	BACH2	BTB domain and CNC homolog 2	ID=CLSSLE00000579506;Parent=CLSSLM00000579503;Dbxref=NCBIOrtholog:60468;gbkey=mRNA;gene=BACH2;locus_tag=egapxtmp_016513;orig_protein_id=gnl|WGS:ZZZZ|egapxtmp_016513-P1;orig_transcript_id=gnl|WGS:ZZZZ|egapxtmp_016513-R1;product=BTB domain and CNC homolog 2
chr3	32185203	32185603	401	*	2.94339	3.77436	0.766318	2.78272	0.00254464	0.00696983	7.01	19.95	14.09	0	0	5.1	Intergenic	-63966	NAALADL2	N-acetylated alpha-linked acidic dipeptidase like 2%2C transcript variant X4	ID=CLSSLE00000393986;Parent=CLSSLM00000393984;Dbxref=NCBIOrtholog:254827;gbkey=mRNA;gene=NAALADL2;locus_tag=egapxtmp_015885;orig_protein_id=gnl|WGS:ZZZZ|egapxtmp_015885-P4;orig_transcript_id=gnl|WGS:ZZZZ|egapxtmp_015885-R4;product=N-acetylated alpha-linked acidic dipeptidase like 2%2C transcript variant X4
chr1	26206975	26207375	401	*	1.79221	2.72473	0	2.78272	0.0306164	0.0491775	14.01	5.82	0	0.95	0	0	Intergenic	-622524	TBX3	T-box transcription factor 3%2C transcript variant X1	ID=CLSSLE00000051897;Parent=CLSSLM00000051896;Dbxref=NCBIOrtholog:6926;gbkey=mRNA;gene=TBX3;locus_tag=egapxtmp_001805;orig_protein_id=gnl|WGS:ZZZZ|egapxtmp_001805-P1;orig_transcript_id=gnl|WGS:ZZZZ|egapxtmp_001805-R1;product=T-box transcription factor 3%2C transcript variant X1
chr2	651279588	651279988	401	*	1.79221	2.72473	0	2.78272	0.0306164	0.0491775	14.01	5.82	0	0.95	0	0	Intergenic	-146466	#N/A	#N/A	ID=CLSSLE00000372087;Parent=CLSSLM00000372086
chr3	214660997	214661397	401	*	1.68892	2.6163	0	2.78273	0.0294499	0.0476587	0	6.65	11.75	0.95	0	0	Intergenic	-7629	GRPR	gastrin releasing peptide receptor	ID=CLSSLE00000425518;Parent=CLSSLM00000425516;Dbxref=NCBIOrtholog:2925;gbkey=mRNA;gene=GRPR;locus_tag=egapxtmp_012669;orig_protein_id=gnl|WGS:ZZZZ|egapxtmp_012669-P1;orig_transcript_id=gnl|WGS:ZZZZ|egapxtmp_012669-R1;product=gastrin releasing peptide receptor
chr1	53968654	53969054	401	*	2.78572	3.62785	0.515567	2.78275	0.00121279	0.00395826	11.21	14.13	11.75	0.95	2.06	1.28	Intergenic	-20176	BTBD2	BTB domain containing 2	ID=CLSSLE00000064103;Parent=CLSSLM00000064094;Dbxref=NCBIOrtholog:55643;gbkey=mRNA;gene=BTBD2;locus_tag=egapxtmp_000956;orig_protein_id=gnl|WGS:ZZZZ|egapxtmp_000956-P1;orig_transcript_id=gnl|WGS:ZZZZ|egapxtmp_000956-R1;product=BTB domain containing 2
chr5	127601172	127601572	401	*	3.45502	4.28533	1.28326	2.78277	9.45383e-05	0.000588026	12.61	21.61	24.27	1.9	4.13	1.28	Intergenic	-14198	#N/A	#N/A	ID=CLSSLE00000749489;Parent=CLSSLR00000749488;gbkey=exon;locus_tag=egapxtmp_003215;model_evidence=Supporting evidence includes similarity to: 20 Proteins;pseudo=true
chr3	8771602	8772002	401	*	3.14287	3.98034	0.912363	2.78285	0.001303	0.00417859	11.21	29.09	7.05	0	3.09	2.55	TTS (ID=CLSSLE00000388019;Parent=CLSSLM00000388006;Dbxref=NCBIOrtholog:23192;gbkey=mRNA;gene=ATG4B;locus_tag=egapxtmp_015441;orig_protein_id=gnl|WGS:ZZZZ|egapxtmp_015441-P1;orig_transcript_id=gnl|WGS:ZZZZ|egapxtmp_015441-R1;product=autophagy related 4B cysteine peptidase%2C transcript variant X1)	382	ATG4B	autophagy related 4B cysteine peptidase%2C transcript variant X2	ID=CLSSLE00000387989;Parent=CLSSLM00000387975;Dbxref=NCBIOrtholog:23192;gbkey=mRNA;gene=ATG4B;locus_tag=egapxtmp_015441;orig_protein_id=gnl|WGS:ZZZZ|egapxtmp_015441-P2;orig_transcript_id=gnl|WGS:ZZZZ|egapxtmp_015441-R2;product=autophagy related 4B cysteine peptidase%2C transcript variant X2
chr2	673448630	673449030	401	*	3.1371	3.9664	0.973404	2.78295	0.000568311	0.00222785	21.02	14.13	11.75	0	2.06	3.83	promoter-TSS (ID=CLSSLE00000377611;Parent=CLSSLM00000377604;Dbxref=NCBIOrtholog:57559;gbkey=mRNA;gene=STAMBPL1;locus_tag=egapxtmp_009355;orig_protein_id=gnl|WGS:ZZZZ|egapxtmp_009355-P1;orig_transcript_id=gnl|WGS:ZZZZ|egapxtmp_009355-R1;product=STAM binding protein like 1)	-645	STAMBPL1	STAM binding protein like 1	ID=CLSSLE00000377611;Parent=CLSSLM00000377604;Dbxref=NCBIOrtholog:57559;gbkey=mRNA;gene=STAMBPL1;locus_tag=egapxtmp_009355;orig_protein_id=gnl|WGS:ZZZZ|egapxtmp_009355-P1;orig_transcript_id=gnl|WGS:ZZZZ|egapxtmp_009355-R1;product=STAM binding protein like 1
chr3	396515532	396515932	401	*	3.07554	3.91258	0.848624	2.78298	0.00079056	0.0028647	9.81	15.79	19.58	0	4.13	1.28	Intergenic	-5081	USP2	ubiquitin specific peptidase 2%2C transcript variant X1	ID=CLSSLE00000461080;Parent=CLSSLM00000461068;Dbxref=NCBIOrtholog:9099;gbkey=mRNA;gene=USP2;locus_tag=egapxtmp_012039;orig_protein_id=gnl|WGS:ZZZZ|egapxtmp_012039-P1;orig_transcript_id=gnl|WGS:ZZZZ|egapxtmp_012039-R1;product=ubiquitin specific peptidase 2%2C transcript variant X1
chr1	500222300	500222700	401	*	2.19927	3.05909	0	2.78298	0.0112171	0.0220802	11.21	8.31	5.48	0	0	2.55	Intergenic	1410	ZNF475	zinc finger protein 475	ID=CLSSLE00000149041;Parent=CLSSLM00000149039;Dbxref=NCBIOrtholog:100505841;gbkey=mRNA;gene=ZNF475;locus_tag=egapxtmp_015242;orig_protein_id=gnl|WGS:ZZZZ|egapxtmp_015242-P1;orig_transcript_id=gnl|WGS:ZZZZ|egapxtmp_015242-R1;product=zinc finger protein 475
chr3	63955939	63956339	401	*	2.52817	3.3705	0.256225	2.783	0.00408971	0.0100073	7.01	9.14	14.88	0	1.03	2.55	TTS (ID=CLSSLE00000403397;Parent=CLSSLM00000403391;Dbxref=NCBIOrtholog:10109;gbkey=mRNA;gene=ARPC2;locus_tag=egapxtmp_013170;orig_protein_id=gnl|WGS:ZZZZ|egapxtmp_013170-P1;orig_transcript_id=gnl|WGS:ZZZZ|egapxtmp_013170-R1;product=actin related protein 2/3 complex subunit 2)	-1020	ARPC2	actin related protein 2/3 complex subunit 2	ID=CLSSLE00000403396;Parent=CLSSLM00000403391;Dbxref=NCBIOrtholog:10109;gbkey=mRNA;gene=ARPC2;locus_tag=egapxtmp_013170;orig_protein_id=gnl|WGS:ZZZZ|egapxtmp_013170-P1;orig_transcript_id=gnl|WGS:ZZZZ|egapxtmp_013170-R1;product=actin related protein 2/3 complex subunit 2
chr1	51591599	51591999	401	*	4.03002	4.84119	2.00298	2.78303	1.20142e-05	0.000127569	28.02	27.43	30.54	0	3.09	8.93	Intergenic	-2379	ELL	elongation factor for RNA polymerase II%2C transcript variant X2	ID=CLSSLE00000062789;Parent=CLSSLM00000062778;Dbxref=NCBIOrtholog:8178;gbkey=mRNA;gene=ELL;locus_tag=egapxtmp_001426;orig_protein_id=gnl|WGS:ZZZZ|egapxtmp_001426-P2;orig_transcript_id=gnl|WGS:ZZZZ|egapxtmp_001426-R2;product=elongation factor for RNA polymerase II%2C transcript variant X2
chr2	32557873	32558273	401	*	3.12213	3.97214	0.781939	2.78305	0.00227887	0.00640333	5.6	26.6	14.88	0	5.16	0	Intergenic	27346	TCF7L1	transcription factor 7 like 1	ID=CLSSLE00000207604;Parent=CLSSLM00000207601;Dbxref=NCBIOrtholog:83439;gbkey=mRNA;gene=TCF7L1;locus_tag=egapxtmp_009990;orig_protein_id=gnl|WGS:ZZZZ|egapxtmp_009990-P1;orig_transcript_id=gnl|WGS:ZZZZ|egapxtmp_009990-R1;product=transcription factor 7 like 1
chr3	217309158	217309558	401	*	1.65465	2.58024	0	2.78307	0.0284109	0.0463059	1.4	1.66	14.88	0.95	0	0	Intergenic	-189066	GEMIN8	gem nuclear organelle associated protein 8	ID=CLSSLE00000426085;Parent=CLSSLM00000426084;Dbxref=NCBIOrtholog:54960;gbkey=mRNA;gene=GEMIN8;locus_tag=egapxtmp_015247;orig_protein_id=gnl|WGS:ZZZZ|egapxtmp_015247-P1;orig_transcript_id=gnl|WGS:ZZZZ|egapxtmp_015247-R1;product=gem nuclear organelle associated protein 8
chr1	29357070	29357470	401	*	3.31379	4.13811	1.18904	2.78314	0.000185813	0.000971028	16.81	13.3	22.71	0.95	2.06	3.83	Intergenic	-12006	HECTD4	HECT domain E3 ubiquitin protein ligase 4%2C transcript variant X1	ID=CLSSLE00000052717;Parent=CLSSLM00000052716;Dbxref=NCBIOrtholog:283450;gbkey=mRNA;gene=HECTD4;locus_tag=egapxtmp_000247;orig_protein_id=gnl|WGS:ZZZZ|egapxtmp_000247-P1;orig_transcript_id=gnl|WGS:ZZZZ|egapxtmp_000247-R1;product=HECT domain E3 ubiquitin protein ligase 4%2C transcript variant X1
chr1	164580906	164581306	401	*	2.53616	3.37941	0.256225	2.78319	0.00377294	0.00940669	11.21	7.48	12.53	0	1.03	2.55	Intergenic	-22277	#N/A	#N/A	ID=CLSSLE00000095743;Parent=CLSSLM00000095741
chr2	589583443	589583843	401	*	3.04954	3.89668	0.735316	2.78322	0.000607295	0.00234251	18.22	10.81	15.66	1.9	3.09	0	Intergenic	-97555	#N/A	#N/A	ID=CLSSLE00000357290;Parent=CLSSLL00000357289
chr6	203899000	203899400	401	*	4.50865	5.32452	2.44758	2.78327	1.05513e-07	4.07799e-06	44.84	44.06	31.32	6.65	2.06	7.65	Intergenic	-22283	DENND2B	DENN domain containing 2B	ID=CLSSLE00000785754;Parent=CLSSLM00000785732;Dbxref=NCBIOrtholog:6764;Note=The sequence of the model RefSeq transcript was modified relative to this genomic sequence to represent the inferred CDS: inserted 2 bases in 2 codons;exception=low-quality sequence region;gbkey=mRNA;gene=DENND2B;locus_tag=egapxtmp_004699;orig_protein_id=gnl|WGS:ZZZZ|egapxtmp_004699-P1;orig_transcript_id=gnl|WGS:ZZZZ|egapxtmp_004699-R1;product=DENN domain containing 2B
chr3	376631130	376631530	401	*	3.05751	3.90816	0.711428	2.78332	0.000730822	0.00269792	21.02	9.14	14.88	2.85	2.06	0	Intergenic	-458728	THSD7B	thrombospondin type 1 domain containing 7B	ID=CLSSLE00000457554;Parent=CLSSLM00000457553;Dbxref=NCBIOrtholog:80731;gbkey=mRNA;gene=THSD7B;locus_tag=egapxtmp_015750;orig_protein_id=gnl|WGS:ZZZZ|egapxtmp_015750-P1;orig_transcript_id=gnl|WGS:ZZZZ|egapxtmp_015750-R1;product=thrombospondin type 1 domain containing 7B
chr2	627899207	627899607	401	*	3.27217	4.10931	1.0445	2.78334	0.000209713	0.00106177	18.22	11.64	21.92	2.85	2.06	1.28	Intergenic	-1459	GRID1	glutamate ionotropic receptor delta type subunit 1	ID=CLSSLE00000367288;Parent=CLSSLM00000367280;Dbxref=NCBIOrtholog:2894;Note=The sequence of the model RefSeq transcript was modified relative to this genomic sequence to represent the inferred CDS: inserted 1 base in 1 codon;exception=low-quality sequence region;gbkey=mRNA;gene=GRID1;locus_tag=egapxtmp_011588;orig_protein_id=gnl|WGS:ZZZZ|egapxtmp_011588-P1;orig_transcript_id=gnl|WGS:ZZZZ|egapxtmp_011588-R1;product=glutamate ionotropic receptor delta type subunit 1
chr2	256815383	256815783	401	*	3.40891	4.23268	1.28848	2.78335	0.000612038	0.00235689	12.61	12.47	31.32	0.95	0	6.38	TTS (ID=CLSSLE00000264813;Parent=CLSSLM00000264786;Dbxref=NCBIOrtholog:79813;gbkey=mRNA;gene=EHMT1;locus_tag=egapxtmp_009020;orig_protein_id=gnl|WGS:ZZZZ|egapxtmp_009020-P5;orig_transcript_id=gnl|WGS:ZZZZ|egapxtmp_009020-R5;product=euchromatic histone lysine methyltransferase 1%2C transcript variant X5)	823	EHMT1	euchromatic histone lysine methyltransferase 1%2C transcript variant X4	ID=CLSSLE00000265043;Parent=CLSSLM00000265016;Dbxref=NCBIOrtholog:79813;gbkey=mRNA;gene=EHMT1;locus_tag=egapxtmp_009020;orig_protein_id=gnl|WGS:ZZZZ|egapxtmp_009020-P4;orig_transcript_id=gnl|WGS:ZZZZ|egapxtmp_009020-R4;product=euchromatic histone lysine methyltransferase 1%2C transcript variant X4
chr1	219935524	219935924	401	*	1.54518	2.45757	0	2.78343	0.0233648	0.0395339	8.41	4.16	3.92	0	1.03	0	Intergenic	-137819	GNAL	G protein subunit alpha L%2C transcript variant X2	ID=CLSSLE00000100532;Parent=CLSSLM00000100520;Dbxref=NCBIOrtholog:2774;gbkey=mRNA;gene=GNAL;locus_tag=egapxtmp_000087;orig_protein_id=gnl|WGS:ZZZZ|egapxtmp_000087-P2;orig_transcript_id=gnl|WGS:ZZZZ|egapxtmp_000087-R2;product=G protein subunit alpha L%2C transcript variant X2
chr2	152817066	152817466	401	*	2.14544	3.02871	0	2.78344	0.0141785	0.026557	5.6	14.96	3.92	0	2.06	0	Intergenic	-181272	CST7	cystatin F	ID=CLSSLE00000243656;Parent=CLSSLM00000243651;Dbxref=NCBIOrtholog:8530;gbkey=mRNA;gene=CST7;locus_tag=egapxtmp_007086;orig_protein_id=gnl|WGS:ZZZZ|egapxtmp_007086-P1;orig_transcript_id=gnl|WGS:ZZZZ|egapxtmp_007086-R1;product=cystatin F
chr2	324635418	324635818	401	*	3.50631	4.34293	1.28286	2.78344	0.000155006	0.000848946	29.43	15.79	15.66	4.75	0	2.55	Intergenic	-19164	DAAM1	dishevelled associated activator of morphogenesis 1%2C transcript variant X1	ID=CLSSLE00000283377;Parent=CLSSLM00000283375;Dbxref=NCBIOrtholog:23002;gbkey=mRNA;gene=DAAM1;locus_tag=egapxtmp_010381;orig_protein_id=gnl|WGS:ZZZZ|egapxtmp_010381-P1;orig_transcript_id=gnl|WGS:ZZZZ|egapxtmp_010381-R1;product=dishevelled associated activator of morphogenesis 1%2C transcript variant X1
chr1	116659600	116660000	401	*	2.52348	3.3804	0.118583	2.78351	0.00610796	0.0136806	1.4	14.96	14.88	0.95	1.03	1.28	TTS (ID=CLSSLE00000087798;Parent=CLSSLM00000087795;Dbxref=NCBIOrtholog:401474;gbkey=mRNA;gene=SAMD12;locus_tag=egapxtmp_001062;orig_protein_id=gnl|WGS:ZZZZ|egapxtmp_001062-P1;orig_transcript_id=gnl|WGS:ZZZZ|egapxtmp_001062-R1;product=sterile alpha motif domain containing 12)	132	SAMD12	sterile alpha motif domain containing 12	ID=CLSSLE00000087798;Parent=CLSSLM00000087795;Dbxref=NCBIOrtholog:401474;gbkey=mRNA;gene=SAMD12;locus_tag=egapxtmp_001062;orig_protein_id=gnl|WGS:ZZZZ|egapxtmp_001062-P1;orig_transcript_id=gnl|WGS:ZZZZ|egapxtmp_001062-R1;product=sterile alpha motif domain containing 12
chr5	44896837	44897237	401	*	2.16426	3.0491	0	2.78354	0.0143332	0.0267851	9.81	2.49	12.53	0	2.06	0	Intergenic	-32280	CDK6	cyclin dependent kinase 6	ID=CLSSLE00000678918;Parent=CLSSLM00000678917;Dbxref=NCBIOrtholog:1021;gbkey=mRNA;gene=CDK6;locus_tag=egapxtmp_002308;orig_protein_id=gnl|WGS:ZZZZ|egapxtmp_002308-P1;orig_transcript_id=gnl|WGS:ZZZZ|egapxtmp_002308-R1;product=cyclin dependent kinase 6
chr3	56714470	56714870	401	*	2.10716	2.98715	0	2.78371	0.0124527	0.0239666	7.01	5.82	10.96	0	2.06	0	Intergenic	4890	DOCK10	dedicator of cytokinesis 10%2C transcript variant X1	ID=CLSSLE00000399820;Parent=CLSSLM00000399819;Dbxref=NCBIOrtholog:55619;gbkey=mRNA;gene=DOCK10;locus_tag=egapxtmp_016211;orig_protein_id=gnl|WGS:ZZZZ|egapxtmp_016211-P1;orig_transcript_id=gnl|WGS:ZZZZ|egapxtmp_016211-R1;product=dedicator of cytokinesis 10%2C transcript variant X1
chr4	152121717	152122117	401	*	2.10716	2.98715	0	2.78371	0.0124527	0.0239666	7.01	5.82	10.96	0	2.06	0	Intergenic	11827	HIVEP2	HIVEP zinc finger 2%2C transcript variant X3	ID=CLSSLE00000572338;Parent=CLSSLM00000572327;Dbxref=NCBIOrtholog:3097;gbkey=mRNA;gene=HIVEP2;locus_tag=egapxtmp_016490;orig_protein_id=gnl|WGS:ZZZZ|egapxtmp_016490-P3;orig_transcript_id=gnl|WGS:ZZZZ|egapxtmp_016490-R3;product=HIVEP zinc finger 2%2C transcript variant X3
chr1	608554445	608554845	401	*	3.4981	4.3434	1.20029	2.78375	0.000300234	0.00138933	32.23	8.31	20.36	3.8	3.09	0	Intergenic	-27953	FST	follistatin%2C transcript variant X1	ID=CLSSLE00000166709;Parent=CLSSLM00000166703;Dbxref=NCBIOrtholog:10468;gbkey=mRNA;gene=FST;locus_tag=egapxtmp_005004;orig_protein_id=gnl|WGS:ZZZZ|egapxtmp_005004-P1;orig_transcript_id=gnl|WGS:ZZZZ|egapxtmp_005004-R1;product=follistatin%2C transcript variant X1
chr3	593564919	593565319	401	*	2.53535	3.37851	0.256225	2.78378	0.00401002	0.00985542	8.41	14.96	7.83	0	1.03	2.55	Intergenic	2521	RLF	RLF zinc finger	ID=CLSSLE00000500534;Parent=CLSSLM00000500529;Dbxref=NCBIOrtholog:6018;gbkey=mRNA;gene=RLF;locus_tag=egapxtmp_014682;orig_protein_id=gnl|WGS:ZZZZ|egapxtmp_014682-P1;orig_transcript_id=gnl|WGS:ZZZZ|egapxtmp_014682-R1;product=RLF zinc finger
chr1	432493649	432494049	401	*	2.87878	3.72242	0.595407	2.78388	0.00207482	0.00595503	18.22	4.16	17.23	0.95	1.03	2.55	Intergenic	-99763	SNN	stannin	ID=CLSSLE00000134525;Parent=CLSSLM00000134524;Dbxref=NCBIOrtholog:8303;gbkey=mRNA;gene=SNN;locus_tag=egapxtmp_008635;orig_protein_id=gnl|WGS:ZZZZ|egapxtmp_008635-P1;orig_transcript_id=gnl|WGS:ZZZZ|egapxtmp_008635-R1;product=stannin
chr5	162241254	162241654	401	*	3.11357	3.97523	0.662429	2.78397	0.00224845	0.00633635	29.43	9.14	8.61	4.75	0	0	Intergenic	37640	CCDC3	coiled-coil domain containing 3	ID=CLSSLE00000701477;Parent=CLSSLM00000701474;Dbxref=NCBIOrtholog:83643;gbkey=mRNA;gene=CCDC3;locus_tag=egapxtmp_002812;orig_protein_id=gnl|WGS:ZZZZ|egapxtmp_002812-P1;orig_transcript_id=gnl|WGS:ZZZZ|egapxtmp_002812-R1;product=coiled-coil domain containing 3
chr4	179613987	179614387	401	*	3.35545	4.17644	1.25623	2.78414	0.000312588	0.00143189	12.61	15.79	25.84	0	2.06	5.1	Intergenic	142656	GJA1	gap junction protein alpha 1	ID=CLSSLE00000575805;Parent=CLSSLM00000575804;Dbxref=NCBIOrtholog:2697;gbkey=mRNA;gene=GJA1;locus_tag=egapxtmp_017839;orig_protein_id=gnl|WGS:ZZZZ|egapxtmp_017839-P1;orig_transcript_id=gnl|WGS:ZZZZ|egapxtmp_017839-R1;product=gap junction protein alpha 1
chr5	229274023	229274423	401	*	4.38815	5.20353	2.33069	2.78418	1.45064e-07	5.08806e-06	28.02	45.72	36.8	3.8	6.19	5.1	Intergenic	-1757	#N/A	#N/A	ID=CLSSLE00000723104;Parent=CLSSLM00000723103
chr2	49839748	49840148	401	*	3.10769	3.96371	0.711428	2.78419	0.00220943	0.00625032	15.41	28.26	3.13	2.85	2.06	0	Intergenic	38217	PIEZO1	piezo type mechanosensitive ion channel component 1 (Er blood group)%2C transcript variant X1	ID=CLSSLE00000216467;Parent=CLSSLM00000216466;Dbxref=NCBIOrtholog:9780;gbkey=mRNA;gene=PIEZO1;locus_tag=egapxtmp_008302;orig_protein_id=gnl|WGS:ZZZZ|egapxtmp_008302-P1;orig_transcript_id=gnl|WGS:ZZZZ|egapxtmp_008302-R1;product=piezo type mechanosensitive ion channel component 1 (Er blood group)%2C transcript variant X1
chr1	491036379	491036779	401	*	2.08126	2.96405	0	2.78423	0.0113805	0.0223295	9.81	4.99	8.61	0.95	1.03	0	Intergenic	-140073	#N/A	proprotein convertase subtilisin/kexin type 5-like	ID=CLSSLE00000147963;Parent=CLSSLM00000147942;gbkey=mRNA;locus_tag=egapxtmp_003920;orig_protein_id=gnl|WGS:ZZZZ|egapxtmp_003920-P1;orig_transcript_id=gnl|WGS:ZZZZ|egapxtmp_003920-R1;product=proprotein convertase subtilisin/kexin type 5-like
chr3	215559214	215559614	401	*	3.79986	4.62312	1.68339	2.78438	0.000197297	0.0010155	35.03	9.14	29.75	0.95	1.03	7.65	Intergenic	10506	PIR	pirin%2C transcript variant X1	ID=CLSSLE00000425768;Parent=CLSSLM00000425765;Dbxref=NCBIOrtholog:8544;gbkey=mRNA;gene=PIR;locus_tag=egapxtmp_015219;orig_protein_id=gnl|WGS:ZZZZ|egapxtmp_015219-P1;orig_transcript_id=gnl|WGS:ZZZZ|egapxtmp_015219-R1;product=pirin%2C transcript variant X1
chr2	289696359	289696759	401	*	2.53388	3.39929	0.0449734	2.78442	0.00533345	0.0123138	15.41	9.97	6.26	0	3.09	0	Intergenic	-51401	CHGA	chromogranin A	ID=CLSSLE00000274663;Parent=CLSSLM00000274662;Dbxref=NCBIOrtholog:1113;gbkey=mRNA;gene=CHGA;locus_tag=egapxtmp_007309;orig_protein_id=gnl|WGS:ZZZZ|egapxtmp_007309-P1;orig_transcript_id=gnl|WGS:ZZZZ|egapxtmp_007309-R1;product=chromogranin A
chr2	489958293	489958693	401	*	2.81668	3.65618	0.569063	2.78446	0.00173744	0.00519678	7.01	18.29	12.53	1.9	0	2.55	Intergenic	-25976	#N/A	#N/A	ID=CLSSLE00000324999;Parent=CLSSLM00000324998
chr4	395474466	395474866	401	*	2.11353	2.98426	0	2.78449	0.012257	0.0236685	2.8	9.97	10.96	0.95	0	1.28	Intergenic	1265	CEP170	centrosomal protein 170%2C transcript variant X6	ID=CLSSLE00000639869;Parent=CLSSLM00000639852;Dbxref=NCBIOrtholog:9859;gbkey=mRNA;gene=CEP170;locus_tag=egapxtmp_017303;orig_protein_id=gnl|WGS:ZZZZ|egapxtmp_017303-P6;orig_transcript_id=gnl|WGS:ZZZZ|egapxtmp_017303-R6;product=centrosomal protein 170%2C transcript variant X6
chr3	64855756	64856156	401	*	3.31239	4.14319	1.13663	2.78451	0.000474673	0.00195149	5.6	20.78	26.62	0.95	3.09	2.55	Intergenic	492429	TNS1	tensin 1	ID=CLSSLE00000403486;Parent=CLSSLM00000403449;Dbxref=NCBIOrtholog:7145;Note=The sequence of the model RefSeq transcript was modified relative to this genomic sequence to represent the inferred CDS: inserted 2 bases in 1 codon%3B deleted 3 bases in 3 codons;exception=low-quality sequence region;gbkey=mRNA;gene=TNS1;locus_tag=egapxtmp_016249;orig_protein_id=gnl|WGS:ZZZZ|egapxtmp_016249-P1;orig_transcript_id=gnl|WGS:ZZZZ|egapxtmp_016249-R1;product=tensin 1
chr5	34068208	34068608	401	*	3.31677	4.15251	1.10076	2.78456	0.000302487	0.00139613	21.02	17.46	14.88	0	5.16	1.28	Intergenic	-11203	RFTN1	raftlin%2C lipid raft linker 1	ID=CLSSLE00000676491;Parent=CLSSLM00000676487;Dbxref=NCBIOrtholog:23180;gbkey=mRNA;gene=RFTN1;locus_tag=egapxtmp_003667;orig_protein_id=gnl|WGS:ZZZZ|egapxtmp_003667-P1;orig_transcript_id=gnl|WGS:ZZZZ|egapxtmp_003667-R1;product=raftlin%2C lipid raft linker 1
chr2	523888542	523888942	401	*	3.255	4.09007	1.0445	2.78471	0.000168324	0.000904158	14.01	18.29	18.79	2.85	2.06	1.28	Intergenic	2150	MYO5C	myosin VC	ID=CLSSLE00000341602;Parent=CLSSLM00000341595;Dbxref=NCBIOrtholog:55930;gbkey=mRNA;gene=MYO5C;locus_tag=egapxtmp_007896;orig_protein_id=gnl|WGS:ZZZZ|egapxtmp_007896-P1;orig_transcript_id=gnl|WGS:ZZZZ|egapxtmp_007896-R1;product=myosin VC
chr6	256846590	256846990	401	*	3.10966	3.94062	0.932659	2.78472	0.00056809	0.00222726	16.81	18.29	10.96	1.9	0	3.83	promoter-TSS (ID=CLSSLE00000811236;Parent=CLSSLM00000811227;Dbxref=NCBIOrtholog:57104;gbkey=mRNA;gene=PNPLA2;locus_tag=egapxtmp_005003;orig_protein_id=gnl|WGS:ZZZZ|egapxtmp_005003-P2;orig_transcript_id=gnl|WGS:ZZZZ|egapxtmp_005003-R2;product=patatin like phospholipase domain containing 2%2C transcript variant X2)	-481	PNPLA2	patatin like phospholipase domain containing 2%2C transcript variant X2	ID=CLSSLE00000811236;Parent=CLSSLM00000811227;Dbxref=NCBIOrtholog:57104;gbkey=mRNA;gene=PNPLA2;locus_tag=egapxtmp_005003;orig_protein_id=gnl|WGS:ZZZZ|egapxtmp_005003-P2;orig_transcript_id=gnl|WGS:ZZZZ|egapxtmp_005003-R2;product=patatin like phospholipase domain containing 2%2C transcript variant X2
chr2	143417062	143417462	401	*	3.31603	4.15826	1.04497	2.78474	0.000541728	0.00215154	19.62	18.29	15.66	0	6.19	0	Intergenic	47248	PEBP4	phosphatidylethanolamine binding protein 4	ID=CLSSLE00000240199;Parent=CLSSLM00000240195;Dbxref=NCBIOrtholog:157310;gbkey=mRNA;gene=PEBP4;locus_tag=egapxtmp_009685;orig_protein_id=gnl|WGS:ZZZZ|egapxtmp_009685-P1;orig_transcript_id=gnl|WGS:ZZZZ|egapxtmp_009685-R1;product=phosphatidylethanolamine binding protein 4
chr1	110629136	110629536	401	*	3.11144	3.96027	0.781939	2.78476	0.00200497	0.00579585	5.6	19.95	21.14	0	5.16	0	Intergenic	-24912	ZHX2	zinc fingers and homeoboxes 2%2C transcript variant X4	ID=CLSSLE00000087055;Parent=CLSSLM00000087052;Dbxref=NCBIOrtholog:22882;gbkey=mRNA;gene=ZHX2;locus_tag=egapxtmp_000273;orig_protein_id=gnl|WGS:ZZZZ|egapxtmp_000273-P4;orig_transcript_id=gnl|WGS:ZZZZ|egapxtmp_000273-R4;product=zinc fingers and homeoboxes 2%2C transcript variant X4
chr3	649476726	649477126	401	*	4.50953	5.40563	1.66243	2.78478	0.0202059	0.0351949	40.64	47.38	39.15	9.5	0	0	promoter-TSS (ID=CLSSLE00000529034;Parent=CLSSLM00000529033;Dbxref=NCBIOrtholog:163033;Note=The sequence of the model RefSeq transcript was modified relative to this genomic sequence to represent the inferred CDS: inserted 3 bases in 2 codons%3B deleted 3 bases in 3 codons;exception=low-quality sequence region;gbkey=mRNA;gene=ZNF579;locus_tag=egapxtmp_012499;orig_protein_id=gnl|WGS:ZZZZ|egapxtmp_012499-P1;orig_transcript_id=gnl|WGS:ZZZZ|egapxtmp_012499-R1;product=zinc finger protein 579)	-827	ZNF579	zinc finger protein 579	ID=CLSSLE00000529034;Parent=CLSSLM00000529033;Dbxref=NCBIOrtholog:163033;Note=The sequence of the model RefSeq transcript was modified relative to this genomic sequence to represent the inferred CDS: inserted 3 bases in 2 codons%3B deleted 3 bases in 3 codons;exception=low-quality sequence region;gbkey=mRNA;gene=ZNF579;locus_tag=egapxtmp_012499;orig_protein_id=gnl|WGS:ZZZZ|egapxtmp_012499-P1;orig_transcript_id=gnl|WGS:ZZZZ|egapxtmp_012499-R1;product=zinc finger protein 579
chr3	482475676	482476076	401	*	2.12584	3.00744	0	2.78481	0.0121153	0.023463	11.21	6.65	6.26	0	2.06	0	Intergenic	2123	SPATA13	spermatogenesis associated 13%2C transcript variant X3	ID=CLSSLE00000477631;Parent=CLSSLM00000477630;Dbxref=NCBIOrtholog:221178;gbkey=mRNA;gene=SPATA13;locus_tag=egapxtmp_013328;orig_protein_id=gnl|WGS:ZZZZ|egapxtmp_013328-P3;orig_transcript_id=gnl|WGS:ZZZZ|egapxtmp_013328-R3;product=spermatogenesis associated 13%2C transcript variant X3
chr1	224640217	224640617	401	*	3.0816	3.91936	0.848624	2.78484	0.000890015	0.00313469	8.41	16.62	20.36	0	4.13	1.28	Intergenic	137983	LRRC30	leucine rich repeat containing 30	ID=CLSSLE00000101427;Parent=CLSSLM00000101426;Dbxref=NCBIOrtholog:339291;gbkey=mRNA;gene=LRRC30;locus_tag=egapxtmp_007741;orig_protein_id=gnl|WGS:ZZZZ|egapxtmp_007741-P1;orig_transcript_id=gnl|WGS:ZZZZ|egapxtmp_007741-R1;product=leucine rich repeat containing 30
chr1	399926580	399926980	401	*	2.45837	3.32014	0.00622658	2.78485	0.00394319	0.00973285	9.81	9.97	10.18	0.95	2.06	0	promoter-TSS (ID=CLSSLE00000125430;Parent=CLSSLM00000125421;Dbxref=NCBIOrtholog:5930;gbkey=mRNA;gene=RBBP6;locus_tag=egapxtmp_008549;orig_protein_id=gnl|WGS:ZZZZ|egapxtmp_008549-P1;orig_transcript_id=gnl|WGS:ZZZZ|egapxtmp_008549-R1;product=RB binding protein 6%2C ubiquitin ligase%2C transcript variant X1)	79	RBBP6	RB binding protein 6%2C ubiquitin ligase%2C transcript variant X1	ID=CLSSLE00000125430;Parent=CLSSLM00000125421;Dbxref=NCBIOrtholog:5930;gbkey=mRNA;gene=RBBP6;locus_tag=egapxtmp_008549;orig_protein_id=gnl|WGS:ZZZZ|egapxtmp_008549-P1;orig_transcript_id=gnl|WGS:ZZZZ|egapxtmp_008549-R1;product=RB binding protein 6%2C ubiquitin ligase%2C transcript variant X1
chr2	147956108	147956508	401	*	2.61012	3.45094	0.35128	2.78487	0.00528352	0.0122247	5.6	9.97	17.23	0	0	3.83	promoter-TSS (ID=CLSSLE00000241411;Parent=CLSSLM00000241383;Dbxref=NCBIOrtholog:23020;gbkey=mRNA;gene=SNRNP200;locus_tag=egapxtmp_008240;orig_protein_id=gnl|WGS:ZZZZ|egapxtmp_008240-P1;orig_transcript_id=gnl|WGS:ZZZZ|egapxtmp_008240-R1;product=small nuclear ribonucleoprotein U5 subunit 200)	-22	SNRNP200	small nuclear ribonucleoprotein U5 subunit 200	ID=CLSSLE00000241411;Parent=CLSSLM00000241383;Dbxref=NCBIOrtholog:23020;gbkey=mRNA;gene=SNRNP200;locus_tag=egapxtmp_008240;orig_protein_id=gnl|WGS:ZZZZ|egapxtmp_008240-P1;orig_transcript_id=gnl|WGS:ZZZZ|egapxtmp_008240-R1;product=small nuclear ribonucleoprotein U5 subunit 200
chr6	106889323	106889723	401	*	3.28803	4.1293	1.02525	2.7849	0.000261656	0.00125617	22.42	19.12	10.96	3.8	1.03	1.28	Intergenic	-65657	#N/A	#N/A	ID=CLSSLE00000766256;Parent=CLSSLM00000766255
chr2	256235487	256235887	401	*	4.49484	5.30979	2.44051	2.785	3.96297e-07	1.06151e-05	21.02	55.69	42.28	4.75	5.16	6.38	promoter-TSS (ID=CLSSLE00000264489;Parent=CLSSLM00000264488;Dbxref=NCBIOrtholog:55251;gbkey=mRNA;gene=PCMTD2;locus_tag=egapxtmp_011697;orig_protein_id=gnl|WGS:ZZZZ|egapxtmp_011697-P1;orig_transcript_id=gnl|WGS:ZZZZ|egapxtmp_011697-R1;product=protein-L-isoaspartate (D-aspartate) O-methyltransferase domain containing 2%2C transcript variant X1)	-484	PCMTD2	protein-L-isoaspartate (D-aspartate) O-methyltransferase domain containing 2%2C transcript variant X1	ID=CLSSLE00000264489;Parent=CLSSLM00000264488;Dbxref=NCBIOrtholog:55251;gbkey=mRNA;gene=PCMTD2;locus_tag=egapxtmp_011697;orig_protein_id=gnl|WGS:ZZZZ|egapxtmp_011697-P1;orig_transcript_id=gnl|WGS:ZZZZ|egapxtmp_011697-R1;product=protein-L-isoaspartate (D-aspartate) O-methyltransferase domain containing 2%2C transcript variant X1
chr2	267539695	267540095	401	*	3.65396	4.47655	1.54256	2.78501	1.74516e-05	0.000167963	22.42	22.44	21.92	2.85	2.06	3.83	Intergenic	23856	SPRED1	sprouty related EVH1 domain containing 1	ID=CLSSLE00000268628;Parent=CLSSLM00000268621;Dbxref=NCBIOrtholog:161742;gbkey=mRNA;gene=SPRED1;locus_tag=egapxtmp_010755;orig_protein_id=gnl|WGS:ZZZZ|egapxtmp_010755-P1;orig_transcript_id=gnl|WGS:ZZZZ|egapxtmp_010755-R1;product=sprouty related EVH1 domain containing 1
chr3	134228780	134229180	401	*	2.5233	3.36507	0.256225	2.78502	0.00370157	0.00926488	8.41	9.97	12.53	0	1.03	2.55	Intergenic	-35882	#N/A	#N/A	ID=CLSSLE00000535142;Parent=CLSSLR00000535141;gbkey=exon;locus_tag=egapxtmp_013584;model_evidence=Supporting evidence includes similarity to: 8 Proteins;pseudo=true
chr2	273825953	273826353	401	*	2.81945	3.67156	0.460011	2.78528	0.00233752	0.0065265	9.81	17.46	10.96	0	4.13	0	Intergenic	-19878	TGM7	transglutaminase 7	ID=CLSSLE00000271575;Parent=CLSSLM00000271561;Dbxref=NCBIOrtholog:116179;gbkey=mRNA;gene=TGM7;locus_tag=egapxtmp_007267;orig_protein_id=gnl|WGS:ZZZZ|egapxtmp_007267-P1;orig_transcript_id=gnl|WGS:ZZZZ|egapxtmp_007267-R1;product=transglutaminase 7
chr2	48442307	48442707	401	*	4.90487	5.72012	2.84835	2.7853	1.15387e-08	8.27997e-07	54.65	69.82	33.67	5.7	8.25	7.65	promoter-TSS (ID=CLSSLE00000216131;Parent=CLSSLM00000216124;Dbxref=NCBIOrtholog:6687;gbkey=mRNA;gene=SPG7;locus_tag=egapxtmp_008407;orig_protein_id=gnl|WGS:ZZZZ|egapxtmp_008407-P1;orig_transcript_id=gnl|WGS:ZZZZ|egapxtmp_008407-R1;product=SPG7 matrix AAA peptidase subunit%2C paraplegin)	-413	SPG7	SPG7 matrix AAA peptidase subunit%2C paraplegin	ID=CLSSLE00000216131;Parent=CLSSLM00000216124;Dbxref=NCBIOrtholog:6687;gbkey=mRNA;gene=SPG7;locus_tag=egapxtmp_008407;orig_protein_id=gnl|WGS:ZZZZ|egapxtmp_008407-P1;orig_transcript_id=gnl|WGS:ZZZZ|egapxtmp_008407-R1;product=SPG7 matrix AAA peptidase subunit%2C paraplegin
chr1	599077872	599078272	401	*	2.64385	3.48855	0.35128	2.78534	0.00533328	0.0123138	14.01	14.96	4.7	0	0	3.83	Intergenic	-2880	PDE4D	phosphodiesterase 4D%2C transcript variant X7	ID=CLSSLE00000165679;Parent=CLSSLM00000165676;Dbxref=NCBIOrtholog:5144;gbkey=mRNA;gene=PDE4D;locus_tag=egapxtmp_020354;orig_protein_id=gnl|WGS:ZZZZ|egapxtmp_020354-P7;orig_transcript_id=gnl|WGS:ZZZZ|egapxtmp_020354-R7;product=phosphodiesterase 4D%2C transcript variant X7
chr4	29046352	29046752	401	*	4.23412	5.05253	2.15424	2.78549	1.08607e-06	2.21202e-05	46.24	28.26	25.06	2.85	4.13	6.38	promoter-TSS (ID=CLSSLE00000545177;Parent=CLSSLM00000545176;Dbxref=NCBIOrtholog:8891;gbkey=mRNA;gene=EIF2B3;locus_tag=egapxtmp_017483;orig_protein_id=gnl|WGS:ZZZZ|egapxtmp_017483-P1;orig_transcript_id=gnl|WGS:ZZZZ|egapxtmp_017483-R1;product=eukaryotic translation initiation factor 2B subunit gamma%2C transcript variant X1)	-386	EIF2B3	eukaryotic translation initiation factor 2B subunit gamma%2C transcript variant X2	ID=CLSSLE00000545155;Parent=CLSSLM00000545154;Dbxref=NCBIOrtholog:8891;gbkey=mRNA;gene=EIF2B3;locus_tag=egapxtmp_017483;orig_protein_id=gnl|WGS:ZZZZ|egapxtmp_017483-P2;orig_transcript_id=gnl|WGS:ZZZZ|egapxtmp_017483-R2;product=eukaryotic translation initiation factor 2B subunit gamma%2C transcript variant X2
chr4	132497688	132498088	401	*	3.64205	4.46838	1.50171	2.78552	2.09993e-05	0.000191544	21.02	26.6	18.79	2.85	3.09	2.55	Intergenic	127354	FNDC1	fibronectin type III domain containing 1	ID=CLSSLE00000569181;Parent=CLSSLM00000569180;Dbxref=NCBIOrtholog:84624;Note=The sequence of the model RefSeq transcript was modified relative to this genomic sequence to represent the inferred CDS: inserted 1 base in 1 codon;exception=low-quality sequence region;gbkey=mRNA;gene=FNDC1;locus_tag=egapxtmp_017797;orig_protein_id=gnl|WGS:ZZZZ|egapxtmp_017797-P1;orig_transcript_id=gnl|WGS:ZZZZ|egapxtmp_017797-R1;product=fibronectin type III domain containing 1
chr4	175371155	175371555	401	*	2.35161	3.25098	0	2.78559	0.0209465	0.0362128	16.81	0	11.75	0	2.06	0	Intergenic	30032	NKAIN2	sodium/potassium transporting ATPase interacting 2%2C transcript variant X1	ID=CLSSLE00000575588;Parent=CLSSLM00000575587;Dbxref=NCBIOrtholog:154215;gbkey=mRNA;gene=NKAIN2;locus_tag=egapxtmp_019511;orig_protein_id=gnl|WGS:ZZZZ|egapxtmp_019511-P1;orig_transcript_id=gnl|WGS:ZZZZ|egapxtmp_019511-R1;product=sodium/potassium transporting ATPase interacting 2%2C transcript variant X1
chr5	115536039	115536439	401	*	3.04756	3.89712	0.711428	2.78569	0.00136325	0.00432195	5.6	12.47	26.62	2.85	2.06	0	promoter-TSS (ID=CLSSLE00000695204;Parent=CLSSLM00000695200;Dbxref=NCBIOrtholog:5078;gbkey=mRNA;gene=PAX4;locus_tag=egapxtmp_003206;orig_protein_id=gnl|WGS:ZZZZ|egapxtmp_003206-P1;orig_transcript_id=gnl|WGS:ZZZZ|egapxtmp_003206-R1;product=paired box 4)	-359	PAX4	paired box 4	ID=CLSSLE00000695204;Parent=CLSSLM00000695200;Dbxref=NCBIOrtholog:5078;gbkey=mRNA;gene=PAX4;locus_tag=egapxtmp_003206;orig_protein_id=gnl|WGS:ZZZZ|egapxtmp_003206-P1;orig_transcript_id=gnl|WGS:ZZZZ|egapxtmp_003206-R1;product=paired box 4
chr5	183245322	183245722	401	*	2.52197	3.37495	0.154462	2.78575	0.00428052	0.0103611	11.21	5.82	14.09	0	2.06	1.28	Intergenic	-120941	STRAP	serine/threonine kinase receptor associated protein%2C transcript variant X1	ID=CLSSLE00000706886;Parent=CLSSLM00000706876;Dbxref=NCBIOrtholog:11171;gbkey=mRNA;gene=STRAP;locus_tag=egapxtmp_002258;orig_protein_id=gnl|WGS:ZZZZ|egapxtmp_002258-P1;orig_transcript_id=gnl|WGS:ZZZZ|egapxtmp_002258-R1;product=serine/threonine kinase receptor associated protein%2C transcript variant X1
chr5	297087664	297088064	401	*	3.25201	4.09821	0.946082	2.7859	0.000394942	0.00170515	14.01	23.27	14.09	4.75	1.03	0	TTS (ID=CLSSLE00000742094;Parent=CLSSLM00000742083;Dbxref=NCBIOrtholog:23543;gbkey=mRNA;gene=RBFOX2;locus_tag=egapxtmp_002957;orig_protein_id=gnl|WGS:ZZZZ|egapxtmp_002957-P16;orig_transcript_id=gnl|WGS:ZZZZ|egapxtmp_002957-R16;product=RNA binding fox-1 homolog 2%2C transcript variant X16)	299	RBFOX2	RNA binding fox-1 homolog 2%2C transcript variant X9	ID=CLSSLE00000741978;Parent=CLSSLM00000741967;Dbxref=NCBIOrtholog:23543;gbkey=mRNA;gene=RBFOX2;locus_tag=egapxtmp_002957;orig_protein_id=gnl|WGS:ZZZZ|egapxtmp_002957-P9;orig_transcript_id=gnl|WGS:ZZZZ|egapxtmp_002957-R9;product=RNA binding fox-1 homolog 2%2C transcript variant X9
chr4	295357539	295357939	401	*	4.99793	5.81551	2.92426	2.78595	5.54627e-10	9.88737e-08	51.85	61.51	55.59	7.6	11.35	3.83	promoter-TSS (ID=CLSSLE00000602304;Parent=CLSSLM00000602292;Dbxref=NCBIOrtholog:2027;gbkey=mRNA;gene=ENO3;locus_tag=egapxtmp_016840;orig_protein_id=gnl|WGS:ZZZZ|egapxtmp_016840-P2;orig_transcript_id=gnl|WGS:ZZZZ|egapxtmp_016840-R2;product=enolase 3%2C transcript variant X2)	-17	ENO3	enolase 3%2C transcript variant X2	ID=CLSSLE00000602304;Parent=CLSSLM00000602292;Dbxref=NCBIOrtholog:2027;gbkey=mRNA;gene=ENO3;locus_tag=egapxtmp_016840;orig_protein_id=gnl|WGS:ZZZZ|egapxtmp_016840-P2;orig_transcript_id=gnl|WGS:ZZZZ|egapxtmp_016840-R2;product=enolase 3%2C transcript variant X2
chr4	402246030	402246430	401	*	2.76342	3.61579	0.401493	2.78603	0.0016364	0.00496337	8.41	16.62	11.75	1.9	2.06	0	Intergenic	30942	#N/A	#N/A	ID=CLSSLE00000641319;Parent=CLSSLM00000641318
chr1	187988847	187989247	401	*	3.3049	4.14149	1.08179	2.78628	0.000249971	0.00121345	22.42	13.3	17.23	3.8	0	2.55	Intergenic	-132780	NRSN1	neurensin 1	ID=CLSSLE00000097602;Parent=CLSSLM00000097601;Dbxref=NCBIOrtholog:140767;gbkey=mRNA;gene=NRSN1;locus_tag=egapxtmp_000028;orig_protein_id=gnl|WGS:ZZZZ|egapxtmp_000028-P1;orig_transcript_id=gnl|WGS:ZZZZ|egapxtmp_000028-R1;product=neurensin 1
chr1	123968660	123969060	401	*	2.85021	3.6875	0.621278	2.78637	0.00136368	0.00432253	15.41	9.14	14.09	0	2.06	2.55	Intergenic	9018	CSMD3	CUB and Sushi multiple domains 3	ID=CLSSLE00000088039;Parent=CLSSLM00000088034;Dbxref=NCBIOrtholog:114788;Note=The sequence of the model RefSeq transcript was modified relative to this genomic sequence to represent the inferred CDS: deleted 1 base in 1 codon;exception=low-quality sequence region;gbkey=mRNA;gene=CSMD3;locus_tag=egapxtmp_020538;orig_protein_id=gnl|WGS:ZZZZ|egapxtmp_020538-P1;orig_transcript_id=gnl|WGS:ZZZZ|egapxtmp_020538-R1;product=CUB and Sushi multiple domains 3
chr3	435828267	435828667	401	*	2.18769	3.04633	0	2.78639	0.0116349	0.0227294	5.6	6.65	12.53	0	0	2.55	promoter-TSS (ID=CLSSLE00000467048;Parent=CLSSLM00000467039;Dbxref=NCBIOrtholog:10651;gbkey=mRNA;gene=MTX2;locus_tag=egapxtmp_013402;orig_protein_id=gnl|WGS:ZZZZ|egapxtmp_013402-P2;orig_transcript_id=gnl|WGS:ZZZZ|egapxtmp_013402-R2;product=metaxin 2%2C transcript variant X2)	-214	MTX2	metaxin 2%2C transcript variant X2	ID=CLSSLE00000467048;Parent=CLSSLM00000467039;Dbxref=NCBIOrtholog:10651;gbkey=mRNA;gene=MTX2;locus_tag=egapxtmp_013402;orig_protein_id=gnl|WGS:ZZZZ|egapxtmp_013402-P2;orig_transcript_id=gnl|WGS:ZZZZ|egapxtmp_013402-R2;product=metaxin 2%2C transcript variant X2
chr2	107228091	107228491	401	*	2.81228	3.65432	0.542897	2.78641	0.00144311	0.00451453	11.21	12.47	14.09	0	3.09	1.28	Intergenic	1607	FANCL	FA complementation group L%2C transcript variant X1	ID=CLSSLE00000230544;Parent=CLSSLM00000230537;Dbxref=NCBIOrtholog:55120;gbkey=mRNA;gene=FANCL;locus_tag=egapxtmp_009040;orig_protein_id=gnl|WGS:ZZZZ|egapxtmp_009040-P1;orig_transcript_id=gnl|WGS:ZZZZ|egapxtmp_009040-R1;product=FA complementation group L%2C transcript variant X1
chr3	640689733	640690133	401	*	2.08212	2.97002	0	2.78643	0.0131014	0.0249565	5.6	11.64	6.26	1.9	0	0	Intergenic	3551	LYPD5	LY6/PLAUR domain containing 5	ID=CLSSLE00000523911;Parent=CLSSLM00000523910;Dbxref=NCBIOrtholog:284348;gbkey=mRNA;gene=LYPD5;locus_tag=egapxtmp_014466;orig_protein_id=gnl|WGS:ZZZZ|egapxtmp_014466-P1;orig_transcript_id=gnl|WGS:ZZZZ|egapxtmp_014466-R1;product=LY6/PLAUR domain containing 5
chr3	647648571	647648971	401	*	2.51542	3.37531	0.0817882	2.78646	0.00440291	0.0105863	14.01	11.64	5.48	1.9	0	1.28	TTS (ID=CLSSLE00000527729;Parent=CLSSLM00000527728)	479	#N/A	#N/A	ID=CLSSLE00000527729;Parent=CLSSLM00000527728
chr5	83283995	83284395	401	*	3.04288	3.88133	0.80414	2.78654	0.000448109	0.0018688	12.61	18.29	13.31	1.9	2.06	1.28	Intergenic	43258	UBE3C	ubiquitin protein ligase E3C	ID=CLSSLE00000686491;Parent=CLSSLM00000686490;Dbxref=NCBIOrtholog:9690;gbkey=mRNA;gene=UBE3C;locus_tag=egapxtmp_003744;orig_protein_id=gnl|WGS:ZZZZ|egapxtmp_003744-P1;orig_transcript_id=gnl|WGS:ZZZZ|egapxtmp_003744-R1;product=ubiquitin protein ligase E3C
chr3	320493105	320493505	401	*	4.05872	4.88498	1.91893	2.78661	4.58339e-06	6.27701e-05	28.02	19.12	41.5	5.7	3.09	2.55	Intergenic	-185363	#N/A	uncharacterized lncRNA	ID=CLSSLE00000446767;Parent=CLSSLL00000446765;gbkey=ncRNA;locus_tag=egapxtmp_013041;product=uncharacterized lncRNA
chr5	124395126	124395526	401	*	3.89046	4.70623	1.83014	2.78669	5.83559e-05	0.000411808	12.61	25.77	39.93	0.95	2.06	7.65	Intergenic	-164229	KCND2	potassium voltage-gated channel subfamily D member 2	ID=CLSSLE00000695941;Parent=CLSSLM00000695936;Dbxref=NCBIOrtholog:3751;gbkey=mRNA;gene=KCND2;locus_tag=egapxtmp_002892;orig_protein_id=gnl|WGS:ZZZZ|egapxtmp_002892-P1;orig_transcript_id=gnl|WGS:ZZZZ|egapxtmp_002892-R1;product=potassium voltage-gated channel subfamily D member 2
chr6	84408331	84408731	401	*	3.62037	4.4511	1.44525	2.78674	2.69094e-05	0.000231005	18.22	20.78	26.62	3.8	3.09	1.28	Intergenic	1621	PALLD	palladin%2C cytoskeletal associated protein%2C transcript variant X1	ID=CLSSLE00000763322;Parent=CLSSLM00000763314;Dbxref=NCBIOrtholog:23022;gbkey=mRNA;gene=PALLD;locus_tag=egapxtmp_004133;orig_protein_id=gnl|WGS:ZZZZ|egapxtmp_004133-P1;orig_transcript_id=gnl|WGS:ZZZZ|egapxtmp_004133-R1;product=palladin%2C cytoskeletal associated protein%2C transcript variant X1
chr3	432109476	432109876	401	*	2.699	3.54983	0.35128	2.78681	0.00695637	0.0151608	15.41	2.49	17.23	0	0	3.83	Intergenic	-26478	#N/A	#N/A	ID=CLSSLE00000465677;Parent=CLSSLM00000465676
chr5	104520323	104520723	401	*	3.93009	4.75895	1.76985	2.78691	1.6178e-05	0.000158956	21.02	39.07	21.14	6.65	1.03	2.55	Intergenic	-6312	CREB3L2	cAMP responsive element binding protein 3 like 2	ID=CLSSLE00000692283;Parent=CLSSLM00000692281;Dbxref=NCBIOrtholog:64764;gbkey=mRNA;gene=CREB3L2;locus_tag=egapxtmp_001895;orig_protein_id=gnl|WGS:ZZZZ|egapxtmp_001895-P1;orig_transcript_id=gnl|WGS:ZZZZ|egapxtmp_001895-R1;product=cAMP responsive element binding protein 3 like 2
chr3	639013949	639014349	401	*	2.53925	3.40155	0.0817882	2.78695	0.00621785	0.0138696	7.01	20.78	3.92	1.9	0	1.28	Intergenic	-4796	MEIS3	Meis homeobox 3	ID=CLSSLE00000522388;Parent=CLSSLM00000522387;Dbxref=NCBIOrtholog:56917;gbkey=mRNA;gene=MEIS3;locus_tag=egapxtmp_014452;orig_protein_id=gnl|WGS:ZZZZ|egapxtmp_014452-P1;orig_transcript_id=gnl|WGS:ZZZZ|egapxtmp_014452-R1;product=Meis homeobox 3
chr3	649678721	649679121	401	*	3.29999	4.14488	1.00574	2.78696	0.000419552	0.00178157	23.82	18.29	10.96	4.75	0	1.28	promoter-TSS (ID=CLSSLE00000529423;Parent=CLSSLM00000529422;Dbxref=NCBIOrtholog:22870;gbkey=mRNA;gene=PPP6R1;locus_tag=egapxtmp_012494;orig_protein_id=gnl|WGS:ZZZZ|egapxtmp_012494-P2;orig_transcript_id=gnl|WGS:ZZZZ|egapxtmp_012494-R2;product=protein phosphatase 6 regulatory subunit 1%2C transcript variant X2)	-556	PPP6R1	protein phosphatase 6 regulatory subunit 1%2C transcript variant X2	ID=CLSSLE00000529423;Parent=CLSSLM00000529422;Dbxref=NCBIOrtholog:22870;gbkey=mRNA;gene=PPP6R1;locus_tag=egapxtmp_012494;orig_protein_id=gnl|WGS:ZZZZ|egapxtmp_012494-P2;orig_transcript_id=gnl|WGS:ZZZZ|egapxtmp_012494-R2;product=protein phosphatase 6 regulatory subunit 1%2C transcript variant X2
chr5	274911425	274911825	401	*	3.51441	4.33266	1.43576	2.78698	6.48296e-05	0.000444849	16.81	23.27	20.36	0.95	2.06	5.1	Intergenic	-1435	POC1B	POC1 centriolar protein B	ID=CLSSLE00000735591;Parent=CLSSLM00000735590;Dbxref=NCBIOrtholog:282809;gbkey=mRNA;gene=POC1B;locus_tag=egapxtmp_002359;orig_protein_id=gnl|WGS:ZZZZ|egapxtmp_002359-P1;orig_transcript_id=gnl|WGS:ZZZZ|egapxtmp_002359-R1;product=POC1 centriolar protein B
chr1	33664343	33664743	401	*	3.66418	4.48634	1.55604	2.78707	3.42546e-05	0.000276427	16.81	32.42	18.01	1.9	3.09	3.83	Intergenic	-2764	ABCB9	ATP binding cassette subfamily B member 9	ID=CLSSLE00000056251;Parent=CLSSLM00000056244;Dbxref=NCBIOrtholog:23457;gbkey=mRNA;gene=ABCB9;locus_tag=egapxtmp_000810;orig_protein_id=gnl|WGS:ZZZZ|egapxtmp_000810-P1;orig_transcript_id=gnl|WGS:ZZZZ|egapxtmp_000810-R1;product=ATP binding cassette subfamily B member 9
chr2	473810645	473811045	401	*	2.81781	3.66974	0.460011	2.78714	0.00223946	0.00631442	9.81	16.62	11.75	0	4.13	0	Intergenic	-1576	PEPD	peptidase D	ID=CLSSLE00000322524;Parent=CLSSLM00000322512;Dbxref=NCBIOrtholog:5184;gbkey=mRNA;gene=PEPD;locus_tag=egapxtmp_010236;orig_protein_id=gnl|WGS:ZZZZ|egapxtmp_010236-P1;orig_transcript_id=gnl|WGS:ZZZZ|egapxtmp_010236-R1;product=peptidase D
chr1	301373872	301374272	401	*	2.26594	3.15892	0	2.78717	0.0187285	0.0331175	5.6	0.83	20.36	0	2.06	0	Intergenic	15811	RELCH	RAB11 binding and LisH domain%2C coiled-coil and HEAT repeat containing	ID=CLSSLE00000111828;Parent=CLSSLM00000111827;Dbxref=NCBIOrtholog:57614;gbkey=mRNA;gene=RELCH;locus_tag=egapxtmp_020373;orig_protein_id=gnl|WGS:ZZZZ|egapxtmp_020373-P1;orig_transcript_id=gnl|WGS:ZZZZ|egapxtmp_020373-R1;product=RAB11 binding and LisH domain%2C coiled-coil and HEAT repeat containing
chr3	421070901	421071301	401	*	2.55763	3.40332	0.256225	2.78748	0.00403508	0.0098999	12.61	5.82	13.31	0	1.03	2.55	Intergenic	226993	#N/A	#N/A	ID=CLSSLE00000464765;Parent=CLSSLM00000464764
chr2	502912397	502912797	401	*	2.77989	3.6372	0.37132	2.78749	0.00196337	0.00570409	11.21	18.29	7.83	2.85	1.03	0	Intergenic	-22871	MED27	mediator complex subunit 27	ID=CLSSLE00000332555;Parent=CLSSLM00000332550;Dbxref=NCBIOrtholog:9442;gbkey=mRNA;gene=MED27;locus_tag=egapxtmp_009142;orig_protein_id=gnl|WGS:ZZZZ|egapxtmp_009142-P1;orig_transcript_id=gnl|WGS:ZZZZ|egapxtmp_009142-R1;product=mediator complex subunit 27
chr1	486402439	486402839	401	*	3.48058	4.32196	1.21694	2.78755	0.000174489	0.000927966	25.22	19.12	15.66	5.7	0	1.28	Intergenic	-13081	#N/A	#N/A	ID=CLSSLE00000146140;Parent=CLSSLL00000146138
chr5	30665520	30665920	401	*	3.36378	4.19445	1.18904	2.78758	0.000333872	0.00150416	23.82	23.27	7.83	0.95	2.06	3.83	Intergenic	3436	KAT2B	lysine acetyltransferase 2B	ID=CLSSLE00000676126;Parent=CLSSLM00000676110;Dbxref=NCBIOrtholog:8850;gbkey=mRNA;gene=KAT2B;locus_tag=egapxtmp_002550;orig_protein_id=gnl|WGS:ZZZZ|egapxtmp_002550-P1;orig_transcript_id=gnl|WGS:ZZZZ|egapxtmp_002550-R1;product=lysine acetyltransferase 2B
chr1	586738565	586738965	401	*	3.61746	4.43821	1.52001	2.78762	0.000197963	0.00101784	29.43	19.95	15.66	0.95	0	7.65	Intergenic	-84500	#N/A	#N/A	ID=CLSSLE00000163953;Parent=CLSSLM00000163952
chr4	273263202	273263602	401	*	2.92658	3.76411	0.69562	2.78772	0.00230082	0.00644851	15.41	4.99	20.36	0	1.03	3.83	promoter-TSS (ID=CLSSLE00000590097;Parent=CLSSLM00000590089;Dbxref=NCBIOrtholog:860;gbkey=mRNA;gene=RUNX2;locus_tag=egapxtmp_019400;orig_protein_id=gnl|WGS:ZZZZ|egapxtmp_019400-P1;orig_transcript_id=gnl|WGS:ZZZZ|egapxtmp_019400-R1;product=RUNX family transcription factor 2)	-104	RUNX2	RUNX family transcription factor 2	ID=CLSSLE00000590097;Parent=CLSSLM00000590089;Dbxref=NCBIOrtholog:860;gbkey=mRNA;gene=RUNX2;locus_tag=egapxtmp_019400;orig_protein_id=gnl|WGS:ZZZZ|egapxtmp_019400-P1;orig_transcript_id=gnl|WGS:ZZZZ|egapxtmp_019400-R1;product=RUNX family transcription factor 2
chr2	204379129	204379529	401	*	2.51087	3.37401	0.0449734	2.78773	0.00474653	0.0112293	12.61	8.31	10.18	0	3.09	0	Intergenic	-822835	ID2	inhibitor of DNA binding 2	ID=CLSSLE00000249500;Parent=CLSSLM00000249499;Dbxref=NCBIOrtholog:3398;gbkey=mRNA;gene=ID2;locus_tag=egapxtmp_008983;orig_protein_id=gnl|WGS:ZZZZ|egapxtmp_008983-P1;orig_transcript_id=gnl|WGS:ZZZZ|egapxtmp_008983-R1;product=inhibitor of DNA binding 2
chr3	646364917	646365317	401	*	2.51087	3.37401	0.0449734	2.78773	0.00474653	0.0112293	12.61	8.31	10.18	0	3.09	0	Intergenic	-1682	#N/A	#N/A	ID=CLSSLE00000526971;Parent=CLSSLM00000526969
chr6	221814303	221814703	401	*	3.28539	4.11735	1.1003	2.78784	0.00014711	0.000814903	18.22	16.62	17.23	2.85	1.03	2.55	Intergenic	2898	EIF3M	eukaryotic translation initiation factor 3 subunit M	ID=CLSSLE00000790336;Parent=CLSSLM00000790335;Dbxref=NCBIOrtholog:10480;gbkey=mRNA;gene=EIF3M;locus_tag=egapxtmp_004376;orig_protein_id=gnl|WGS:ZZZZ|egapxtmp_004376-P1;orig_transcript_id=gnl|WGS:ZZZZ|egapxtmp_004376-R1;product=eukaryotic translation initiation factor 3 subunit M
chr3	508665404	508665804	401	*	2.52555	3.39015	0.0449734	2.7879	0.00596649	0.0134317	8.41	5.82	17.23	0	3.09	0	Intergenic	7588	USP35	ubiquitin specific peptidase 35	ID=CLSSLE00000481802;Parent=CLSSLM00000481791;Dbxref=NCBIOrtholog:57558;Note=The sequence of the model RefSeq transcript was modified relative to this genomic sequence to represent the inferred CDS: deleted 5 bases in 4 codons;exception=low-quality sequence region;gbkey=mRNA;gene=USP35;locus_tag=egapxtmp_014013;orig_protein_id=gnl|WGS:ZZZZ|egapxtmp_014013-P1;orig_transcript_id=gnl|WGS:ZZZZ|egapxtmp_014013-R1;product=ubiquitin specific peptidase 35
chr1	206992776	206993176	401	*	2.46136	3.32343	0.00622658	2.7879	0.0041838	0.010177	8.41	8.31	13.31	0.95	2.06	0	Intergenic	-4333	DOK6	docking protein 6	ID=CLSSLE00000099654;Parent=CLSSLM00000099649;Dbxref=NCBIOrtholog:220164;gbkey=mRNA;gene=DOK6;locus_tag=egapxtmp_000788;orig_protein_id=gnl|WGS:ZZZZ|egapxtmp_000788-P1;orig_transcript_id=gnl|WGS:ZZZZ|egapxtmp_000788-R1;product=docking protein 6
chr3	649258757	649259157	401	*	2.65568	3.50172	0.35128	2.78791	0.00529975	0.0122568	16.81	12.47	4.7	0	0	3.83	Intergenic	19526	#N/A	WD repeat-containing protein 87-like	ID=CLSSLE00000528761;Parent=CLSSLM00000528756;gbkey=mRNA;locus_tag=egapxtmp_014538;orig_protein_id=gnl|WGS:ZZZZ|egapxtmp_014538-P1;orig_transcript_id=gnl|WGS:ZZZZ|egapxtmp_014538-R1;product=WD repeat-containing protein 87-like
chr2	169241539	169241939	401	*	2.12155	2.99303	0	2.78796	0.0122507	0.0236643	2.8	12.47	8.61	0.95	0	1.28	Intergenic	-710148	#N/A	#N/A	ID=CLSSLE00000245989;Parent=CLSSLM00000245987
chr3	500523929	500524329	401	*	2.81616	3.66791	0.460011	2.7881	0.0021732	0.00617154	9.81	15.79	12.53	0	4.13	0	Intergenic	16961	DCPS	decapping enzyme%2C scavenger	ID=CLSSLE00000480459;Parent=CLSSLM00000480458;Dbxref=NCBIOrtholog:28960;gbkey=mRNA;gene=DCPS;locus_tag=egapxtmp_013190;orig_protein_id=gnl|WGS:ZZZZ|egapxtmp_013190-P1;orig_transcript_id=gnl|WGS:ZZZZ|egapxtmp_013190-R1;product=decapping enzyme%2C scavenger
chr5	99045105	99045505	401	*	3.27323	4.11277	1.02525	2.7882	0.000186138	0.000972141	19.62	16.62	15.66	3.8	1.03	1.28	promoter-TSS (ID=CLSSLE00000690466;Parent=CLSSLM00000690459;gbkey=mRNA;locus_tag=egapxtmp_002954;orig_protein_id=gnl|WGS:ZZZZ|egapxtmp_002954-P1;orig_transcript_id=gnl|WGS:ZZZZ|egapxtmp_002954-R1;product=glutathione S-transferase kappa 1-like)	329	#N/A	glutathione S-transferase kappa 1-like	ID=CLSSLE00000690467;Parent=CLSSLM00000690459;gbkey=mRNA;locus_tag=egapxtmp_002954;orig_protein_id=gnl|WGS:ZZZZ|egapxtmp_002954-P1;orig_transcript_id=gnl|WGS:ZZZZ|egapxtmp_002954-R1;product=glutathione S-transferase kappa 1-like
chr1	620623699	620624099	401	*	4.04383	4.86949	1.90872	2.78828	3.31566e-06	4.9563e-05	21.02	29.09	37.59	3.8	6.19	1.28	Intergenic	-118852	DAB2	DAB adaptor protein 2%2C transcript variant X2	ID=CLSSLE00000167846;Parent=CLSSLM00000167845;Dbxref=NCBIOrtholog:1601;gbkey=mRNA;gene=DAB2;locus_tag=egapxtmp_020420;orig_protein_id=gnl|WGS:ZZZZ|egapxtmp_020420-P2;orig_transcript_id=gnl|WGS:ZZZZ|egapxtmp_020420-R2;product=DAB adaptor protein 2%2C transcript variant X2
chr1	478037848	478038248	401	*	3.03899	3.88761	0.711428	2.7884	0.00074209	0.00273001	12.61	21.61	10.18	2.85	2.06	0	Intergenic	8796	GPR146	G protein-coupled receptor 146	ID=CLSSLE00000143916;Parent=CLSSLM00000143915;Dbxref=NCBIOrtholog:115330;gbkey=mRNA;gene=GPR146;locus_tag=egapxtmp_001061;orig_protein_id=gnl|WGS:ZZZZ|egapxtmp_001061-P1;orig_transcript_id=gnl|WGS:ZZZZ|egapxtmp_001061-R1;product=G protein-coupled receptor 146
chr2	217338252	217338652	401	*	2.6601	3.50663	0.35128	2.78849	0.00515875	0.0119882	19.62	6.65	7.83	0	0	3.83	Intergenic	-243605	MPHOSPH6	M-phase phosphoprotein 6	ID=CLSSLE00000253344;Parent=CLSSLM00000253339;Dbxref=NCBIOrtholog:10200;gbkey=mRNA;gene=MPHOSPH6;locus_tag=egapxtmp_011001;orig_protein_id=gnl|WGS:ZZZZ|egapxtmp_011001-P1;orig_transcript_id=gnl|WGS:ZZZZ|egapxtmp_011001-R1;product=M-phase phosphoprotein 6
chr2	642155838	642156238	401	*	2.64089	3.48525	0.35128	2.7886	0.0048749	0.0114701	16.81	5.82	10.96	0	0	3.83	Intergenic	3091	ARID5B	AT-rich interaction domain 5B%2C transcript variant X2	ID=CLSSLE00000370476;Parent=CLSSLM00000370468;Dbxref=NCBIOrtholog:84159;gbkey=mRNA;gene=ARID5B;locus_tag=egapxtmp_007608;orig_protein_id=gnl|WGS:ZZZZ|egapxtmp_007608-P2;orig_transcript_id=gnl|WGS:ZZZZ|egapxtmp_007608-R2;product=AT-rich interaction domain 5B%2C transcript variant X2
chr5	227846519	227846919	401	*	3.13948	3.96409	1.01255	2.78865	0.000673211	0.00253124	11.21	19.95	15.66	0.95	0	5.1	promoter-TSS (ID=CLSSLE00000722022;Parent=CLSSLM00000722013;Dbxref=NCBIOrtholog:84926;gbkey=mRNA;gene=SPRYD3;locus_tag=egapxtmp_001856;orig_protein_id=gnl|WGS:ZZZZ|egapxtmp_001856-P1;orig_transcript_id=gnl|WGS:ZZZZ|egapxtmp_001856-R1;product=SPRY domain containing 3)	286	SPRYD3	SPRY domain containing 3	ID=CLSSLE00000722021;Parent=CLSSLM00000722013;Dbxref=NCBIOrtholog:84926;gbkey=mRNA;gene=SPRYD3;locus_tag=egapxtmp_001856;orig_protein_id=gnl|WGS:ZZZZ|egapxtmp_001856-P1;orig_transcript_id=gnl|WGS:ZZZZ|egapxtmp_001856-R1;product=SPRY domain containing 3
chr4	458241382	458241782	401	*	3.81745	4.64037	1.70355	2.7887	9.77761e-06	0.000109821	25.22	31.59	18.01	2.85	3.09	3.83	promoter-TSS (ID=CLSSLE00000659690;Parent=CLSSLM00000659687;Dbxref=NCBIOrtholog:154807;gbkey=mRNA;gene=VKORC1L1;locus_tag=egapxtmp_019808;orig_protein_id=gnl|WGS:ZZZZ|egapxtmp_019808-P1;orig_transcript_id=gnl|WGS:ZZZZ|egapxtmp_019808-R1;product=vitamin K epoxide reductase complex subunit 1 like 1)	-623	VKORC1L1	vitamin K epoxide reductase complex subunit 1 like 1	ID=CLSSLE00000659690;Parent=CLSSLM00000659687;Dbxref=NCBIOrtholog:154807;gbkey=mRNA;gene=VKORC1L1;locus_tag=egapxtmp_019808;orig_protein_id=gnl|WGS:ZZZZ|egapxtmp_019808-P1;orig_transcript_id=gnl|WGS:ZZZZ|egapxtmp_019808-R1;product=vitamin K epoxide reductase complex subunit 1 like 1
chr4	394815364	394815764	401	*	2.19889	3.05868	0	2.7888	0.0120532	0.0233768	4.2	7.48	13.31	0	0	2.55	Intergenic	-87408	PLD5	phospholipase D family member 5	ID=CLSSLE00000639641;Parent=CLSSLM00000639631;Dbxref=NCBIOrtholog:200150;gbkey=mRNA;gene=PLD5;locus_tag=egapxtmp_019326;orig_protein_id=gnl|WGS:ZZZZ|egapxtmp_019326-P1;orig_transcript_id=gnl|WGS:ZZZZ|egapxtmp_019326-R1;product=phospholipase D family member 5
chr4	95610414	95610814	401	*	3.93471	4.75979	1.80414	2.78884	4.2233e-06	5.92521e-05	25.22	34.91	21.14	3.8	4.13	2.55	Intergenic	-24835	CAMSAP2	calmodulin regulated spectrin associated protein family member 2%2C transcript variant X2	ID=CLSSLE00000559196;Parent=CLSSLM00000559195;Dbxref=NCBIOrtholog:23271;gbkey=mRNA;gene=CAMSAP2;locus_tag=egapxtmp_016489;orig_protein_id=gnl|WGS:ZZZZ|egapxtmp_016489-P2;orig_transcript_id=gnl|WGS:ZZZZ|egapxtmp_016489-R2;product=calmodulin regulated spectrin associated protein family member 2%2C transcript variant X2
chr4	244339582	244339982	401	*	2.58115	3.44033	0.154462	2.78888	0.00714708	0.015482	1.4	10.81	20.36	0	2.06	1.28	Intergenic	-28761	SMAP1	small ArfGAP 1	ID=CLSSLE00000586887;Parent=CLSSLM00000586877;Dbxref=NCBIOrtholog:60682;gbkey=mRNA;gene=SMAP1;locus_tag=egapxtmp_017321;orig_protein_id=gnl|WGS:ZZZZ|egapxtmp_017321-P1;orig_transcript_id=gnl|WGS:ZZZZ|egapxtmp_017321-R1;product=small ArfGAP 1
chr1	335723417	335723817	401	*	3.29483	4.13021	1.08179	2.78901	0.000363169	0.00160156	12.61	13.3	26.62	3.8	0	2.55	Intergenic	-7940	SEMA5A	semaphorin 5A	ID=CLSSLE00000113390;Parent=CLSSLM00000113388;Dbxref=NCBIOrtholog:9037;gbkey=mRNA;gene=SEMA5A;locus_tag=egapxtmp_000795;orig_protein_id=gnl|WGS:ZZZZ|egapxtmp_000795-P1;orig_transcript_id=gnl|WGS:ZZZZ|egapxtmp_000795-R1;product=semaphorin 5A
chr2	649315884	649316284	401	*	3.29483	4.13021	1.08179	2.78901	0.000363169	0.00160156	12.61	13.3	26.62	3.8	0	2.55	promoter-TSS (ID=CLSSLE00000371332;Parent=CLSSLM00000371317;Dbxref=NCBIOrtholog:311;gbkey=mRNA;gene=ANXA11;locus_tag=egapxtmp_009059;orig_protein_id=gnl|WGS:ZZZZ|egapxtmp_009059-P6;orig_transcript_id=gnl|WGS:ZZZZ|egapxtmp_009059-R6;product=annexin A11%2C transcript variant X6)	208	ANXA11	annexin A11%2C transcript variant X8	ID=CLSSLE00000371365;Parent=CLSSLM00000371350;Dbxref=NCBIOrtholog:311;gbkey=mRNA;gene=ANXA11;locus_tag=egapxtmp_009059;orig_protein_id=gnl|WGS:ZZZZ|egapxtmp_009059-P8;orig_transcript_id=gnl|WGS:ZZZZ|egapxtmp_009059-R8;product=annexin A11%2C transcript variant X8
chr4	459847825	459848225	401	*	2.83244	3.68601	0.459304	2.78904	0.00228835	0.00642161	14.01	19.12	5.48	2.85	0	1.28	Intergenic	-4130	AUTS2	activator of transcription and developmental regulator AUTS2%2C transcript variant X2	ID=CLSSLE00000659972;Parent=CLSSLM00000659958;Dbxref=NCBIOrtholog:26053;gbkey=mRNA;gene=AUTS2;locus_tag=egapxtmp_016390;orig_protein_id=gnl|WGS:ZZZZ|egapxtmp_016390-P2;orig_transcript_id=gnl|WGS:ZZZZ|egapxtmp_016390-R2;product=activator of transcription and developmental regulator AUTS2%2C transcript variant X2
chr6	64180985	64181385	401	*	2.79226	3.64771	0.401493	2.78906	0.00218742	0.00620213	9.81	6.65	21.14	1.9	2.06	0	Intergenic	10519	#N/A	lariat debranching enzyme-like	ID=CLSSLE00000760956;Parent=CLSSLM00000760955;gbkey=mRNA;locus_tag=egapxtmp_005158;orig_protein_id=gnl|WGS:ZZZZ|egapxtmp_005158-P1;orig_transcript_id=gnl|WGS:ZZZZ|egapxtmp_005158-R1;product=lariat debranching enzyme-like
chr2	608761591	608761991	401	*	3.72096	4.54703	1.58262	2.78906	7.61098e-05	0.000500545	29.43	13.3	27.41	0	5.16	3.83	Intergenic	-20740	#N/A	#N/A	ID=CLSSLE00000361503;Parent=CLSSLM00000361502
chr3	176491251	176491651	401	*	4.17372	4.99371	2.08202	2.7891	4.36389e-07	1.13679e-05	28.02	30.76	36.8	4.75	4.13	3.83	Intergenic	4263	LIMS1	LIM zinc finger domain containing 1%2C transcript variant X2	ID=CLSSLE00000421503;Parent=CLSSLM00000421493;Dbxref=NCBIOrtholog:3987;gbkey=mRNA;gene=LIMS1;locus_tag=egapxtmp_015765;orig_protein_id=gnl|WGS:ZZZZ|egapxtmp_015765-P2;orig_transcript_id=gnl|WGS:ZZZZ|egapxtmp_015765-R2;product=LIM zinc finger domain containing 1%2C transcript variant X2
chr3	540038357	540038757	401	*	4.12991	4.94353	2.08525	2.7891	5.88352e-06	7.54869e-05	22.42	44.06	25.84	0.95	4.13	7.65	Intergenic	53193	#N/A	#N/A	ID=CLSSLE00000489585;Parent=CLSSLL00000489584
chr5	199001290	199001690	401	*	4.19805	5.01236	2.14845	2.78932	1.25718e-05	0.000132042	42.04	26.6	28.19	0	3.09	10.21	Intergenic	1972	#N/A	#N/A	ID=CLSSLE00000712616;Parent=CLSSLM00000712611
chr3	294706679	294707079	401	*	2.358	3.24551	0	2.78934	0.018218	0.0324017	16.81	11.64	0	0	1.03	1.28	TTS (ID=CLSSLE00000442339;Parent=CLSSLM00000442332;Dbxref=NCBIOrtholog:10549;gbkey=mRNA;gene=PRDX4;locus_tag=egapxtmp_012006;orig_protein_id=gnl|WGS:ZZZZ|egapxtmp_012006-P1;orig_transcript_id=gnl|WGS:ZZZZ|egapxtmp_012006-R1;product=peroxiredoxin 4)	477	PRDX4	peroxiredoxin 4	ID=CLSSLE00000442339;Parent=CLSSLM00000442332;Dbxref=NCBIOrtholog:10549;gbkey=mRNA;gene=PRDX4;locus_tag=egapxtmp_012006;orig_protein_id=gnl|WGS:ZZZZ|egapxtmp_012006-P1;orig_transcript_id=gnl|WGS:ZZZZ|egapxtmp_012006-R1;product=peroxiredoxin 4
chrX	22532210	22532610	401	*	3.08696	3.93307	0.781939	2.78936	0.00106965	0.00360079	12.61	19.12	14.09	0	5.16	0	Intergenic	-33760	HDX	highly divergent homeobox	ID=CLSSLE00000012277;Parent=CLSSLM00000012276;Dbxref=NCBIOrtholog:139324;Note=The sequence of the model RefSeq transcript was modified relative to this genomic sequence to represent the inferred CDS: deleted 1 base in 1 codon;exception=low-quality sequence region;gbkey=mRNA;gene=HDX;locus_tag=egapxtmp_006246;orig_protein_id=gnl|WGS:ZZZZ|egapxtmp_006246-P1;orig_transcript_id=gnl|WGS:ZZZZ|egapxtmp_006246-R1;product=highly divergent homeobox
chr3	353793141	353793541	401	*	3.96148	4.78429	1.84835	2.78958	3.99698e-06	5.68158e-05	32.23	19.12	31.32	2.85	4.13	3.83	TTS (ID=CLSSLE00000453403;Parent=CLSSLM00000453402;Dbxref=NCBIOrtholog:2071;gbkey=mRNA;gene=ERCC3;locus_tag=egapxtmp_014730;orig_protein_id=gnl|WGS:ZZZZ|egapxtmp_014730-P1;orig_transcript_id=gnl|WGS:ZZZZ|egapxtmp_014730-R1;product=ERCC excision repair 3%2C TFIIH core complex helicase subunit)	455	ERCC3	ERCC excision repair 3%2C TFIIH core complex helicase subunit	ID=CLSSLE00000453403;Parent=CLSSLM00000453402;Dbxref=NCBIOrtholog:2071;gbkey=mRNA;gene=ERCC3;locus_tag=egapxtmp_014730;orig_protein_id=gnl|WGS:ZZZZ|egapxtmp_014730-P1;orig_transcript_id=gnl|WGS:ZZZZ|egapxtmp_014730-R1;product=ERCC excision repair 3%2C TFIIH core complex helicase subunit
chr1	444064227	444064627	401	*	2.4769	3.34828	0	2.78958	0.00548915	0.012595	9.81	6.65	14.09	2.85	0	0	Intergenic	67334	AUH	AU RNA binding methylglutaconyl-CoA hydratase%2C transcript variant X4	ID=CLSSLE00000137203;Parent=CLSSLM00000137192;Dbxref=NCBIOrtholog:549;gbkey=mRNA;gene=AUH;locus_tag=egapxtmp_000592;orig_protein_id=gnl|WGS:ZZZZ|egapxtmp_000592-P4;orig_transcript_id=gnl|WGS:ZZZZ|egapxtmp_000592-R4;product=AU RNA binding methylglutaconyl-CoA hydratase%2C transcript variant X4
chr1	276665109	276665509	401	*	2.81218	3.6759	0.340501	2.78958	0.00273287	0.00735685	16.81	6.65	14.88	3.8	0	0	Intergenic	95938	#N/A	uncharacterized protein C8orf34%2C transcript variant X2	ID=CLSSLE00000109422;Parent=CLSSLM00000109416;Dbxref=NCBIOrtholog:116328;gbkey=mRNA;locus_tag=egapxtmp_014848;orig_protein_id=gnl|WGS:ZZZZ|egapxtmp_014848-P2;orig_transcript_id=gnl|WGS:ZZZZ|egapxtmp_014848-R2;product=uncharacterized protein C8orf34%2C transcript variant X2
chr2	51632670	51633070	401	*	3.05205	3.88892	0.826554	2.7896	0.000532933	0.00212552	9.81	16.62	18.01	0.95	3.09	1.28	Intergenic	-11296	CA5A	carbonic anhydrase 5A	ID=CLSSLE00000217295;Parent=CLSSLM00000217292;Dbxref=NCBIOrtholog:763;gbkey=mRNA;gene=CA5A;locus_tag=egapxtmp_006993;orig_protein_id=gnl|WGS:ZZZZ|egapxtmp_006993-P1;orig_transcript_id=gnl|WGS:ZZZZ|egapxtmp_006993-R1;product=carbonic anhydrase 5A
chr1	511853134	511853534	401	*	3.29937	4.12855	1.13663	2.78971	0.00015718	0.000858222	16.81	20.78	14.88	0.95	3.09	2.55	Intergenic	75774	ACER2	alkaline ceramidase 2%2C transcript variant X1	ID=CLSSLE00000150852;Parent=CLSSLM00000150846;Dbxref=NCBIOrtholog:340485;gbkey=mRNA;gene=ACER2;locus_tag=egapxtmp_020471;orig_protein_id=gnl|WGS:ZZZZ|egapxtmp_020471-P1;orig_transcript_id=gnl|WGS:ZZZZ|egapxtmp_020471-R1;product=alkaline ceramidase 2%2C transcript variant X1
chr1	34242104	34242504	401	*	2.64522	3.51082	0.154462	2.78991	0.0089782	0.0185215	2.8	28.26	3.13	0	2.06	1.28	promoter-TSS (ID=CLSSLE00000056965;Parent=CLSSLM00000056961;Dbxref=NCBIOrtholog:196383;gbkey=mRNA;gene=RILPL2;locus_tag=egapxtmp_002117;orig_protein_id=gnl|WGS:ZZZZ|egapxtmp_002117-P1;orig_transcript_id=gnl|WGS:ZZZZ|egapxtmp_002117-R1;product=Rab interacting lysosomal protein like 2)	-226	RILPL2	Rab interacting lysosomal protein like 2	ID=CLSSLE00000056965;Parent=CLSSLM00000056961;Dbxref=NCBIOrtholog:196383;gbkey=mRNA;gene=RILPL2;locus_tag=egapxtmp_002117;orig_protein_id=gnl|WGS:ZZZZ|egapxtmp_002117-P1;orig_transcript_id=gnl|WGS:ZZZZ|egapxtmp_002117-R1;product=Rab interacting lysosomal protein like 2
chr2	610790133	610790533	401	*	2.5236	3.39176	0.00622658	2.78994	0.00488894	0.011495	16.81	9.97	4.7	0.95	2.06	0	Intergenic	-50714	GOLGA7B	golgin A7 family member B	ID=CLSSLE00000362508;Parent=CLSSLM00000362507;Dbxref=NCBIOrtholog:401647;gbkey=mRNA;gene=GOLGA7B;locus_tag=egapxtmp_008010;orig_protein_id=gnl|WGS:ZZZZ|egapxtmp_008010-P1;orig_transcript_id=gnl|WGS:ZZZZ|egapxtmp_008010-R1;product=golgin A7 family member B
chr1	622297462	622297862	401	*	2.48798	3.34505	0.0817882	2.79004	0.00380261	0.00946163	11.21	8.31	10.96	1.9	0	1.28	Intergenic	-54043	#N/A	#N/A	ID=CLSSLE00000168291;Parent=CLSSLM00000168290
chr1	608749828	608750228	401	*	3.27789	4.11792	1.02573	2.79005	0.00034222	0.00153273	12.61	19.12	20.36	0.95	5.16	0	Intergenic	-223268	MOCS2	molybdenum cofactor synthesis 2	ID=CLSSLE00000166750;Parent=CLSSLM00000166749;Dbxref=NCBIOrtholog:4338;gbkey=mRNA;gene=MOCS2;locus_tag=egapxtmp_000515;orig_protein_id=gnl|WGS:ZZZZ|egapxtmp_000515-P1;orig_transcript_id=gnl|WGS:ZZZZ|egapxtmp_000515-R1;product=molybdenum cofactor synthesis 2
chr1	722854482	722854882	401	*	3.63777	4.47593	1.40149	2.7901	5.70265e-05	0.000404709	25.22	14.13	27.41	3.8	4.13	0	Intergenic	74952	EIF4E3	eukaryotic translation initiation factor 4E family member 3	ID=CLSSLE00000191079;Parent=CLSSLM00000191072;Dbxref=NCBIOrtholog:317649;gbkey=mRNA;gene=EIF4E3;locus_tag=egapxtmp_007444;orig_protein_id=gnl|WGS:ZZZZ|egapxtmp_007444-P1;orig_transcript_id=gnl|WGS:ZZZZ|egapxtmp_007444-R1;product=eukaryotic translation initiation factor 4E family member 3
chr4	58703591	58703991	401	*	3.32564	4.16029	1.11858	2.79019	0.000198254	0.001019	25.22	17.46	10.96	1.9	2.06	2.55	Intergenic	-5189	PRRX1	paired related homeobox 1%2C transcript variant X2	ID=CLSSLE00000553452;Parent=CLSSLM00000553451;Dbxref=NCBIOrtholog:5396;gbkey=mRNA;gene=PRRX1;locus_tag=egapxtmp_019933;orig_protein_id=gnl|WGS:ZZZZ|egapxtmp_019933-P2;orig_transcript_id=gnl|WGS:ZZZZ|egapxtmp_019933-R2;product=paired related homeobox 1%2C transcript variant X2
chr1	67061582	67061982	401	*	3.27101	4.11257	1.00574	2.79021	0.000387587	0.00168268	12.61	15.79	23.49	4.75	0	1.28	Intergenic	23325	TINCR	TINCR ubiquitin domain containing	ID=CLSSLE00000071230;Parent=CLSSLM00000071227;Dbxref=NCBIOrtholog:257000;gbkey=mRNA;gene=TINCR;locus_tag=egapxtmp_010627;orig_protein_id=gnl|WGS:ZZZZ|egapxtmp_010627-P1;orig_transcript_id=gnl|WGS:ZZZZ|egapxtmp_010627-R1;product=TINCR ubiquitin domain containing
chr2	633930188	633930588	401	*	3.93746	4.76866	1.75853	2.79028	6.1273e-06	7.78011e-05	32.23	30.76	18.79	4.75	4.13	1.28	promoter-TSS (ID=CLSSLE00000369055;Parent=CLSSLM00000369054;Dbxref=NCBIOrtholog:56681;gbkey=mRNA;gene=SAR1A;locus_tag=egapxtmp_009776;orig_protein_id=gnl|WGS:ZZZZ|egapxtmp_009776-P1;orig_transcript_id=gnl|WGS:ZZZZ|egapxtmp_009776-R1;product=secretion associated Ras related GTPase 1A)	-499	SAR1A	secretion associated Ras related GTPase 1A	ID=CLSSLE00000369055;Parent=CLSSLM00000369054;Dbxref=NCBIOrtholog:56681;gbkey=mRNA;gene=SAR1A;locus_tag=egapxtmp_009776;orig_protein_id=gnl|WGS:ZZZZ|egapxtmp_009776-P1;orig_transcript_id=gnl|WGS:ZZZZ|egapxtmp_009776-R1;product=secretion associated Ras related GTPase 1A
chr1	743505403	743505803	401	*	3.05812	3.90359	0.758816	2.7903	0.000926611	0.00322941	8.41	21.61	14.88	0.95	4.13	0	Intergenic	-7149	LRRFIP2	LRR binding FLII interacting protein 2%2C transcript variant X5	ID=CLSSLE00000196410;Parent=CLSSLM00000196407;Dbxref=NCBIOrtholog:9209;gbkey=mRNA;gene=LRRFIP2;locus_tag=egapxtmp_000078;orig_protein_id=gnl|WGS:ZZZZ|egapxtmp_000078-P5;orig_transcript_id=gnl|WGS:ZZZZ|egapxtmp_000078-R5;product=LRR binding FLII interacting protein 2%2C transcript variant X5
chr3	28873539	28873939	401	*	2.82747	3.67126	0.542897	2.79034	0.00195228	0.00567731	7.01	11.64	19.58	0	3.09	1.28	Intergenic	-9913	TNIK	TRAF2 and NCK interacting kinase	ID=CLSSLE00000393297;Parent=CLSSLM00000393267;Dbxref=NCBIOrtholog:23043;gbkey=mRNA;gene=TNIK;locus_tag=egapxtmp_013493;orig_protein_id=gnl|WGS:ZZZZ|egapxtmp_013493-P1;orig_transcript_id=gnl|WGS:ZZZZ|egapxtmp_013493-R1;product=TRAF2 and NCK interacting kinase
chr1	481543961	481544361	401	*	2.4383	3.32042	0	2.79044	0.0180036	0.0320933	25.22	0.83	3.92	0	0	2.55	TTS (ID=CLSSLE00000144860;Parent=CLSSLM00000144858;Dbxref=NCBIOrtholog:23288;gbkey=mRNA;gene=IQCE;locus_tag=egapxtmp_001834;orig_protein_id=gnl|WGS:ZZZZ|egapxtmp_001834-P5;orig_transcript_id=gnl|WGS:ZZZZ|egapxtmp_001834-R5;product=IQ motif containing E%2C transcript variant X5)	854	IQCE	IQ motif containing E%2C transcript variant X5	ID=CLSSLE00000144860;Parent=CLSSLM00000144858;Dbxref=NCBIOrtholog:23288;gbkey=mRNA;gene=IQCE;locus_tag=egapxtmp_001834;orig_protein_id=gnl|WGS:ZZZZ|egapxtmp_001834-P5;orig_transcript_id=gnl|WGS:ZZZZ|egapxtmp_001834-R5;product=IQ motif containing E%2C transcript variant X5
chr2	528195553	528195953	401	*	3.48171	4.31338	1.29898	2.79054	0.000125902	0.000725955	14.01	30.76	14.88	3.8	1.03	2.55	Intergenic	-8737	TEX9	testis expressed 9	ID=CLSSLE00000342743;Parent=CLSSLM00000342742;Dbxref=NCBIOrtholog:374618;gbkey=mRNA;gene=TEX9;locus_tag=egapxtmp_007900;orig_protein_id=gnl|WGS:ZZZZ|egapxtmp_007900-P1;orig_transcript_id=gnl|WGS:ZZZZ|egapxtmp_007900-R1;product=testis expressed 9
chr4	318571012	318571412	401	*	3.51207	4.35123	1.26737	2.79062	0.000336495	0.00151391	16.81	23.27	21.14	0	7.22	0	Intergenic	-65442	BAIAP2	BAR/IMD domain containing adaptor protein 2%2C transcript variant X2	ID=CLSSLE00000610058;Parent=CLSSLM00000610057;Dbxref=NCBIOrtholog:10458;gbkey=mRNA;gene=BAIAP2;locus_tag=egapxtmp_017736;orig_protein_id=gnl|WGS:ZZZZ|egapxtmp_017736-P2;orig_transcript_id=gnl|WGS:ZZZZ|egapxtmp_017736-R2;product=BAR/IMD domain containing adaptor protein 2%2C transcript variant X2
chr1	141639631	141640031	401	*	2.45057	3.31552	0	2.79066	0.00455458	0.0108615	5.6	13.3	10.96	1.9	1.03	0	Intergenic	10182	VPS13B	vacuolar protein sorting 13 homolog B%2C transcript variant X1	ID=CLSSLE00000092245;Parent=CLSSLM00000092222;Dbxref=NCBIOrtholog:157680;gbkey=mRNA;gene=VPS13B;locus_tag=egapxtmp_020544;orig_protein_id=gnl|WGS:ZZZZ|egapxtmp_020544-P1;orig_transcript_id=gnl|WGS:ZZZZ|egapxtmp_020544-R1;product=vacuolar protein sorting 13 homolog B%2C transcript variant X1
chr2	436995503	436995903	401	*	3.45619	4.30067	1.16555	2.79066	0.00016495	0.000889852	21.02	22.44	15.66	5.7	1.03	0	promoter-TSS (ID=CLSSLE00000311237;Parent=CLSSLM00000311230;Dbxref=NCBIOrtholog:8878;gbkey=mRNA;gene=SQSTM1;locus_tag=egapxtmp_008879;orig_protein_id=gnl|WGS:ZZZZ|egapxtmp_008879-P2;orig_transcript_id=gnl|WGS:ZZZZ|egapxtmp_008879-R2;product=sequestosome 1%2C transcript variant X2)	-264	#N/A	#N/A	ID=CLSSLE00000311273;Parent=CLSSLL00000311271
chr1	15789611	15790011	401	*	3.90382	4.73964	1.68714	2.79073	2.67155e-05	0.000229751	18.22	28.26	33.67	7.6	2.06	0	Intergenic	7959	PITPNB	phosphatidylinositol transfer protein beta%2C transcript variant X2	ID=CLSSLE00000045132;Parent=CLSSLM00000045130;Dbxref=NCBIOrtholog:23760;gbkey=mRNA;gene=PITPNB;locus_tag=egapxtmp_001326;orig_protein_id=gnl|WGS:ZZZZ|egapxtmp_001326-P2;orig_transcript_id=gnl|WGS:ZZZZ|egapxtmp_001326-R2;product=phosphatidylinositol transfer protein beta%2C transcript variant X2
chr4	398432759	398433159	401	*	2.94121	3.77191	0.766318	2.79084	0.00180507	0.00535479	16.81	11.64	12.53	0	0	5.1	Intergenic	-11619	KIF26B	kinesin family member 26B	ID=CLSSLE00000640228;Parent=CLSSLM00000640217;Dbxref=NCBIOrtholog:55083;gbkey=mRNA;gene=KIF26B;locus_tag=egapxtmp_016555;orig_protein_id=gnl|WGS:ZZZZ|egapxtmp_016555-P1;orig_transcript_id=gnl|WGS:ZZZZ|egapxtmp_016555-R1;product=kinesin family member 26B
chr3	608535794	608536194	401	*	3.32785	4.15177	1.20624	2.79092	0.000189023	0.000983186	15.41	19.12	18.79	0	3.09	3.83	Intergenic	33203	EPHB2	EPH receptor B2%2C transcript variant X2	ID=CLSSLE00000507512;Parent=CLSSLM00000507498;Dbxref=NCBIOrtholog:2048;gbkey=mRNA;gene=EPHB2;locus_tag=egapxtmp_016257;orig_protein_id=gnl|WGS:ZZZZ|egapxtmp_016257-P2;orig_transcript_id=gnl|WGS:ZZZZ|egapxtmp_016257-R2;product=EPH receptor B2%2C transcript variant X2
chr5	236225639	236226039	401	*	3.28606	4.1338	0.96641	2.79103	0.000295772	0.00137428	25.22	14.13	13.31	3.8	2.06	0	Intergenic	-12733	LGR5	leucine rich repeat containing G protein-coupled receptor 5	ID=CLSSLE00000726223;Parent=CLSSLM00000726205;Dbxref=NCBIOrtholog:8549;Note=The sequence of the model RefSeq transcript was modified relative to this genomic sequence to represent the inferred CDS: deleted 1 base in 1 codon;exception=low-quality sequence region;gbkey=mRNA;gene=LGR5;locus_tag=egapxtmp_003432;orig_protein_id=gnl|WGS:ZZZZ|egapxtmp_003432-P1;orig_transcript_id=gnl|WGS:ZZZZ|egapxtmp_003432-R1;product=leucine rich repeat containing G protein-coupled receptor 5
chr2	635509333	635509733	401	*	3.15048	3.9765	1.01255	2.79105	0.000562569	0.00221067	18.22	14.13	14.88	0.95	0	5.1	Intergenic	1790	SLC25A16	solute carrier family 25 member 16	ID=CLSSLE00000369730;Parent=CLSSLM00000369726;Dbxref=NCBIOrtholog:8034;gbkey=mRNA;gene=SLC25A16;locus_tag=egapxtmp_010473;orig_protein_id=gnl|WGS:ZZZZ|egapxtmp_010473-P1;orig_transcript_id=gnl|WGS:ZZZZ|egapxtmp_010473-R1;product=solute carrier family 25 member 16
chr3	82418454	82418854	401	*	2.78941	3.64139	0.431049	2.79109	0.00199039	0.00576249	7.01	11.64	18.79	0.95	3.09	0	Intergenic	-1706	ALS2	alsin Rho guanine nucleotide exchange factor ALS2%2C transcript variant X1	ID=CLSSLE00000408335;Parent=CLSSLM00000408316;Dbxref=NCBIOrtholog:57679;gbkey=mRNA;gene=ALS2;locus_tag=egapxtmp_012926;orig_protein_id=gnl|WGS:ZZZZ|egapxtmp_012926-P1;orig_transcript_id=gnl|WGS:ZZZZ|egapxtmp_012926-R1;product=alsin Rho guanine nucleotide exchange factor ALS2%2C transcript variant X1
chr2	539525988	539526388	401	*	2.88235	3.74697	0.401493	2.79113	0.00482786	0.0113834	11.21	1.66	27.41	1.9	2.06	0	TTS (ID=CLSSLE00000345003;Parent=CLSSLM00000345000;Dbxref=NCBIOrtholog:10302;gbkey=mRNA;gene=SNAPC5;locus_tag=egapxtmp_007565;orig_protein_id=gnl|WGS:ZZZZ|egapxtmp_007565-P1;orig_transcript_id=gnl|WGS:ZZZZ|egapxtmp_007565-R1;product=small nuclear RNA activating complex polypeptide 5)	744	SNAPC5	small nuclear RNA activating complex polypeptide 5	ID=CLSSLE00000345003;Parent=CLSSLM00000345000;Dbxref=NCBIOrtholog:10302;gbkey=mRNA;gene=SNAPC5;locus_tag=egapxtmp_007565;orig_protein_id=gnl|WGS:ZZZZ|egapxtmp_007565-P1;orig_transcript_id=gnl|WGS:ZZZZ|egapxtmp_007565-R1;product=small nuclear RNA activating complex polypeptide 5
chr1	673433986	673434386	401	*	4.16721	5.0011	1.96641	2.7912	1.50213e-05	0.000150578	26.62	49.87	19.58	7.6	4.13	0	Intergenic	-8456	#N/A	#N/A	ID=CLSSLE00000180555;Parent=CLSSLM00000180554
chr3	432008171	432008571	401	*	3.59193	4.40928	1.52001	2.79128	0.000178557	0.000943336	15.41	23.27	25.06	0.95	0	7.65	Intergenic	5870	ZNF385B	zinc finger protein 385B	ID=CLSSLE00000465646;Parent=CLSSLM00000465640;Dbxref=NCBIOrtholog:151126;Note=The sequence of the model RefSeq transcript was modified relative to this genomic sequence to represent the inferred CDS: deleted 4 bases in 2 codons;exception=low-quality sequence region;gbkey=mRNA;gene=ZNF385B;locus_tag=egapxtmp_014719;orig_protein_id=gnl|WGS:ZZZZ|egapxtmp_014719-P1;orig_transcript_id=gnl|WGS:ZZZZ|egapxtmp_014719-R1;product=zinc finger protein 385B
chr3	400217331	400217731	401	*	2.87689	3.72622	0.542897	2.79133	0.00192382	0.00561365	21.02	11.64	7.05	0	3.09	1.28	Intergenic	-35669	#N/A	#N/A	ID=CLSSLE00000461579;Parent=CLSSLL00000461577
chr2	89662392	89662792	401	*	4.17523	5.00645	1.99613	2.79136	7.95834e-06	9.41427e-05	29.43	48.21	18.79	7.6	3.09	1.28	Intergenic	64567	MCFD2	multiple coagulation factor deficiency 2%2C ER cargo receptor complex subunit	ID=CLSSLE00000225437;Parent=CLSSLM00000225436;Dbxref=NCBIOrtholog:90411;gbkey=mRNA;gene=MCFD2;locus_tag=egapxtmp_008333;orig_protein_id=gnl|WGS:ZZZZ|egapxtmp_008333-P1;orig_transcript_id=gnl|WGS:ZZZZ|egapxtmp_008333-R1;product=multiple coagulation factor deficiency 2%2C ER cargo receptor complex subunit
chr2	276562326	276562726	401	*	4.27688	5.09906	2.1686	2.79138	7.84885e-07	1.72626e-05	23.82	39.07	39.93	7.6	2.06	3.83	Intergenic	-162229	EGLN3	egl-9 family hypoxia inducible factor 3	ID=CLSSLE00000272892;Parent=CLSSLM00000272891;Dbxref=NCBIOrtholog:112399;gbkey=mRNA;gene=EGLN3;locus_tag=egapxtmp_011493;orig_protein_id=gnl|WGS:ZZZZ|egapxtmp_011493-P1;orig_transcript_id=gnl|WGS:ZZZZ|egapxtmp_011493-R1;product=egl-9 family hypoxia inducible factor 3
chr1	109698940	109699340	401	*	2.62257	3.46483	0.35128	2.7914	0.00512611	0.01193	7.01	18.29	7.83	0	0	3.83	Intergenic	-5115	ANXA13	annexin A13	ID=CLSSLE00000086736;Parent=CLSSLM00000086732;Dbxref=NCBIOrtholog:312;gbkey=mRNA;gene=ANXA13;locus_tag=egapxtmp_011415;orig_protein_id=gnl|WGS:ZZZZ|egapxtmp_011415-P1;orig_transcript_id=gnl|WGS:ZZZZ|egapxtmp_011415-R1;product=annexin A13
chr6	189179150	189179550	401	*	2.82426	3.67696	0.459304	2.79153	0.0016286	0.00494546	18.22	9.97	10.18	2.85	0	1.28	Intergenic	-16413	#N/A	#N/A	ID=CLSSLE00000780871;Parent=CLSSLL00000780870
chr2	226746959	226747359	401	*	2.45991	3.32577	0	2.79171	0.00503492	0.0117718	4.2	14.13	11.75	1.9	1.03	0	Intergenic	-17835	TRIM35	tripartite motif containing 35	ID=CLSSLE00000255835;Parent=CLSSLM00000255829;Dbxref=NCBIOrtholog:23087;gbkey=mRNA;gene=TRIM35;locus_tag=egapxtmp_008619;orig_protein_id=gnl|WGS:ZZZZ|egapxtmp_008619-P1;orig_transcript_id=gnl|WGS:ZZZZ|egapxtmp_008619-R1;product=tripartite motif containing 35
chr2	649924907	649925307	401	*	3.66796	4.50793	1.41635	2.79174	0.000110504	0.000658341	30.83	10.81	26.62	2.85	5.16	0	Intergenic	-8679	ZMIZ1	zinc finger MIZ-type containing 1%2C transcript variant X4	ID=CLSSLE00000371618;Parent=CLSSLM00000371596;Dbxref=NCBIOrtholog:57178;gbkey=mRNA;gene=ZMIZ1;locus_tag=egapxtmp_011313;orig_protein_id=gnl|WGS:ZZZZ|egapxtmp_011313-P4;orig_transcript_id=gnl|WGS:ZZZZ|egapxtmp_011313-R4;product=zinc finger MIZ-type containing 1%2C transcript variant X4
chr2	59279536	59279936	401	*	4.05568	4.88289	1.90846	2.79176	1.98684e-06	3.42959e-05	29.43	33.25	25.84	6.65	2.06	2.55	TTS (ID=CLSSLE00000220325;Parent=CLSSLM00000220303;Dbxref=NCBIOrtholog:79567;gbkey=mRNA;gene=RIPOR1;locus_tag=egapxtmp_008254;orig_protein_id=gnl|WGS:ZZZZ|egapxtmp_008254-P2;orig_transcript_id=gnl|WGS:ZZZZ|egapxtmp_008254-R2;product=RHO family interacting cell polarization regulator 1%2C transcript variant X2)	855	RIPOR1	RHO family interacting cell polarization regulator 1%2C transcript variant X2	ID=CLSSLE00000220325;Parent=CLSSLM00000220303;Dbxref=NCBIOrtholog:79567;gbkey=mRNA;gene=RIPOR1;locus_tag=egapxtmp_008254;orig_protein_id=gnl|WGS:ZZZZ|egapxtmp_008254-P2;orig_transcript_id=gnl|WGS:ZZZZ|egapxtmp_008254-R2;product=RHO family interacting cell polarization regulator 1%2C transcript variant X2
chr3	612539399	612539799	401	*	1.57069	2.46355	0	2.79179	0.0232168	0.0393463	7.01	2.49	7.05	0	0	1.28	Intergenic	-10156	CAPZB	capping actin protein of muscle Z-line subunit beta	ID=CLSSLE00000509869;Parent=CLSSLM00000509864;Dbxref=NCBIOrtholog:832;gbkey=mRNA;gene=CAPZB;locus_tag=egapxtmp_013166;orig_protein_id=gnl|WGS:ZZZZ|egapxtmp_013166-P1;orig_transcript_id=gnl|WGS:ZZZZ|egapxtmp_013166-R1;product=capping actin protein of muscle Z-line subunit beta
chr2	462254128	462254528	401	*	3.648	4.47509	1.50171	2.79188	2.4031e-05	0.000212086	19.62	29.09	18.01	2.85	3.09	2.55	promoter-TSS (ID=CLSSLE00000318931;Parent=CLSSLM00000318930;Dbxref=NCBIOrtholog:7185;gbkey=mRNA;gene=TRAF1;locus_tag=egapxtmp_007761;orig_protein_id=gnl|WGS:ZZZZ|egapxtmp_007761-P1;orig_transcript_id=gnl|WGS:ZZZZ|egapxtmp_007761-R1;product=TNF receptor associated factor 1)	82	TRAF1	TNF receptor associated factor 1	ID=CLSSLE00000318931;Parent=CLSSLM00000318930;Dbxref=NCBIOrtholog:7185;gbkey=mRNA;gene=TRAF1;locus_tag=egapxtmp_007761;orig_protein_id=gnl|WGS:ZZZZ|egapxtmp_007761-P1;orig_transcript_id=gnl|WGS:ZZZZ|egapxtmp_007761-R1;product=TNF receptor associated factor 1
chr3	508725748	508726148	401	*	4.21993	5.04003	2.12741	2.79192	1.01649e-06	2.11453e-05	40.64	29.09	28.97	5.7	1.03	6.38	Intergenic	-13943	KCTD21	potassium channel tetramerization domain containing 21	ID=CLSSLE00000481824;Parent=CLSSLM00000481823;Dbxref=NCBIOrtholog:283219;gbkey=mRNA;gene=KCTD21;locus_tag=egapxtmp_014946;orig_protein_id=gnl|WGS:ZZZZ|egapxtmp_014946-P1;orig_transcript_id=gnl|WGS:ZZZZ|egapxtmp_014946-R1;product=potassium channel tetramerization domain containing 21
chr2	541352589	541352989	401	*	3.8647	4.68458	1.77387	2.79193	1.54435e-05	0.000153754	30.83	29.09	17.23	2.85	1.03	6.38	Intergenic	2055	PLEKHO2	pleckstrin homology domain containing O2	ID=CLSSLE00000346006;Parent=CLSSLM00000345998;Dbxref=NCBIOrtholog:80301;Note=The sequence of the model RefSeq transcript was modified relative to this genomic sequence to represent the inferred CDS: inserted 2 bases in 2 codons%3B deleted 2 bases in 2 codons;exception=low-quality sequence region;gbkey=mRNA;gene=PLEKHO2;locus_tag=egapxtmp_009248;orig_protein_id=gnl|WGS:ZZZZ|egapxtmp_009248-P1;orig_transcript_id=gnl|WGS:ZZZZ|egapxtmp_009248-R1;product=pleckstrin homology domain containing O2
chr1	469115142	469115542	401	*	2.10435	2.97421	0	2.79217	0.0110929	0.0218853	4.2	9.97	9.4	0.95	0	1.28	Intergenic	-3269	IQCK	IQ motif containing K	ID=CLSSLE00000141696;Parent=CLSSLM00000141687;Dbxref=NCBIOrtholog:124152;gbkey=mRNA;gene=IQCK;locus_tag=egapxtmp_014786;orig_protein_id=gnl|WGS:ZZZZ|egapxtmp_014786-P1;orig_transcript_id=gnl|WGS:ZZZZ|egapxtmp_014786-R1;partial=true;product=IQ motif containing K
chr2	362293004	362293404	401	*	3.06118	3.90178	0.80414	2.79227	0.000866452	0.0030728	5.6	14.96	24.27	1.9	2.06	1.28	Intergenic	-1290	FNIP1	folliculin interacting protein 1%2C transcript variant X3	ID=CLSSLE00000292890;Parent=CLSSLM00000292878;Dbxref=NCBIOrtholog:96459;gbkey=mRNA;gene=FNIP1;locus_tag=egapxtmp_011104;orig_protein_id=gnl|WGS:ZZZZ|egapxtmp_011104-P3;orig_transcript_id=gnl|WGS:ZZZZ|egapxtmp_011104-R3;product=folliculin interacting protein 1%2C transcript variant X3
chr1	684238017	684238417	401	*	2.78893	3.64403	0.401493	2.79228	0.00234794	0.00655122	5.6	9.97	21.92	1.9	2.06	0	Intergenic	13606	COBL	cordon-bleu WH2 repeat protein	ID=CLSSLE00000183551;Parent=CLSSLM00000183550;Dbxref=NCBIOrtholog:23242;gbkey=mRNA;gene=COBL;locus_tag=egapxtmp_019706;orig_protein_id=gnl|WGS:ZZZZ|egapxtmp_019706-P1;orig_transcript_id=gnl|WGS:ZZZZ|egapxtmp_019706-R1;product=cordon-bleu WH2 repeat protein
chr3	169689678	169690078	401	*	1.79451	2.72714	0	2.7926	0.0307382	0.0493403	4.2	0	15.66	0.95	0	0	Intergenic	-43217	ARHGEF7	Rho guanine nucleotide exchange factor 7%2C transcript variant X2	ID=CLSSLE00000419758;Parent=CLSSLM00000419757;Dbxref=NCBIOrtholog:8874;gbkey=mRNA;gene=ARHGEF7;locus_tag=egapxtmp_012218;orig_protein_id=gnl|WGS:ZZZZ|egapxtmp_012218-P2;orig_transcript_id=gnl|WGS:ZZZZ|egapxtmp_012218-R2;product=Rho guanine nucleotide exchange factor 7%2C transcript variant X2
chr3	617699244	617699644	401	*	1.57603	2.49033	0	2.79269	0.0250461	0.0418084	1.4	9.97	5.48	0	1.03	0	Intergenic	106762	PRDM2	PR/SET domain 2	ID=CLSSLE00000512930;Parent=CLSSLM00000512929;Dbxref=NCBIOrtholog:7799;gbkey=mRNA;gene=PRDM2;locus_tag=egapxtmp_014330;orig_protein_id=gnl|WGS:ZZZZ|egapxtmp_014330-P1;orig_transcript_id=gnl|WGS:ZZZZ|egapxtmp_014330-R1;product=PR/SET domain 2
chr2	438167029	438167429	401	*	2.82505	3.67776	0.460011	2.79279	0.00234316	0.00654005	8.41	17.46	12.53	0	4.13	0	Intergenic	-15940	CBFA2T2	CBFA2/RUNX1 partner transcriptional co-repressor 2	ID=CLSSLE00000311624;Parent=CLSSLM00000311622;Dbxref=NCBIOrtholog:9139;gbkey=mRNA;gene=CBFA2T2;locus_tag=egapxtmp_007705;orig_protein_id=gnl|WGS:ZZZZ|egapxtmp_007705-P1;orig_transcript_id=gnl|WGS:ZZZZ|egapxtmp_007705-R1;product=CBFA2/RUNX1 partner transcriptional co-repressor 2
chr4	229774670	229775070	401	*	2.47276	3.34375	0	2.79284	0.00580192	0.0131514	5.6	9.97	14.88	2.85	0	0	Intergenic	48051	IBTK	inhibitor of Bruton tyrosine kinase	ID=CLSSLE00000583095;Parent=CLSSLM00000583064;Dbxref=NCBIOrtholog:25998;Note=The sequence of the model RefSeq transcript was modified relative to this genomic sequence to represent the inferred CDS: deleted 1 base in 1 codon;exception=low-quality sequence region;gbkey=mRNA;gene=IBTK;locus_tag=egapxtmp_019965;orig_protein_id=gnl|WGS:ZZZZ|egapxtmp_019965-P1;orig_transcript_id=gnl|WGS:ZZZZ|egapxtmp_019965-R1;product=inhibitor of Bruton tyrosine kinase
chr2	495781285	495781685	401	*	2.83307	3.68058	0.515567	2.79288	0.00130493	0.00418263	18.22	11.64	8.61	0.95	2.06	1.28	Intergenic	-8578	#N/A	tyrosine-protein phosphatase non-receptor type substrate 1-like	ID=CLSSLE00000327338;Parent=CLSSLM00000327332;gbkey=mRNA;locus_tag=egapxtmp_011866;orig_protein_id=gnl|WGS:ZZZZ|egapxtmp_011866-P1;orig_transcript_id=gnl|WGS:ZZZZ|egapxtmp_011866-R1;product=tyrosine-protein phosphatase non-receptor type substrate 1-like
chr1	43305284	43305684	401	*	3.26767	4.10878	1.00623	2.79292	0.000316576	0.0014453	11.21	24.11	16.44	1.9	4.13	0	Intergenic	43928	#N/A	myosin light polypeptide 6	ID=CLSSLE00000058149;Parent=CLSSLM00000058148;gbkey=mRNA;locus_tag=egapxtmp_000960;orig_protein_id=gnl|WGS:ZZZZ|egapxtmp_000960-P1;orig_transcript_id=gnl|WGS:ZZZZ|egapxtmp_000960-R1;product=myosin light polypeptide 6
chr2	131101530	131101930	401	*	3.05138	3.90664	0.662429	2.79292	0.00100685	0.00343746	16.81	13.3	14.88	4.75	0	0	Intergenic	56756	#N/A	#N/A	ID=CLSSLE00000235177;Parent=CLSSLM00000235151
chr6	138593964	138594364	401	*	2.77888	3.63609	0.37132	2.79292	0.00152565	0.00470917	14.01	9.97	13.31	2.85	1.03	0	Intergenic	11756	#N/A	#N/A	ID=CLSSLE00000770197;Parent=CLSSLM00000770195
chr3	606144132	606144532	401	*	2.13599	3.01846	0	2.79298	0.0126393	0.0242483	8.41	4.16	11.75	0	2.06	0	Intergenic	-74507	RUNX3	RUNX family transcription factor 3	ID=CLSSLE00000505892;Parent=CLSSLM00000505891;Dbxref=NCBIOrtholog:864;gbkey=mRNA;gene=RUNX3;locus_tag=egapxtmp_013000;orig_protein_id=gnl|WGS:ZZZZ|egapxtmp_013000-P1;orig_transcript_id=gnl|WGS:ZZZZ|egapxtmp_013000-R1;product=RUNX family transcription factor 3
chr1	78023759	78024159	401	*	3.46547	4.30702	1.20029	2.793	8.68677e-05	0.000553464	23.82	19.12	16.44	3.8	3.09	0	TTS (ID=CLSSLE00000082855;Parent=CLSSLM00000082854;Dbxref=NCBIOrtholog:93100;gbkey=mRNA;gene=NAPRT;locus_tag=egapxtmp_011168;orig_protein_id=gnl|WGS:ZZZZ|egapxtmp_011168-P1;orig_transcript_id=gnl|WGS:ZZZZ|egapxtmp_011168-R1;product=nicotinate phosphoribosyltransferase)	1140	NAPRT	nicotinate phosphoribosyltransferase	ID=CLSSLE00000082855;Parent=CLSSLM00000082854;Dbxref=NCBIOrtholog:93100;gbkey=mRNA;gene=NAPRT;locus_tag=egapxtmp_011168;orig_protein_id=gnl|WGS:ZZZZ|egapxtmp_011168-P1;orig_transcript_id=gnl|WGS:ZZZZ|egapxtmp_011168-R1;product=nicotinate phosphoribosyltransferase
chr2	409900094	409900494	401	*	3.57821	4.39739	1.49259	2.79301	0.000120986	0.000704689	22.42	14.96	25.84	0	2.06	6.38	promoter-TSS (ID=CLSSLE00000306438;Parent=CLSSLM00000306433;Dbxref=NCBIOrtholog:2172;gbkey=mRNA;gene=FABP6;locus_tag=egapxtmp_009430;orig_protein_id=gnl|WGS:ZZZZ|egapxtmp_009430-P1;orig_transcript_id=gnl|WGS:ZZZZ|egapxtmp_009430-R1;product=fatty acid binding protein 6)	-667	FABP6	fatty acid binding protein 6	ID=CLSSLE00000306438;Parent=CLSSLM00000306433;Dbxref=NCBIOrtholog:2172;gbkey=mRNA;gene=FABP6;locus_tag=egapxtmp_009430;orig_protein_id=gnl|WGS:ZZZZ|egapxtmp_009430-P1;orig_transcript_id=gnl|WGS:ZZZZ|egapxtmp_009430-R1;product=fatty acid binding protein 6
chr4	367114372	367114772	401	*	3.21215	4.0435	1.03197	2.7931	0.00125331	0.00405918	15.41	6.65	27.41	0	1.03	5.1	TTS (ID=CLSSLE00000629780;Parent=CLSSLM00000629774;Dbxref=NCBIOrtholog:81671;gbkey=mRNA;gene=VMP1;locus_tag=egapxtmp_020168;orig_protein_id=gnl|WGS:ZZZZ|egapxtmp_020168-P1;orig_transcript_id=gnl|WGS:ZZZZ|egapxtmp_020168-R1;product=vacuole membrane protein 1)	210	VMP1	vacuole membrane protein 1	ID=CLSSLE00000629780;Parent=CLSSLM00000629774;Dbxref=NCBIOrtholog:81671;gbkey=mRNA;gene=VMP1;locus_tag=egapxtmp_020168;orig_protein_id=gnl|WGS:ZZZZ|egapxtmp_020168-P1;orig_transcript_id=gnl|WGS:ZZZZ|egapxtmp_020168-R1;product=vacuole membrane protein 1
chr2	145340136	145340536	401	*	4.14529	4.95975	2.09451	2.79322	6.78661e-06	8.37007e-05	25.22	40.73	27.41	0	5.16	7.65	Intergenic	-36580	MSRA	methionine sulfoxide reductase A	ID=CLSSLE00000240494;Parent=CLSSLM00000240493;Dbxref=NCBIOrtholog:4482;gbkey=mRNA;gene=MSRA;locus_tag=egapxtmp_011212;orig_protein_id=gnl|WGS:ZZZZ|egapxtmp_011212-P1;orig_transcript_id=gnl|WGS:ZZZZ|egapxtmp_011212-R1;product=methionine sulfoxide reductase A
chr3	320748345	320748745	401	*	4.17757	4.99807	2.08202	2.79328	3.89448e-07	1.04813e-05	28.02	35.74	32.1	4.75	4.13	3.83	Intergenic	-440603	#N/A	uncharacterized lncRNA	ID=CLSSLE00000446767;Parent=CLSSLL00000446765;gbkey=ncRNA;locus_tag=egapxtmp_013041;product=uncharacterized lncRNA
chr1	598073773	598074173	401	*	2.17418	3.05984	0	2.79328	0.0151284	0.0279538	2.8	4.99	17.23	0	2.06	0	Intergenic	53361	PDE4D	phosphodiesterase 4D%2C transcript variant X1	ID=CLSSLE00000165516;Parent=CLSSLM00000165515;Dbxref=NCBIOrtholog:5144;gbkey=mRNA;gene=PDE4D;locus_tag=egapxtmp_020354;orig_protein_id=gnl|WGS:ZZZZ|egapxtmp_020354-P1;orig_transcript_id=gnl|WGS:ZZZZ|egapxtmp_020354-R1;product=phosphodiesterase 4D%2C transcript variant X1
chr4	398087854	398088254	401	*	2.82178	3.67413	0.460011	2.79331	0.00225797	0.00635801	8.41	15.79	14.09	0	4.13	0	Intergenic	-36784	KIF26B	kinesin family member 26B	ID=CLSSLE00000640220;Parent=CLSSLM00000640217;Dbxref=NCBIOrtholog:55083;gbkey=mRNA;gene=KIF26B;locus_tag=egapxtmp_016555;orig_protein_id=gnl|WGS:ZZZZ|egapxtmp_016555-P1;orig_transcript_id=gnl|WGS:ZZZZ|egapxtmp_016555-R1;product=kinesin family member 26B
chr1	156776991	156777391	401	*	1.7859	2.71211	0	2.79336	0.0294791	0.0476948	12.61	0	7.05	0	1.03	0	Intergenic	92012	MMP16	matrix metallopeptidase 16	ID=CLSSLE00000094648;Parent=CLSSLM00000094638;Dbxref=NCBIOrtholog:4325;gbkey=mRNA;gene=MMP16;locus_tag=egapxtmp_000848;orig_protein_id=gnl|WGS:ZZZZ|egapxtmp_000848-P1;orig_transcript_id=gnl|WGS:ZZZZ|egapxtmp_000848-R1;product=matrix metallopeptidase 16
chr1	58461098	58461498	401	*	2.82867	3.68184	0.459304	2.79346	0.0029234	0.0077393	4.2	10.81	23.49	2.85	0	1.28	promoter-TSS (ID=CLSSLE00000067249;Parent=CLSSLM00000067243;Dbxref=NCBIOrtholog:23309;gbkey=mRNA;gene=SIN3B;locus_tag=egapxtmp_000783;orig_protein_id=gnl|WGS:ZZZZ|egapxtmp_000783-P1;orig_transcript_id=gnl|WGS:ZZZZ|egapxtmp_000783-R1;product=SIN3 transcription regulator family member B)	-47	SIN3B	SIN3 transcription regulator family member B	ID=CLSSLE00000067249;Parent=CLSSLM00000067243;Dbxref=NCBIOrtholog:23309;gbkey=mRNA;gene=SIN3B;locus_tag=egapxtmp_000783;orig_protein_id=gnl|WGS:ZZZZ|egapxtmp_000783-P1;orig_transcript_id=gnl|WGS:ZZZZ|egapxtmp_000783-R1;product=SIN3 transcription regulator family member B
chr2	616135350	616135750	401	*	2.82474	3.67441	0.48771	2.7935	0.00155273	0.00476833	15.41	16.62	6.26	1.9	1.03	1.28	Intergenic	60484	PTPN20	protein tyrosine phosphatase non-receptor type 20	ID=CLSSLE00000363947;Parent=CLSSLM00000363934;Dbxref=NCBIOrtholog:26095;gbkey=mRNA;gene=PTPN20;locus_tag=egapxtmp_008024;orig_protein_id=gnl|WGS:ZZZZ|egapxtmp_008024-P1;orig_transcript_id=gnl|WGS:ZZZZ|egapxtmp_008024-R1;product=protein tyrosine phosphatase non-receptor type 20
chr2	652556950	652557350	401	*	3.07097	3.92048	0.735316	2.79353	0.000804651	0.00290265	16.81	20.78	7.83	1.9	3.09	0	Intergenic	-40282	KCNMA1	potassium calcium-activated channel subfamily M alpha 1	ID=CLSSLE00000372257;Parent=CLSSLM00000372253;Dbxref=NCBIOrtholog:3778;Note=The sequence of the model RefSeq transcript was modified relative to this genomic sequence to represent the inferred CDS: deleted 1 base in 1 codon;exception=low-quality sequence region;gbkey=mRNA;gene=KCNMA1;locus_tag=egapxtmp_009023;orig_protein_id=gnl|WGS:ZZZZ|egapxtmp_009023-P1;orig_transcript_id=gnl|WGS:ZZZZ|egapxtmp_009023-R1;product=potassium calcium-activated channel subfamily M alpha 1
chr1	616477640	616478040	401	*	2.79647	3.63984	0.515567	2.79354	0.00125952	0.00407361	9.81	16.62	10.96	0.95	2.06	1.28	Intergenic	5645	PAIP1	poly(A) binding protein interacting protein 1	ID=CLSSLE00000167220;Parent=CLSSLM00000167208;Dbxref=NCBIOrtholog:10605;Note=The sequence of the model RefSeq transcript was modified relative to this genomic sequence to represent the inferred CDS: inserted 1 base in 1 codon;exception=low-quality sequence region;gbkey=mRNA;gene=PAIP1;locus_tag=egapxtmp_002842;orig_protein_id=gnl|WGS:ZZZZ|egapxtmp_002842-P1;orig_transcript_id=gnl|WGS:ZZZZ|egapxtmp_002842-R1;product=poly(A) binding protein interacting protein 1
chr3	509006172	509006572	401	*	2.06638	2.9479	0	2.79354	0.0107311	0.0213087	7.01	8.31	7.83	0.95	1.03	0	Intergenic	-1174	INTS4	integrator complex subunit 4%2C transcript variant X1	ID=CLSSLE00000481890;Parent=CLSSLM00000481877;Dbxref=NCBIOrtholog:92105;gbkey=mRNA;gene=INTS4;locus_tag=egapxtmp_012071;orig_protein_id=gnl|WGS:ZZZZ|egapxtmp_012071-P1;orig_transcript_id=gnl|WGS:ZZZZ|egapxtmp_012071-R1;product=integrator complex subunit 4%2C transcript variant X1
chr3	2705126	2705526	401	*	3.3566	4.19065	1.15446	2.79358	0.000323047	0.00146819	23.82	20.78	10.18	0	4.13	2.55	Intergenic	-53730	#N/A	uncharacterized lncRNA	ID=CLSSLE00000386412;Parent=CLSSLL00000386410;gbkey=ncRNA;locus_tag=egapxtmp_015720;product=uncharacterized lncRNA
chr2	625421155	625421555	401	*	2.54244	3.39018	0.222818	2.79382	0.00471108	0.0111611	4.2	10.81	16.44	0.95	0	2.55	Intergenic	1145	IQGAP1	IQ motif containing GTPase activating protein 1	ID=CLSSLE00000366539;Parent=CLSSLM00000366502;Dbxref=NCBIOrtholog:8826;gbkey=mRNA;gene=IQGAP1;locus_tag=egapxtmp_007592;orig_protein_id=gnl|WGS:ZZZZ|egapxtmp_007592-P1;orig_transcript_id=gnl|WGS:ZZZZ|egapxtmp_007592-R1;product=IQ motif containing GTPase activating protein 1
chr6	184305336	184305736	401	*	3.0916	3.93823	0.781939	2.79386	0.000941003	0.00326647	15.41	14.13	16.44	0	5.16	0	Intergenic	6649	#N/A	peroxisomal acyl-coenzyme A oxidase 3-like	ID=CLSSLE00000779574;Parent=CLSSLM00000779573;gbkey=mRNA;locus_tag=egapxtmp_004477;orig_protein_id=gnl|WGS:ZZZZ|egapxtmp_004477-P1;orig_transcript_id=gnl|WGS:ZZZZ|egapxtmp_004477-R1;product=peroxisomal acyl-coenzyme A oxidase 3-like
chr3	490373650	490374050	401	*	2.1296	3.01152	0	2.79388	0.0119558	0.0232275	9.81	4.99	9.4	0	2.06	0	Intergenic	-40267	IGSF9B	immunoglobulin superfamily member 9B%2C transcript variant X3	ID=CLSSLE00000479234;Parent=CLSSLM00000479233;Dbxref=NCBIOrtholog:22997;gbkey=mRNA;gene=IGSF9B;locus_tag=egapxtmp_015210;orig_protein_id=gnl|WGS:ZZZZ|egapxtmp_015210-P3;orig_transcript_id=gnl|WGS:ZZZZ|egapxtmp_015210-R3;product=immunoglobulin superfamily member 9B%2C transcript variant X3
chr1	62472211	62472611	401	*	2.87427	3.7144	0.621278	2.79396	0.00210921	0.00603266	8.41	7.48	23.49	0	2.06	2.55	Intergenic	4662	BORCS8	Bprotein-1 related complex subunit 8	ID=CLSSLE00000069383;Parent=CLSSLM00000069377;Dbxref=NCBIOrtholog:729991;gbkey=mRNA;gene=BORCS8;locus_tag=egapxtmp_001555;orig_protein_id=gnl|WGS:ZZZZ|egapxtmp_001555-P1;orig_transcript_id=gnl|WGS:ZZZZ|egapxtmp_001555-R1;product=Bprotein-1 related complex subunit 8
chr3	57845474	57845874	401	*	3.08093	3.91345	0.891253	2.79407	0.000373002	0.0016349	15.41	14.13	15.66	0.95	2.06	2.55	Intergenic	6841	WDFY1	WD repeat and FYVE domain containing 1	ID=CLSSLE00000400531;Parent=CLSSLM00000400530;Dbxref=NCBIOrtholog:57590;gbkey=mRNA;gene=WDFY1;locus_tag=egapxtmp_013360;orig_protein_id=gnl|WGS:ZZZZ|egapxtmp_013360-P1;orig_transcript_id=gnl|WGS:ZZZZ|egapxtmp_013360-R1;product=WD repeat and FYVE domain containing 1
chr4	349613755	349614155	401	*	3.15141	3.97505	1.03197	2.79419	0.000564172	0.00221593	14.01	18.29	14.88	0	1.03	5.1	Intergenic	-2994	LASP1	LIM and SH3 protein 1%2C transcript variant X2	ID=CLSSLE00000621969;Parent=CLSSLM00000621966;Dbxref=NCBIOrtholog:3927;gbkey=mRNA;gene=LASP1;locus_tag=egapxtmp_020084;orig_protein_id=gnl|WGS:ZZZZ|egapxtmp_020084-P2;orig_transcript_id=gnl|WGS:ZZZZ|egapxtmp_020084-R2;product=LIM and SH3 protein 1%2C transcript variant X2
chr1	270447839	270448239	401	*	1.216	2.216	0	2.79419	0.0384502	0.059213	0	10.81	3.13	0	0	0	Intergenic	221599	YTHDF3	YTH N6-methyladenosine RNA binding protein F3%2C transcript variant X3	ID=CLSSLE00000108650;Parent=CLSSLM00000108645;Dbxref=NCBIOrtholog:253943;gbkey=mRNA;gene=YTHDF3;locus_tag=egapxtmp_001341;orig_protein_id=gnl|WGS:ZZZZ|egapxtmp_001341-P3;orig_transcript_id=gnl|WGS:ZZZZ|egapxtmp_001341-R3;product=YTH N6-methyladenosine RNA binding protein F3%2C transcript variant X3
chr2	473854405	473854805	401	*	2.53218	3.37498	0.256225	2.79421	0.00373915	0.00934038	7.01	10.81	13.31	0	1.03	2.55	Intergenic	6405	PEPD	peptidase D	ID=CLSSLE00000322527;Parent=CLSSLM00000322512;Dbxref=NCBIOrtholog:5184;gbkey=mRNA;gene=PEPD;locus_tag=egapxtmp_010236;orig_protein_id=gnl|WGS:ZZZZ|egapxtmp_010236-P1;orig_transcript_id=gnl|WGS:ZZZZ|egapxtmp_010236-R1;product=peptidase D
chr2	399679899	399680299	401	*	2.82645	3.68238	0.431049	2.79448	0.00172777	0.00517305	18.22	12.47	7.83	0.95	3.09	0	promoter-TSS (ID=CLSSLE00000304240;Parent=CLSSLM00000304221;Dbxref=NCBIOrtholog:9509;gbkey=mRNA;gene=ADAMTS2;locus_tag=egapxtmp_009228;orig_protein_id=gnl|WGS:ZZZZ|egapxtmp_009228-P1;orig_transcript_id=gnl|WGS:ZZZZ|egapxtmp_009228-R1;product=ADAM metallopeptidase with thrombospondin type 1 motif 2)	-405	ADAMTS2	ADAM metallopeptidase with thrombospondin type 1 motif 2	ID=CLSSLE00000304240;Parent=CLSSLM00000304221;Dbxref=NCBIOrtholog:9509;gbkey=mRNA;gene=ADAMTS2;locus_tag=egapxtmp_009228;orig_protein_id=gnl|WGS:ZZZZ|egapxtmp_009228-P1;orig_transcript_id=gnl|WGS:ZZZZ|egapxtmp_009228-R1;product=ADAM metallopeptidase with thrombospondin type 1 motif 2
chr1	690860301	690860701	401	*	4.33179	5.15001	2.25335	2.79449	4.31715e-07	1.13014e-05	40.64	42.39	23.49	3.8	4.13	6.38	TTS (ID=CLSSLE00000183626;Parent=CLSSLM00000183625;Dbxref=NCBIOrtholog:1956;gbkey=mRNA;gene=EGFR;locus_tag=egapxtmp_003277;orig_protein_id=gnl|WGS:ZZZZ|egapxtmp_003277-P1;orig_transcript_id=gnl|WGS:ZZZZ|egapxtmp_003277-R1;product=epidermal growth factor receptor%2C transcript variant X1)	1353	EGFR	epidermal growth factor receptor%2C transcript variant X2	ID=CLSSLE00000183685;Parent=CLSSLM00000183684;Dbxref=NCBIOrtholog:1956;gbkey=mRNA;gene=EGFR;locus_tag=egapxtmp_003277;orig_protein_id=gnl|WGS:ZZZZ|egapxtmp_003277-P2;orig_transcript_id=gnl|WGS:ZZZZ|egapxtmp_003277-R2;product=epidermal growth factor receptor%2C transcript variant X2
chr6	224125936	224126336	401	*	4.4136	5.23452	2.31492	2.7945	1.40668e-06	2.68284e-05	29.43	22.44	61.08	5.7	4.13	5.1	Intergenic	-68871	CD44	CD44 molecule (IN blood group)	ID=CLSSLE00000791062;Parent=CLSSLM00000791061;Dbxref=NCBIOrtholog:960;gbkey=mRNA;gene=CD44;locus_tag=egapxtmp_005406;orig_protein_id=gnl|WGS:ZZZZ|egapxtmp_005406-P1;orig_transcript_id=gnl|WGS:ZZZZ|egapxtmp_005406-R1;product=CD44 molecule (IN blood group)
chr3	535191787	535192187	401	*	3.47964	4.31105	1.29898	2.79457	0.000102734	0.000625329	14.01	29.09	16.44	3.8	1.03	2.55	Intergenic	182760	DYNC2H1	dynein cytoplasmic 2 heavy chain 1%2C transcript variant X2	ID=CLSSLE00000488640;Parent=CLSSLM00000488639;Dbxref=NCBIOrtholog:79659;gbkey=mRNA;gene=DYNC2H1;locus_tag=egapxtmp_012568;orig_protein_id=gnl|WGS:ZZZZ|egapxtmp_012568-P2;orig_transcript_id=gnl|WGS:ZZZZ|egapxtmp_012568-R2;product=dynein cytoplasmic 2 heavy chain 1%2C transcript variant X2
chr4	287784265	287784665	401	*	3.13081	3.98177	0.781939	2.79465	0.00145225	0.00453723	19.62	19.95	7.83	0	5.16	0	promoter-TSS (ID=CLSSLE00000595302;Parent=CLSSLL00000595301)	278	#N/A	#N/A	ID=CLSSLE00000595299;Parent=CLSSLL00000595297
chr3	509788377	509788777	401	*	2.80256	3.65909	0.401493	2.79478	0.00226205	0.00636665	8.41	22.44	7.05	1.9	2.06	0	Intergenic	-2512	STARD10	StAR related lipid transfer domain containing 10	ID=CLSSLE00000482224;Parent=CLSSLM00000482219;Dbxref=NCBIOrtholog:10809;gbkey=mRNA;gene=STARD10;locus_tag=egapxtmp_012126;orig_protein_id=gnl|WGS:ZZZZ|egapxtmp_012126-P1;orig_transcript_id=gnl|WGS:ZZZZ|egapxtmp_012126-R1;product=StAR related lipid transfer domain containing 10
chr3	601990498	601990898	401	*	2.78344	3.63795	0.401493	2.79481	0.00133124	0.00424307	14.01	10.81	12.53	1.9	2.06	0	Intergenic	-1321	YTHDF2	YTH N6-methyladenosine RNA binding protein F2	ID=CLSSLE00000503757;Parent=CLSSLM00000503755;Dbxref=NCBIOrtholog:51441;gbkey=mRNA;gene=YTHDF2;locus_tag=egapxtmp_015482;orig_protein_id=gnl|WGS:ZZZZ|egapxtmp_015482-P1;orig_transcript_id=gnl|WGS:ZZZZ|egapxtmp_015482-R1;product=YTH N6-methyladenosine RNA binding protein F2
chr6	223345401	223345801	401	*	3.12591	3.96134	0.912363	2.79485	0.000617631	0.00237317	18.22	19.12	9.4	0	3.09	2.55	Intergenic	1969	ABTB2	ankyrin repeat and BTB domain containing 2	ID=CLSSLE00000790905;Parent=CLSSLM00000790888;Dbxref=NCBIOrtholog:25841;Note=The sequence of the model RefSeq transcript was modified relative to this genomic sequence to represent the inferred CDS: deleted 1 base in 1 codon;exception=low-quality sequence region;gbkey=mRNA;gene=ABTB2;locus_tag=egapxtmp_004594;orig_protein_id=gnl|WGS:ZZZZ|egapxtmp_004594-P1;orig_transcript_id=gnl|WGS:ZZZZ|egapxtmp_004594-R1;product=ankyrin repeat and BTB domain containing 2
chr2	509623594	509623994	401	*	2.47004	3.33688	0	2.79486	0.00508603	0.0118608	5.6	7.48	17.23	1.9	1.03	0	TTS (ID=CLSSLE00000335185;Parent=CLSSLM00000335184;Dbxref=NCBIOrtholog:138151;gbkey=mRNA;gene=NACC2;locus_tag=egapxtmp_008346;orig_protein_id=gnl|WGS:ZZZZ|egapxtmp_008346-P2;orig_transcript_id=gnl|WGS:ZZZZ|egapxtmp_008346-R2;product=NACC family member 2%2C transcript variant X2)	637	NACC2	NACC family member 2%2C transcript variant X2	ID=CLSSLE00000335185;Parent=CLSSLM00000335184;Dbxref=NCBIOrtholog:138151;gbkey=mRNA;gene=NACC2;locus_tag=egapxtmp_008346;orig_protein_id=gnl|WGS:ZZZZ|egapxtmp_008346-P2;orig_transcript_id=gnl|WGS:ZZZZ|egapxtmp_008346-R2;product=NACC family member 2%2C transcript variant X2
chr1	237440254	237440654	401	*	3.27493	4.11011	1.0635	2.79488	0.000151456	0.00083401	15.41	19.95	16.44	1.9	3.09	1.28	Intergenic	36541	ZNF521	zinc finger protein 521%2C transcript variant X1	ID=CLSSLE00000105278;Parent=CLSSLM00000105277;Dbxref=NCBIOrtholog:25925;gbkey=mRNA;gene=ZNF521;locus_tag=egapxtmp_001400;orig_protein_id=gnl|WGS:ZZZZ|egapxtmp_001400-P1;orig_transcript_id=gnl|WGS:ZZZZ|egapxtmp_001400-R1;product=zinc finger protein 521%2C transcript variant X1
chr3	556587927	556588327	401	*	1.58097	2.50255	0	2.79491	0.0234933	0.0397101	9.81	2.49	4.7	0.95	0	0	Intergenic	-5091	PICALM	phosphatidylinositol binding clathrin assembly protein%2C transcript variant X10	ID=CLSSLE00000492296;Parent=CLSSLM00000492277;Dbxref=NCBIOrtholog:8301;gbkey=mRNA;gene=PICALM;locus_tag=egapxtmp_012137;orig_protein_id=gnl|WGS:ZZZZ|egapxtmp_012137-P10;orig_transcript_id=gnl|WGS:ZZZZ|egapxtmp_012137-R10;product=phosphatidylinositol binding clathrin assembly protein%2C transcript variant X10
chr1	433164132	433164532	401	*	4.04712	4.88256	1.83352	2.79519	7.93584e-06	9.39405e-05	30.83	35.74	21.92	7.6	3.09	0	Intergenic	-39644	#N/A	exportin-4-like	ID=CLSSLE00000134773;Parent=CLSSLM00000134772;Note=The sequence of the model RefSeq transcript was modified relative to this genomic sequence to represent the inferred CDS: inserted 6 bases in 4 codons;exception=low-quality sequence region;gbkey=mRNA;locus_tag=egapxtmp_014393;orig_protein_id=gnl|WGS:ZZZZ|egapxtmp_014393-P1;orig_transcript_id=gnl|WGS:ZZZZ|egapxtmp_014393-R1;product=exportin-4-like
chr5	191569179	191569579	401	*	3.86864	4.68444	1.80806	2.79522	1.44765e-05	0.000146552	23.82	28.26	25.06	0	4.13	6.38	Intergenic	-3697	ETV6	ETS variant transcription factor 6%2C transcript variant X1	ID=CLSSLE00000710144;Parent=CLSSLM00000710140;Dbxref=NCBIOrtholog:2120;gbkey=mRNA;gene=ETV6;locus_tag=egapxtmp_002910;orig_protein_id=gnl|WGS:ZZZZ|egapxtmp_002910-P1;orig_transcript_id=gnl|WGS:ZZZZ|egapxtmp_002910-R1;product=ETS variant transcription factor 6%2C transcript variant X1
chr4	315024558	315024958	401	*	4.36305	5.1901	2.21715	2.79528	4.32642e-07	1.13081e-05	28.02	41.56	39.93	8.55	4.13	1.28	Intergenic	-45293	TIMP2	TIMP metallopeptidase inhibitor 2	ID=CLSSLE00000609232;Parent=CLSSLM00000609227;Dbxref=NCBIOrtholog:7077;gbkey=mRNA;gene=TIMP2;locus_tag=egapxtmp_017130;orig_protein_id=gnl|WGS:ZZZZ|egapxtmp_017130-P1;orig_transcript_id=gnl|WGS:ZZZZ|egapxtmp_017130-R1;product=TIMP metallopeptidase inhibitor 2
chr5	219696401	219696801	401	*	2.11141	3.00166	0	2.7953	0.0123936	0.0238786	11.21	4.99	7.83	1.9	0	0	Intergenic	-1404	MMP19	matrix metallopeptidase 19	ID=CLSSLE00000719680;Parent=CLSSLM00000719679;Dbxref=NCBIOrtholog:4327;gbkey=mRNA;gene=MMP19;locus_tag=egapxtmp_003370;orig_protein_id=gnl|WGS:ZZZZ|egapxtmp_003370-P1;orig_transcript_id=gnl|WGS:ZZZZ|egapxtmp_003370-R1;product=matrix metallopeptidase 19
chr1	247579540	247579940	401	*	2.11141	3.00166	0	2.7953	0.0123936	0.0238786	11.21	4.99	7.83	1.9	0	0	Intergenic	2783	GAREM1	GRB2 associated regulator of MAPK1 subtype 1%2C transcript variant X2	ID=CLSSLE00000106258;Parent=CLSSLM00000106252;Dbxref=NCBIOrtholog:64762;gbkey=mRNA;gene=GAREM1;locus_tag=egapxtmp_020561;orig_protein_id=gnl|WGS:ZZZZ|egapxtmp_020561-P2;orig_transcript_id=gnl|WGS:ZZZZ|egapxtmp_020561-R2;product=GRB2 associated regulator of MAPK1 subtype 1%2C transcript variant X2
chr6	38589677	38590077	401	*	3.05933	3.90756	0.735316	2.79539	0.000722027	0.00267223	14.01	21.61	9.4	1.9	3.09	0	Intergenic	-3162	USP46	ubiquitin specific peptidase 46%2C transcript variant X2	ID=CLSSLE00000756868;Parent=CLSSLM00000756859;Dbxref=NCBIOrtholog:64854;gbkey=mRNA;gene=USP46;locus_tag=egapxtmp_005852;orig_protein_id=gnl|WGS:ZZZZ|egapxtmp_005852-P2;orig_transcript_id=gnl|WGS:ZZZZ|egapxtmp_005852-R2;product=ubiquitin specific peptidase 46%2C transcript variant X2
chr1	62583649	62584049	401	*	3.86639	4.68802	1.76229	2.79543	1.70026e-05	0.000164513	32.23	21.61	23.49	3.8	0	6.38	Intergenic	-18215	UNC13A	unc-13 homolog A	ID=CLSSLE00000069436;Parent=CLSSLM00000069393;Dbxref=NCBIOrtholog:23025;gbkey=mRNA;gene=UNC13A;locus_tag=egapxtmp_010367;orig_protein_id=gnl|WGS:ZZZZ|egapxtmp_010367-P1;orig_transcript_id=gnl|WGS:ZZZZ|egapxtmp_010367-R1;product=unc-13 homolog A
chr2	75121532	75121932	401	*	2.5982	3.43762	0.35128	2.79555	0.00409452	0.0100147	9.81	13.3	9.4	0	0	3.83	Intergenic	-3814	#N/A	olfactory receptor 1D2-like	ID=CLSSLE00000222335;Parent=CLSSLM00000222334;gbkey=mRNA;locus_tag=egapxtmp_010332;orig_protein_id=gnl|WGS:ZZZZ|egapxtmp_010332-P1;orig_transcript_id=gnl|WGS:ZZZZ|egapxtmp_010332-R1;product=olfactory receptor 1D2-like
chr3	361422065	361422465	401	*	2.52718	3.38826	0.0817882	2.79555	0.00421932	0.010242	15.41	5.82	10.18	1.9	0	1.28	Intergenic	-29894	CLASP1	cytoplasmic linker associated protein 1%2C transcript variant X8	ID=CLSSLE00000454343;Parent=CLSSLM00000454342;Dbxref=NCBIOrtholog:23332;gbkey=mRNA;gene=CLASP1;locus_tag=egapxtmp_015126;orig_protein_id=gnl|WGS:ZZZZ|egapxtmp_015126-P8;orig_transcript_id=gnl|WGS:ZZZZ|egapxtmp_015126-R8;product=cytoplasmic linker associated protein 1%2C transcript variant X8
chr4	292566674	292567074	401	*	4.20372	5.02044	2.13641	2.79557	5.13676e-07	1.27145e-05	29.43	37.41	30.54	4.75	2.06	6.38	promoter-TSS (ID=CLSSLE00000599722;Parent=CLSSLM00000599721;Dbxref=NCBIOrtholog:5514;gbkey=mRNA;gene=PPP1R10;locus_tag=egapxtmp_017009;orig_protein_id=gnl|WGS:ZZZZ|egapxtmp_017009-P1;orig_transcript_id=gnl|WGS:ZZZZ|egapxtmp_017009-R1;product=protein phosphatase 1 regulatory subunit 10)	-157	MRPS18B	mitochondrial ribosomal protein S18B	ID=CLSSLE00000599710;Parent=CLSSLM00000599703;Dbxref=NCBIOrtholog:28973;gbkey=mRNA;gene=MRPS18B;locus_tag=egapxtmp_017078;orig_protein_id=gnl|WGS:ZZZZ|egapxtmp_017078-P1;orig_transcript_id=gnl|WGS:ZZZZ|egapxtmp_017078-R1;product=mitochondrial ribosomal protein S18B
chr5	73354138	73354538	401	*	3.6468	4.47551	1.48771	2.79561	1.75887e-05	0.000168893	22.42	21.61	22.71	3.8	2.06	2.55	Intergenic	103982	#N/A	ras association domain-containing protein 8-like	ID=CLSSLE00000685197;Parent=CLSSLM00000685196;gbkey=mRNA;locus_tag=egapxtmp_003097;orig_protein_id=gnl|WGS:ZZZZ|egapxtmp_003097-P1;orig_transcript_id=gnl|WGS:ZZZZ|egapxtmp_003097-R1;product=ras association domain-containing protein 8-like
chr1	144415522	144415922	401	*	2.93697	3.77573	0.69562	2.79565	0.00245208	0.00677183	12.61	4.99	23.49	0	1.03	3.83	Intergenic	-107753	#N/A	#N/A	ID=CLSSLE00000093031;Parent=CLSSLM00000093030
chr2	272392667	272393067	401	*	2.14282	3.02586	0	2.79567	0.0131135	0.0249712	5.6	14.13	4.7	0	2.06	0	promoter-TSS (ID=CLSSLE00000270466;Parent=CLSSLM00000270453;Dbxref=NCBIOrtholog:283748;gbkey=mRNA;gene=PLA2G4D;locus_tag=egapxtmp_007260;orig_protein_id=gnl|WGS:ZZZZ|egapxtmp_007260-P1;orig_transcript_id=gnl|WGS:ZZZZ|egapxtmp_007260-R1;product=phospholipase A2 group IVD)	418	PLA2G4D	phospholipase A2 group IVD	ID=CLSSLE00000270467;Parent=CLSSLM00000270453;Dbxref=NCBIOrtholog:283748;gbkey=mRNA;gene=PLA2G4D;locus_tag=egapxtmp_007260;orig_protein_id=gnl|WGS:ZZZZ|egapxtmp_007260-P1;orig_transcript_id=gnl|WGS:ZZZZ|egapxtmp_007260-R1;product=phospholipase A2 group IVD
chr4	216959096	216959496	401	*	3.05851	3.90317	0.766318	2.79567	0.00421219	0.0102285	16.81	24.94	3.13	0	0	5.1	Intergenic	-444582	#N/A	#N/A	ID=CLSSLE00000579375;Parent=CLSSLM00000579374
chr1	575816269	575816669	401	*	2.72149	3.57476	0.35128	2.79567	0.00819822	0.017256	1.4	11.64	22.71	0	0	3.83	Intergenic	5993	MARVELD2	MARVEL domain containing 2%2C transcript variant X2	ID=CLSSLE00000161747;Parent=CLSSLM00000161742;Dbxref=NCBIOrtholog:153562;gbkey=mRNA;gene=MARVELD2;locus_tag=egapxtmp_000371;orig_protein_id=gnl|WGS:ZZZZ|egapxtmp_000371-P2;orig_transcript_id=gnl|WGS:ZZZZ|egapxtmp_000371-R2;product=MARVEL domain containing 2%2C transcript variant X2
chr2	217600542	217600942	401	*	3.66911	4.49192	1.55604	2.7957	2.2081e-05	0.000198958	19.62	29.09	18.79	1.9	3.09	3.83	Intergenic	3146	#N/A	cadherin-13-like	ID=CLSSLE00000253354;Parent=CLSSLM00000253353;gbkey=mRNA;locus_tag=egapxtmp_007120;orig_protein_id=gnl|WGS:ZZZZ|egapxtmp_007120-P1;orig_transcript_id=gnl|WGS:ZZZZ|egapxtmp_007120-R1;product=cadherin-13-like
chr4	8804886	8805286	401	*	1.5652	2.45763	0	2.79576	0.0232355	0.0393705	4.2	9.14	3.13	0	0	1.28	Intergenic	2710	GNG12	G protein subunit gamma 12	ID=CLSSLE00000537459;Parent=CLSSLM00000537457;Dbxref=NCBIOrtholog:55970;gbkey=mRNA;gene=GNG12;locus_tag=egapxtmp_019928;orig_protein_id=gnl|WGS:ZZZZ|egapxtmp_019928-P1;orig_transcript_id=gnl|WGS:ZZZZ|egapxtmp_019928-R1;product=G protein subunit gamma 12
chr3	274162378	274162778	401	*	2.55176	3.3968	0.256225	2.79584	0.0044509	0.010672	4.2	13.3	14.09	0	1.03	2.55	TTS (ID=CLSSLE00000440172;Parent=CLSSLM00000440171)	811	#N/A	#N/A	ID=CLSSLE00000440172;Parent=CLSSLM00000440171
chr2	147712027	147712427	401	*	4.40881	5.23429	2.27513	2.79585	2.1845e-07	6.87233e-06	49.04	34.91	28.97	4.75	7.22	2.55	Intergenic	-2040	NEURL3	neuralized E3 ubiquitin protein ligase 3	ID=CLSSLE00000241193;Parent=CLSSLM00000241191;Dbxref=NCBIOrtholog:93082;gbkey=mRNA;gene=NEURL3;locus_tag=egapxtmp_009180;orig_protein_id=gnl|WGS:ZZZZ|egapxtmp_009180-P1;orig_transcript_id=gnl|WGS:ZZZZ|egapxtmp_009180-R1;product=neuralized E3 ubiquitin protein ligase 3
chr3	533315452	533315852	401	*	2.47823	3.33036	0.118583	2.79586	0.003305	0.00848843	8.41	10.81	10.96	0.95	1.03	1.28	Intergenic	23632	#N/A	#N/A	ID=CLSSLE00000488403;Parent=CLSSLL00000488393
chr4	327651443	327651843	401	*	3.65575	4.48735	1.47358	2.79591	2.59699e-05	0.000224884	25.22	23.27	18.79	4.75	1.03	2.55	Intergenic	62095	MAP2K6	mitogen-activated protein kinase kinase 6	ID=CLSSLE00000613720;Parent=CLSSLM00000613711;Dbxref=NCBIOrtholog:5608;gbkey=mRNA;gene=MAP2K6;locus_tag=egapxtmp_019606;orig_protein_id=gnl|WGS:ZZZZ|egapxtmp_019606-P1;orig_transcript_id=gnl|WGS:ZZZZ|egapxtmp_019606-R1;product=mitogen-activated protein kinase kinase 6
chr5	98579438	98579838	401	*	3.20143	4.03386	1.01255	2.79591	0.00110797	0.00369195	18.22	6.65	24.27	0.95	0	5.1	promoter-TSS (ID=CLSSLE00000690182;Parent=CLSSLM00000690181;gbkey=mRNA;locus_tag=egapxtmp_003136;orig_protein_id=gnl|WGS:ZZZZ|egapxtmp_003136-P1;orig_transcript_id=gnl|WGS:ZZZZ|egapxtmp_003136-R1;product=olfactory receptor 10AC1-like)	-648	#N/A	olfactory receptor 10AC1-like	ID=CLSSLE00000690182;Parent=CLSSLM00000690181;gbkey=mRNA;locus_tag=egapxtmp_003136;orig_protein_id=gnl|WGS:ZZZZ|egapxtmp_003136-P1;orig_transcript_id=gnl|WGS:ZZZZ|egapxtmp_003136-R1;product=olfactory receptor 10AC1-like
chr3	167456924	167457324	401	*	3.10283	3.9406	0.86983	2.79597	0.000435978	0.00183152	21.02	13.3	11.75	1.9	1.03	2.55	Intergenic	128222	#N/A	#N/A	ID=CLSSLE00000419211;Parent=CLSSLL00000419210
chr2	539108153	539108553	401	*	3.09822	3.94815	0.758816	2.79603	0.00107751	0.00362055	16.81	22.44	7.05	0.95	4.13	0	Intergenic	-26398	SMAD6	SMAD family member 6	ID=CLSSLE00000344857;Parent=CLSSLM00000344856;Dbxref=NCBIOrtholog:4091;gbkey=mRNA;gene=SMAD6;locus_tag=egapxtmp_009809;orig_protein_id=gnl|WGS:ZZZZ|egapxtmp_009809-P1;orig_transcript_id=gnl|WGS:ZZZZ|egapxtmp_009809-R1;product=SMAD family member 6
chr3	53199293	53199693	401	*	3.32809	4.16083	1.13663	2.79605	0.000163202	0.000883015	23.82	14.96	14.88	0.95	3.09	2.55	Intergenic	-27267	#N/A	#N/A	ID=CLSSLE00000535058;Parent=CLSSLR00000535057;gbkey=exon;locus_tag=egapxtmp_012840;model_evidence=Supporting evidence includes similarity to: 20 Proteins;pseudo=true
chr4	221987804	221988204	401	*	3.8082	4.64725	1.56444	2.79608	9.51667e-05	0.000590819	23.82	34.91	16.44	7.6	0	1.28	exon (ID=CLSSLE00000580034;Parent=CLSSLM00000580027;Dbxref=NCBIOrtholog:135293;gbkey=mRNA;gene=PM20D2;locus_tag=egapxtmp_018465;orig_protein_id=gnl|WGS:ZZZZ|egapxtmp_018465-P1;orig_transcript_id=gnl|WGS:ZZZZ|egapxtmp_018465-R1;product=peptidase M20 domain containing 2, exon 1 of 1)	184	PM20D2	peptidase M20 domain containing 2	ID=CLSSLE00000580034;Parent=CLSSLM00000580027;Dbxref=NCBIOrtholog:135293;gbkey=mRNA;gene=PM20D2;locus_tag=egapxtmp_018465;orig_protein_id=gnl|WGS:ZZZZ|egapxtmp_018465-P1;orig_transcript_id=gnl|WGS:ZZZZ|egapxtmp_018465-R1;product=peptidase M20 domain containing 2
chr2	621948490	621948890	401	*	3.27534	4.11735	1.00623	2.79609	0.000202137	0.00103302	18.22	16.62	17.23	1.9	4.13	0	Intergenic	407735	CXCL12	C-X-C motif chemokine ligand 12	ID=CLSSLE00000365790;Parent=CLSSLM00000365789;Dbxref=NCBIOrtholog:6387;gbkey=mRNA;gene=CXCL12;locus_tag=egapxtmp_008038;orig_protein_id=gnl|WGS:ZZZZ|egapxtmp_008038-P1;orig_transcript_id=gnl|WGS:ZZZZ|egapxtmp_008038-R1;product=C-X-C motif chemokine ligand 12
chrX	2908791	2909191	401	*	2.49211	3.3496	0.0817882	2.7961	0.00363864	0.00913875	11.21	9.97	9.4	1.9	0	1.28	TTS (ID=CLSSLE00000004751;Parent=CLSSLM00000004750;Dbxref=NCBIOrtholog:3476;gbkey=mRNA;gene=IGBP1;locus_tag=egapxtmp_006120;orig_protein_id=gnl|WGS:ZZZZ|egapxtmp_006120-P1;orig_transcript_id=gnl|WGS:ZZZZ|egapxtmp_006120-R1;product=immunoglobulin binding protein 1)	316	IGBP1	immunoglobulin binding protein 1	ID=CLSSLE00000004752;Parent=CLSSLM00000004750;Dbxref=NCBIOrtholog:3476;gbkey=mRNA;gene=IGBP1;locus_tag=egapxtmp_006120;orig_protein_id=gnl|WGS:ZZZZ|egapxtmp_006120-P1;orig_transcript_id=gnl|WGS:ZZZZ|egapxtmp_006120-R1;product=immunoglobulin binding protein 1
chr4	30174042	30174442	401	*	1.53894	2.45094	0	2.79625	0.0234073	0.0395899	2.8	4.99	8.61	0	1.03	0	Intergenic	-10028	ST3GAL3	ST3 beta-galactoside alpha-2%2C3-sialyltransferase 3%2C transcript variant X2	ID=CLSSLE00000545913;Parent=CLSSLM00000545903;Dbxref=NCBIOrtholog:6487;gbkey=mRNA;gene=ST3GAL3;locus_tag=egapxtmp_017734;orig_protein_id=gnl|WGS:ZZZZ|egapxtmp_017734-P2;orig_transcript_id=gnl|WGS:ZZZZ|egapxtmp_017734-R2;product=ST3 beta-galactoside alpha-2%2C3-sialyltransferase 3%2C transcript variant X2
chr3	331509509	331509909	401	*	4.1965	5.02192	2.06327	2.79626	5.11786e-06	6.79193e-05	26.62	19.95	50.9	6.65	2.06	3.83	Intergenic	4984	PDIA5	protein disulfide isomerase family A member 5	ID=CLSSLE00000448365;Parent=CLSSLM00000448364;Dbxref=NCBIOrtholog:10954;gbkey=mRNA;gene=PDIA5;locus_tag=egapxtmp_013358;orig_protein_id=gnl|WGS:ZZZZ|egapxtmp_013358-P1;orig_transcript_id=gnl|WGS:ZZZZ|egapxtmp_013358-R1;product=protein disulfide isomerase family A member 5
chr2	133229801	133230201	401	*	3.6323	4.46629	1.43069	2.79643	2.55119e-05	0.000221901	21.02	24.94	20.36	4.75	2.06	1.28	Intergenic	-161996	TACC1	transforming acidic coiled-coil containing protein 1%2C transcript variant X3	ID=CLSSLE00000236042;Parent=CLSSLM00000236041;Dbxref=NCBIOrtholog:6867;gbkey=mRNA;gene=TACC1;locus_tag=egapxtmp_007606;orig_protein_id=gnl|WGS:ZZZZ|egapxtmp_007606-P3;orig_transcript_id=gnl|WGS:ZZZZ|egapxtmp_007606-R3;product=transforming acidic coiled-coil containing protein 1%2C transcript variant X3
chr1	252035634	252036034	401	*	4.48248	5.30469	2.37396	2.7965	4.83297e-08	2.3209e-06	39.23	44.89	34.45	7.6	4.13	3.83	promoter-TSS (ID=CLSSLE00000106767;Parent=CLSSLM00000106681;Dbxref=NCBIOrtholog:5591;gbkey=mRNA;gene=PRKDC;locus_tag=egapxtmp_012711;orig_protein_id=gnl|WGS:ZZZZ|egapxtmp_012711-P1;orig_transcript_id=gnl|WGS:ZZZZ|egapxtmp_012711-R1;product=protein kinase%2C DNA-activated%2C catalytic subunit)	-125	PRKDC	protein kinase%2C DNA-activated%2C catalytic subunit	ID=CLSSLE00000106767;Parent=CLSSLM00000106681;Dbxref=NCBIOrtholog:5591;gbkey=mRNA;gene=PRKDC;locus_tag=egapxtmp_012711;orig_protein_id=gnl|WGS:ZZZZ|egapxtmp_012711-P1;orig_transcript_id=gnl|WGS:ZZZZ|egapxtmp_012711-R1;product=protein kinase%2C DNA-activated%2C catalytic subunit
chr1	349805667	349806067	401	*	3.1587	4.00537	0.848624	2.79657	0.00106599	0.00359253	28.02	9.97	10.18	0	4.13	1.28	Intergenic	-290417	NKD2	NKD inhibitor of WNT signaling pathway 2	ID=CLSSLE00000114212;Parent=CLSSLM00000114202;Dbxref=NCBIOrtholog:85409;gbkey=mRNA;gene=NKD2;locus_tag=egapxtmp_017795;orig_protein_id=gnl|WGS:ZZZZ|egapxtmp_017795-P1;orig_transcript_id=gnl|WGS:ZZZZ|egapxtmp_017795-R1;product=NKD inhibitor of WNT signaling pathway 2
chr1	661739338	661739738	401	*	4.14708	4.96684	2.05709	2.79661	6.39911e-06	8.01143e-05	39.23	36.57	18.01	3.8	1.03	7.65	promoter-TSS (ID=CLSSLE00000174406;Parent=CLSSLM00000174404;Dbxref=NCBIOrtholog:11277;gbkey=mRNA;gene=TREX1;locus_tag=egapxtmp_007610;orig_protein_id=gnl|WGS:ZZZZ|egapxtmp_007610-P1;orig_transcript_id=gnl|WGS:ZZZZ|egapxtmp_007610-R1;product=three prime repair exonuclease 1)	-242	TREX1	three prime repair exonuclease 1	ID=CLSSLE00000174406;Parent=CLSSLM00000174404;Dbxref=NCBIOrtholog:11277;gbkey=mRNA;gene=TREX1;locus_tag=egapxtmp_007610;orig_protein_id=gnl|WGS:ZZZZ|egapxtmp_007610-P1;orig_transcript_id=gnl|WGS:ZZZZ|egapxtmp_007610-R1;product=three prime repair exonuclease 1
chr2	571011841	571012241	401	*	3.87369	4.69022	1.80778	2.7968	1.99416e-05	0.000185007	22.42	30.76	24.27	2.85	0	7.65	Intergenic	-6247	#N/A	uncharacterized lncRNA%2C transcript variant X2	ID=CLSSLE00000352235;Parent=CLSSLL00000352234;gbkey=ncRNA;locus_tag=egapxtmp_009646;product=uncharacterized lncRNA%2C transcript variant X2
chr3	27811564	27811964	401	*	4.8995	5.71775	2.82085	2.79683	1.71083e-09	2.16266e-07	61.65	39.07	57.16	7.6	7.22	6.38	Intergenic	6643	PRKCI	protein kinase C iota	ID=CLSSLE00000393001;Parent=CLSSLM00000393000;Dbxref=NCBIOrtholog:5584;gbkey=mRNA;gene=PRKCI;locus_tag=egapxtmp_015437;orig_protein_id=gnl|WGS:ZZZZ|egapxtmp_015437-P1;orig_transcript_id=gnl|WGS:ZZZZ|egapxtmp_015437-R1;product=protein kinase C iota
chr1	513973114	513973514	401	*	2.80303	3.66273	0.37132	2.79691	0.00212477	0.00606842	12.61	19.12	6.26	2.85	1.03	0	Intergenic	-52174	GAS1	growth arrest specific 1	ID=CLSSLE00000152051;Parent=CLSSLM00000152050;Dbxref=NCBIOrtholog:2619;gbkey=mRNA;gene=GAS1;locus_tag=egapxtmp_005687;orig_protein_id=gnl|WGS:ZZZZ|egapxtmp_005687-P1;orig_transcript_id=gnl|WGS:ZZZZ|egapxtmp_005687-R1;product=growth arrest specific 1
chr2	450092180	450092580	401	*	2.92943	3.77018	0.671059	2.79698	0.00197545	0.00572958	21.02	5.82	14.09	0.95	0	3.83	TTS (ID=CLSSLE00000316761;Parent=CLSSLM00000316759;Dbxref=NCBIOrtholog:92747;gbkey=mRNA;gene=BPIFB1;locus_tag=egapxtmp_007733;orig_protein_id=gnl|WGS:ZZZZ|egapxtmp_007733-P1;orig_transcript_id=gnl|WGS:ZZZZ|egapxtmp_007733-R1;product=BPI fold containing family B member 1)	392	BPIFB1	BPI fold containing family B member 1	ID=CLSSLE00000316761;Parent=CLSSLM00000316759;Dbxref=NCBIOrtholog:92747;gbkey=mRNA;gene=BPIFB1;locus_tag=egapxtmp_007733;orig_protein_id=gnl|WGS:ZZZZ|egapxtmp_007733-P1;orig_transcript_id=gnl|WGS:ZZZZ|egapxtmp_007733-R1;product=BPI fold containing family B member 1
chr4	472998921	472999321	401	*	2.94161	3.78378	0.671059	2.79708	0.00291492	0.00771977	8.41	27.43	5.48	0.95	0	3.83	Intergenic	-74950	AGAP1	ArfGAP with GTPase domain%2C ankyrin repeat and PH domain 1	ID=CLSSLE00000665758;Parent=CLSSLM00000665739;Dbxref=NCBIOrtholog:116987;Note=The sequence of the model RefSeq transcript was modified relative to this genomic sequence to represent the inferred CDS: deleted 2 bases in 2 codons;exception=low-quality sequence region;gbkey=mRNA;gene=AGAP1;locus_tag=egapxtmp_020037;orig_protein_id=gnl|WGS:ZZZZ|egapxtmp_020037-P1;orig_transcript_id=gnl|WGS:ZZZZ|egapxtmp_020037-R1;product=ArfGAP with GTPase domain%2C ankyrin repeat and PH domain 1
chr4	322845401	322845801	401	*	3.94137	4.77446	1.74711	2.79713	1.02179e-05	0.000113222	29.43	30.76	21.92	2.85	7.22	0	TTS (ID=CLSSLE00000612522;Parent=CLSSLM00000612492;Dbxref=NCBIOrtholog:2186;gbkey=mRNA;gene=BPTF;locus_tag=egapxtmp_016317;orig_protein_id=gnl|WGS:ZZZZ|egapxtmp_016317-P7;orig_transcript_id=gnl|WGS:ZZZZ|egapxtmp_016317-R7;product=bromodomain PHD finger transcription factor%2C transcript variant X7)	700	BPTF	bromodomain PHD finger transcription factor%2C transcript variant X1	ID=CLSSLE00000612132;Parent=CLSSLM00000612100;Dbxref=NCBIOrtholog:2186;gbkey=mRNA;gene=BPTF;locus_tag=egapxtmp_016317;orig_protein_id=gnl|WGS:ZZZZ|egapxtmp_016317-P1;orig_transcript_id=gnl|WGS:ZZZZ|egapxtmp_016317-R1;product=bromodomain PHD finger transcription factor%2C transcript variant X1
chr5	59915914	59916314	401	*	3.73573	4.55541	1.64638	2.79725	9.31933e-05	0.000581742	11.21	37.41	21.92	0.95	2.06	6.38	Intergenic	-14380	#N/A	uncharacterized protein C10orf67%2C mitochondrial	ID=CLSSLE00000681938;Parent=CLSSLM00000681925;Dbxref=NCBIOrtholog:256815;gbkey=mRNA;locus_tag=egapxtmp_003085;orig_protein_id=gnl|WGS:ZZZZ|egapxtmp_003085-P1;orig_transcript_id=gnl|WGS:ZZZZ|egapxtmp_003085-R1;product=uncharacterized protein C10orf67%2C mitochondrial
chr2	407010690	407011090	401	*	3.08287	3.91563	0.891253	2.79735	0.000407076	0.00174455	14.01	12.47	18.79	0.95	2.06	2.55	Intergenic	10454	ADAM19	ADAM metallopeptidase domain 19	ID=CLSSLE00000305993;Parent=CLSSLM00000305972;Dbxref=NCBIOrtholog:8728;gbkey=mRNA;gene=ADAM19;locus_tag=egapxtmp_010717;orig_protein_id=gnl|WGS:ZZZZ|egapxtmp_010717-P1;orig_transcript_id=gnl|WGS:ZZZZ|egapxtmp_010717-R1;product=ADAM metallopeptidase domain 19
chr2	157502144	157502544	401	*	2.49106	3.36376	0	2.79739	0.00605617	0.0135859	7.01	6.65	17.23	2.85	0	0	Intergenic	2741	KIZ	kizuna centrosomal protein%2C transcript variant X1	ID=CLSSLE00000244006;Parent=CLSSLM00000243996;Dbxref=NCBIOrtholog:55857;gbkey=mRNA;gene=KIZ;locus_tag=egapxtmp_009802;orig_protein_id=gnl|WGS:ZZZZ|egapxtmp_009802-P1;orig_transcript_id=gnl|WGS:ZZZZ|egapxtmp_009802-R1;product=kizuna centrosomal protein%2C transcript variant X1
chr1	609536777	609537177	401	*	2.2756	3.14298	0	2.79743	0.0121349	0.0234886	16.81	4.99	4.7	0	0	2.55	Intergenic	-168965	ITGA1	integrin subunit alpha 1	ID=CLSSLE00000166857;Parent=CLSSLM00000166828;Dbxref=NCBIOrtholog:3672;gbkey=mRNA;gene=ITGA1;locus_tag=egapxtmp_008383;orig_protein_id=gnl|WGS:ZZZZ|egapxtmp_008383-P1;orig_transcript_id=gnl|WGS:ZZZZ|egapxtmp_008383-R1;product=integrin subunit alpha 1
chr2	448990691	448991091	401	*	3.09558	3.93757	0.826554	2.79747	0.00048296	0.00197873	21.02	11.64	13.31	0.95	3.09	1.28	Intergenic	-9242	CTNNBL1	catenin beta like 1	ID=CLSSLE00000316463;Parent=CLSSLM00000316461;Dbxref=NCBIOrtholog:56259;gbkey=mRNA;gene=CTNNBL1;locus_tag=egapxtmp_011514;orig_protein_id=gnl|WGS:ZZZZ|egapxtmp_011514-P1;orig_transcript_id=gnl|WGS:ZZZZ|egapxtmp_011514-R1;product=catenin beta like 1
chr1	222637180	222637580	401	*	2.53248	3.40894	0	2.79756	0.0059091	0.0133346	18.22	5.82	7.83	2.85	0	0	Intergenic	-1164	#N/A	#N/A	ID=CLSSLE00000101077;Parent=CLSSLL00000101076
chr1	669394977	669395377	401	*	2.52221	3.394	0	2.79766	0.00565172	0.0128781	12.61	15.79	3.13	1.9	1.03	0	Intergenic	-1455	KLHDC8B	kelch domain containing 8B	ID=CLSSLE00000178718;Parent=CLSSLM00000178715;Dbxref=NCBIOrtholog:200942;gbkey=mRNA;gene=KLHDC8B;locus_tag=egapxtmp_001538;orig_protein_id=gnl|WGS:ZZZZ|egapxtmp_001538-P1;orig_transcript_id=gnl|WGS:ZZZZ|egapxtmp_001538-R1;product=kelch domain containing 8B
chr3	435341597	435341997	401	*	3.13746	3.9668	0.973404	2.79779	0.000663748	0.00250318	12.61	10.81	23.49	0	2.06	3.83	Intergenic	-50144	#N/A	#N/A	ID=CLSSLE00000467008;Parent=CLSSLM00000467007
chr4	36933596	36933996	401	*	3.68059	4.51523	1.47358	2.79779	8.16116e-05	0.000528423	25.22	32.42	10.96	4.75	1.03	2.55	Intergenic	222513	LMO4	LIM domain only 4	ID=CLSSLE00000549723;Parent=CLSSLM00000549722;Dbxref=NCBIOrtholog:8543;gbkey=mRNA;gene=LMO4;locus_tag=egapxtmp_016703;orig_protein_id=gnl|WGS:ZZZZ|egapxtmp_016703-P1;orig_transcript_id=gnl|WGS:ZZZZ|egapxtmp_016703-R1;product=LIM domain only 4
chr2	50329391	50329791	401	*	2.55117	3.39988	0.222818	2.79784	0.00449665	0.0107553	7.01	6.65	18.01	0.95	0	2.55	Intergenic	51032	ZFPM1	zinc finger protein%2C FOG family member 1	ID=CLSSLE00000216959;Parent=CLSSLM00000216958;Dbxref=NCBIOrtholog:161882;gbkey=mRNA;gene=ZFPM1;locus_tag=egapxtmp_010042;orig_protein_id=gnl|WGS:ZZZZ|egapxtmp_010042-P1;orig_transcript_id=gnl|WGS:ZZZZ|egapxtmp_010042-R1;product=zinc finger protein%2C FOG family member 1
chr6	162574946	162575346	401	*	2.47814	3.34963	0	2.79799	0.00541105	0.0124549	7.01	14.96	8.61	2.85	0	0	Intergenic	-2003	CDKL2	cyclin dependent kinase like 2	ID=CLSSLE00000775349;Parent=CLSSLM00000775345;Dbxref=NCBIOrtholog:8999;gbkey=mRNA;gene=CDKL2;locus_tag=egapxtmp_005276;orig_protein_id=gnl|WGS:ZZZZ|egapxtmp_005276-P1;orig_transcript_id=gnl|WGS:ZZZZ|egapxtmp_005276-R1;product=cyclin dependent kinase like 2
chr4	182821999	182822399	401	*	2.47814	3.34963	0	2.79799	0.00541105	0.0124549	7.01	14.96	8.61	2.85	0	0	Intergenic	8704	MAN1A1	mannosidase alpha class 1A member 1	ID=CLSSLE00000575963;Parent=CLSSLM00000575959;Dbxref=NCBIOrtholog:4121;gbkey=mRNA;gene=MAN1A1;locus_tag=egapxtmp_019583;orig_protein_id=gnl|WGS:ZZZZ|egapxtmp_019583-P1;orig_transcript_id=gnl|WGS:ZZZZ|egapxtmp_019583-R1;product=mannosidase alpha class 1A member 1
chr1	661802122	661802522	401	*	2.47898	3.35055	0	2.79807	0.0050655	0.0118266	9.81	7.48	13.31	2.85	0	0	Intergenic	7720	PFKFB4	6-phosphofructo-2-kinase/fructose-2%2C6-biphosphatase 4%2C transcript variant X2	ID=CLSSLE00000174515;Parent=CLSSLM00000174514;Dbxref=NCBIOrtholog:5210;gbkey=mRNA;gene=PFKFB4;locus_tag=egapxtmp_001375;orig_protein_id=gnl|WGS:ZZZZ|egapxtmp_001375-P2;orig_transcript_id=gnl|WGS:ZZZZ|egapxtmp_001375-R2;product=6-phosphofructo-2-kinase/fructose-2%2C6-biphosphatase 4%2C transcript variant X2
chr3	519890823	519891223	401	*	3.80647	4.62424	1.7314	2.79808	9.79032e-05	0.000602651	29.43	25.77	18.79	0	1.03	8.93	Intergenic	42426	CADM1	cell adhesion molecule 1	ID=CLSSLE00000485620;Parent=CLSSLM00000485618;Dbxref=NCBIOrtholog:23705;Note=The sequence of the model RefSeq transcript was modified relative to this genomic sequence to represent the inferred CDS: deleted 1 base in 1 codon;exception=low-quality sequence region;gbkey=mRNA;gene=CADM1;locus_tag=egapxtmp_015207;orig_protein_id=gnl|WGS:ZZZZ|egapxtmp_015207-P1;orig_transcript_id=gnl|WGS:ZZZZ|egapxtmp_015207-R1;product=cell adhesion molecule 1
chr5	200439889	200440289	401	*	2.119	3.00001	0	2.79825	0.0121145	0.0234622	5.6	6.65	11.75	0	2.06	0	Intergenic	14554	#N/A	uncharacterized protein	ID=CLSSLE00000713020;Parent=CLSSLM00000713019;gbkey=mRNA;locus_tag=egapxtmp_003331;orig_protein_id=gnl|WGS:ZZZZ|egapxtmp_003331-P1;orig_transcript_id=gnl|WGS:ZZZZ|egapxtmp_003331-R1;product=uncharacterized protein
chr5	236073655	236074055	401	*	2.119	3.00001	0	2.79825	0.0121145	0.0234622	5.6	6.65	11.75	0	2.06	0	Intergenic	1429	ZFC3H1	zinc finger C3H1-type containing	ID=CLSSLE00000726134;Parent=CLSSLM00000726132;Dbxref=NCBIOrtholog:196441;gbkey=mRNA;gene=ZFC3H1;locus_tag=egapxtmp_002930;orig_protein_id=gnl|WGS:ZZZZ|egapxtmp_002930-P1;orig_transcript_id=gnl|WGS:ZZZZ|egapxtmp_002930-R1;product=zinc finger C3H1-type containing
chr1	524982006	524982406	401	*	2.79662	3.65879	0.340501	2.79838	0.00293456	0.00776062	5.6	16.62	15.66	3.8	0	0	TTS (ID=CLSSLE00000153712;Parent=CLSSLM00000153708;Dbxref=NCBIOrtholog:152007;gbkey=mRNA;gene=GLIPR2;locus_tag=egapxtmp_004617;orig_protein_id=gnl|WGS:ZZZZ|egapxtmp_004617-P1;orig_transcript_id=gnl|WGS:ZZZZ|egapxtmp_004617-R1;product=GLI pathogenesis related 2)	820	GLIPR2	GLI pathogenesis related 2	ID=CLSSLE00000153712;Parent=CLSSLM00000153708;Dbxref=NCBIOrtholog:152007;gbkey=mRNA;gene=GLIPR2;locus_tag=egapxtmp_004617;orig_protein_id=gnl|WGS:ZZZZ|egapxtmp_004617-P1;orig_transcript_id=gnl|WGS:ZZZZ|egapxtmp_004617-R1;product=GLI pathogenesis related 2
chr6	21890498	21890898	401	*	2.85957	3.69796	0.621278	2.79865	0.00145249	0.00453755	12.61	8.31	18.01	0	2.06	2.55	Intergenic	-2551	PCDH7	protocadherin 7%2C transcript variant X3	ID=CLSSLE00000753878;Parent=CLSSLM00000753875;Dbxref=NCBIOrtholog:5099;gbkey=mRNA;gene=PCDH7;locus_tag=egapxtmp_004887;orig_protein_id=gnl|WGS:ZZZZ|egapxtmp_004887-P3;orig_transcript_id=gnl|WGS:ZZZZ|egapxtmp_004887-R3;product=protocadherin 7%2C transcript variant X3
chr1	653620568	653620968	401	*	2.15317	3.04188	0	2.7988	0.0145677	0.027131	4.2	2.49	18.01	0.95	1.03	0	Intergenic	-117700	KLF4	KLF transcription factor 4%2C transcript variant X1	ID=CLSSLE00000173984;Parent=CLSSLM00000173980;Dbxref=NCBIOrtholog:9314;gbkey=mRNA;gene=KLF4;locus_tag=egapxtmp_020461;orig_protein_id=gnl|WGS:ZZZZ|egapxtmp_020461-P1;orig_transcript_id=gnl|WGS:ZZZZ|egapxtmp_020461-R1;product=KLF transcription factor 4%2C transcript variant X1
chr1	723822954	723823354	401	*	3.04043	3.89095	0.69562	2.79881	0.0042427	0.0102883	23.82	19.12	1.57	0	1.03	3.83	Intergenic	258740	FOXP1	forkhead box P1	ID=CLSSLE00000191112;Parent=CLSSLM00000191095;Dbxref=NCBIOrtholog:27086;Note=The sequence of the model RefSeq transcript was modified relative to this genomic sequence to represent the inferred CDS: deleted 1 base in 1 codon;exception=low-quality sequence region;gbkey=mRNA;gene=FOXP1;locus_tag=egapxtmp_000589;orig_protein_id=gnl|WGS:ZZZZ|egapxtmp_000589-P1;orig_transcript_id=gnl|WGS:ZZZZ|egapxtmp_000589-R1;product=forkhead box P1
chr4	135504823	135505223	401	*	4.02719	4.84072	1.98317	2.79883	8.78124e-06	0.000101359	26.62	24.11	35.24	1.9	1.03	8.93	Intergenic	-189841	ARID1B	AT-rich interaction domain 1B%2C transcript variant X5	ID=CLSSLE00000569977;Parent=CLSSLM00000569955;Dbxref=NCBIOrtholog:57492;gbkey=mRNA;gene=ARID1B;locus_tag=egapxtmp_019957;orig_protein_id=gnl|WGS:ZZZZ|egapxtmp_019957-P5;orig_transcript_id=gnl|WGS:ZZZZ|egapxtmp_019957-R5;product=AT-rich interaction domain 1B%2C transcript variant X5
chr4	223276633	223277033	401	*	2.63986	3.51186	0.0817882	2.79883	0.00727287	0.0157051	25.22	6.65	2.35	1.9	0	1.28	Intergenic	-52437	SPACA1	sperm acrosome associated 1	ID=CLSSLE00000580112;Parent=CLSSLM00000580105;Dbxref=NCBIOrtholog:81833;gbkey=mRNA;gene=SPACA1;locus_tag=egapxtmp_018467;orig_protein_id=gnl|WGS:ZZZZ|egapxtmp_018467-P1;orig_transcript_id=gnl|WGS:ZZZZ|egapxtmp_018467-R1;product=sperm acrosome associated 1
chrX	43601293	43601693	401	*	2.23301	3.12793	0	2.79886	0.0180574	0.0321682	0	6.65	19.58	0.95	1.03	0	promoter-TSS (ID=CLSSLE00000018056;Parent=CLSSLM00000018051;Dbxref=NCBIOrtholog:56180;gbkey=mRNA;gene=MOSPD1;locus_tag=egapxtmp_006436;orig_protein_id=gnl|WGS:ZZZZ|egapxtmp_006436-P2;orig_transcript_id=gnl|WGS:ZZZZ|egapxtmp_006436-R2;product=motile sperm domain containing 1%2C transcript variant X2)	-758	MOSPD1	motile sperm domain containing 1%2C transcript variant X1	ID=CLSSLE00000018022;Parent=CLSSLM00000018017;Dbxref=NCBIOrtholog:56180;gbkey=mRNA;gene=MOSPD1;locus_tag=egapxtmp_006436;orig_protein_id=gnl|WGS:ZZZZ|egapxtmp_006436-P1;orig_transcript_id=gnl|WGS:ZZZZ|egapxtmp_006436-R1;product=motile sperm domain containing 1%2C transcript variant X1
chr4	69115004	69115404	401	*	2.23301	3.12793	0	2.79886	0.0180574	0.0321682	0	6.65	19.58	0.95	1.03	0	Intergenic	-8884	ACBD6	acyl-CoA binding domain containing 6	ID=CLSSLE00000555860;Parent=CLSSLM00000555854;Dbxref=NCBIOrtholog:84320;Note=The sequence of the model RefSeq transcript was modified relative to this genomic sequence to represent the inferred CDS: deleted 3 bases in 2 codons;exception=low-quality sequence region;gbkey=mRNA;gene=ACBD6;locus_tag=egapxtmp_016676;orig_protein_id=gnl|WGS:ZZZZ|egapxtmp_016676-P1;orig_transcript_id=gnl|WGS:ZZZZ|egapxtmp_016676-R1;product=acyl-CoA binding domain containing 6
chr2	506856655	506857055	401	*	2.28613	3.18064	0	2.79897	0.0189443	0.0334189	0	9.97	17.23	0	2.06	0	Intergenic	2290	COL5A1	collagen type V alpha 1 chain%2C transcript variant X2	ID=CLSSLE00000334313;Parent=CLSSLM00000334309;Dbxref=NCBIOrtholog:1289;gbkey=mRNA;gene=COL5A1;locus_tag=egapxtmp_008228;orig_protein_id=gnl|WGS:ZZZZ|egapxtmp_008228-P2;orig_transcript_id=gnl|WGS:ZZZZ|egapxtmp_008228-R2;product=collagen type V alpha 1 chain%2C transcript variant X2
chr2	636065440	636065840	401	*	3.6722	4.50404	1.48806	2.79899	3.64452e-05	0.000289769	25.22	23.27	19.58	0.95	6.19	1.28	Intergenic	-18950	#N/A	#N/A	ID=CLSSLE00000370173;Parent=CLSSLM00000370172
chr6	175582392	175582792	401	*	3.5078	4.34455	1.28326	2.7992	8.08131e-05	0.000524338	28.02	14.13	18.79	1.9	4.13	1.28	Intergenic	-256739	MAD2L1	mitotic arrest deficient 2 like 1	ID=CLSSLE00000777827;Parent=CLSSLM00000777826;Dbxref=NCBIOrtholog:4085;gbkey=mRNA;gene=MAD2L1;locus_tag=egapxtmp_004578;orig_protein_id=gnl|WGS:ZZZZ|egapxtmp_004578-P1;orig_transcript_id=gnl|WGS:ZZZZ|egapxtmp_004578-R1;product=mitotic arrest deficient 2 like 1
chr1	149185208	149185608	401	*	3.63701	4.47862	1.37132	2.79925	4.76558e-05	0.000353523	26.62	19.12	21.14	5.7	2.06	0	promoter-TSS (ID=CLSSLE00000094103;Parent=CLSSLM00000094102;Dbxref=NCBIOrtholog:389677;gbkey=mRNA;gene=RBM12B;locus_tag=egapxtmp_017526;orig_protein_id=gnl|WGS:ZZZZ|egapxtmp_017526-P1;orig_transcript_id=gnl|WGS:ZZZZ|egapxtmp_017526-R1;product=RNA binding motif protein 12B%2C transcript variant X1)	-437	RBM12B	RNA binding motif protein 12B%2C transcript variant X1	ID=CLSSLE00000094103;Parent=CLSSLM00000094102;Dbxref=NCBIOrtholog:389677;gbkey=mRNA;gene=RBM12B;locus_tag=egapxtmp_017526;orig_protein_id=gnl|WGS:ZZZZ|egapxtmp_017526-P1;orig_transcript_id=gnl|WGS:ZZZZ|egapxtmp_017526-R1;product=RNA binding motif protein 12B%2C transcript variant X1
chr2	269649546	269649946	401	*	2.34951	3.23632	0	2.7993	0.0176053	0.031536	12.61	0	15.66	0	1.03	1.28	promoter-TSS (ID=CLSSLE00000268805;Parent=CLSSLM00000268782;Dbxref=NCBIOrtholog:440275;gbkey=mRNA;gene=EIF2AK4;locus_tag=egapxtmp_009035;orig_protein_id=gnl|WGS:ZZZZ|egapxtmp_009035-P1;orig_transcript_id=gnl|WGS:ZZZZ|egapxtmp_009035-R1;product=eukaryotic translation initiation factor 2 alpha kinase 4)	-112	EIF2AK4	eukaryotic translation initiation factor 2 alpha kinase 4	ID=CLSSLE00000268805;Parent=CLSSLM00000268782;Dbxref=NCBIOrtholog:440275;gbkey=mRNA;gene=EIF2AK4;locus_tag=egapxtmp_009035;orig_protein_id=gnl|WGS:ZZZZ|egapxtmp_009035-P1;orig_transcript_id=gnl|WGS:ZZZZ|egapxtmp_009035-R1;product=eukaryotic translation initiation factor 2 alpha kinase 4
chr3	314069613	314070013	401	*	2.18838	3.0752	0	2.79935	0.0135054	0.0255486	12.61	2.49	10.18	0	2.06	0	Intergenic	-1768	MORC1	MORC family CW-type zinc finger 1	ID=CLSSLE00000445399;Parent=CLSSLM00000445374;Dbxref=NCBIOrtholog:27136;gbkey=mRNA;gene=MORC1;locus_tag=egapxtmp_013731;orig_protein_id=gnl|WGS:ZZZZ|egapxtmp_013731-P1;orig_transcript_id=gnl|WGS:ZZZZ|egapxtmp_013731-R1;product=MORC family CW-type zinc finger 1
chr1	662696876	662697276	401	*	3.04355	3.89268	0.711428	2.79956	0.000662304	0.00249991	12.61	10.81	21.14	2.85	2.06	0	Intergenic	20793	MAP4	microtubule associated protein 4%2C transcript variant X2	ID=CLSSLE00000174958;Parent=CLSSLM00000174957;Dbxref=NCBIOrtholog:4134;gbkey=mRNA;gene=MAP4;locus_tag=egapxtmp_000745;orig_protein_id=gnl|WGS:ZZZZ|egapxtmp_000745-P2;orig_transcript_id=gnl|WGS:ZZZZ|egapxtmp_000745-R2;product=microtubule associated protein 4%2C transcript variant X2
chr4	97005328	97005728	401	*	3.34246	4.18771	1.04497	2.7996	0.000833411	0.00298253	14.01	12.47	28.19	0	6.19	0	Intergenic	-9440	NAV1	neuron navigator 1%2C transcript variant X2	ID=CLSSLE00000559930;Parent=CLSSLM00000559923;Dbxref=NCBIOrtholog:89796;gbkey=mRNA;gene=NAV1;locus_tag=egapxtmp_016939;orig_protein_id=gnl|WGS:ZZZZ|egapxtmp_016939-P2;orig_transcript_id=gnl|WGS:ZZZZ|egapxtmp_016939-R2;product=neuron navigator 1%2C transcript variant X2
chr2	462660338	462660738	401	*	3.51171	4.34506	1.31531	2.7998	0.000134848	0.000763883	18.22	21.61	21.14	0	6.19	1.28	Intergenic	-21326	GSN	gelsolin%2C transcript variant X1	ID=CLSSLE00000319234;Parent=CLSSLM00000319233;Dbxref=NCBIOrtholog:2934;gbkey=mRNA;gene=GSN;locus_tag=egapxtmp_009948;orig_protein_id=gnl|WGS:ZZZZ|egapxtmp_009948-P1;orig_transcript_id=gnl|WGS:ZZZZ|egapxtmp_009948-R1;product=gelsolin%2C transcript variant X1
chr2	336467833	336468233	401	*	3.41364	4.24215	1.25623	2.79983	0.00031595	0.00144369	29.43	12.47	14.88	0	2.06	5.1	Intergenic	49206	ZFP36L1	ZFP36 ring finger protein like 1	ID=CLSSLE00000286145;Parent=CLSSLM00000286144;Dbxref=NCBIOrtholog:677;gbkey=mRNA;gene=ZFP36L1;locus_tag=egapxtmp_011864;orig_protein_id=gnl|WGS:ZZZZ|egapxtmp_011864-P1;orig_transcript_id=gnl|WGS:ZZZZ|egapxtmp_011864-R1;product=ZFP36 ring finger protein like 1
chr2	349205737	349206137	401	*	3.3084	4.16082	0.946082	2.80002	0.000512571	0.0020671	28.02	9.97	15.66	4.75	1.03	0	Intergenic	13266	VCPKMT	valosin containing protein lysine methyltransferase	ID=CLSSLE00000289899;Parent=CLSSLM00000289898;Dbxref=NCBIOrtholog:79609;gbkey=mRNA;gene=VCPKMT;locus_tag=egapxtmp_011011;orig_protein_id=gnl|WGS:ZZZZ|egapxtmp_011011-P1;orig_transcript_id=gnl|WGS:ZZZZ|egapxtmp_011011-R1;product=valosin containing protein lysine methyltransferase
chr5	255755208	255755608	401	*	2.83574	3.69569	0.401493	2.80003	0.00181289	0.00537011	21.02	10.81	7.05	1.9	2.06	0	TTS (ID=CLSSLE00000729510;Parent=CLSSLM00000729504)	334	#N/A	#N/A	ID=CLSSLE00000729510;Parent=CLSSLM00000729504
chr5	164525592	164525992	401	*	3.09863	3.95115	0.735316	2.80009	0.00117402	0.00386196	16.81	24.11	5.48	1.9	3.09	0	Intergenic	-5672	#N/A	#N/A	ID=CLSSLE00000749527;Parent=CLSSLR00000749523;gbkey=exon;locus_tag=egapxtmp_002190;model_evidence=Supporting evidence includes similarity to: 16 Proteins;pseudo=true
chr2	473829861	473830261	401	*	2.48397	3.34828	0.00622658	2.80012	0.00414314	0.0101038	9.81	6.65	14.09	0.95	2.06	0	Intergenic	-9481	PEPD	peptidase D	ID=CLSSLE00000322525;Parent=CLSSLM00000322512;Dbxref=NCBIOrtholog:5184;gbkey=mRNA;gene=PEPD;locus_tag=egapxtmp_010236;orig_protein_id=gnl|WGS:ZZZZ|egapxtmp_010236-P1;orig_transcript_id=gnl|WGS:ZZZZ|egapxtmp_010236-R1;product=peptidase D
chr3	409782968	409783368	401	*	2.26543	3.16718	0	2.80018	0.0199197	0.0347913	0	19.12	7.83	1.9	0	0	Intergenic	532960	#N/A	copine-2-like	ID=CLSSLE00000463569;Parent=CLSSLM00000463568;gbkey=mRNA;locus_tag=egapxtmp_013886;orig_protein_id=gnl|WGS:ZZZZ|egapxtmp_013886-P1;orig_transcript_id=gnl|WGS:ZZZZ|egapxtmp_013886-R1;product=copine-2-like
chr2	154165636	154166036	401	*	2.22737	3.09003	0	2.80033	0.0111266	0.0219401	11.21	4.16	10.18	0	0	2.55	Intergenic	-63347	#N/A	cystatin-like	ID=CLSSLE00000243680;Parent=CLSSLM00000243679;gbkey=mRNA;locus_tag=egapxtmp_011232;orig_protein_id=gnl|WGS:ZZZZ|egapxtmp_011232-P1;orig_transcript_id=gnl|WGS:ZZZZ|egapxtmp_011232-R1;product=cystatin-like
chr2	205179919	205180319	401	*	3.6902	4.51405	1.56906	2.80035	3.04702e-05	0.000253809	22.42	25.77	20.36	3.8	0	5.1	Intergenic	-22045	ID2	inhibitor of DNA binding 2	ID=CLSSLE00000249500;Parent=CLSSLM00000249499;Dbxref=NCBIOrtholog:3398;gbkey=mRNA;gene=ID2;locus_tag=egapxtmp_008983;orig_protein_id=gnl|WGS:ZZZZ|egapxtmp_008983-P1;orig_transcript_id=gnl|WGS:ZZZZ|egapxtmp_008983-R1;product=inhibitor of DNA binding 2
chr3	462850312	462850712	401	*	3.48353	4.32524	1.21694	2.80058	0.000149652	0.000826131	22.42	15.79	21.92	5.7	0	1.28	Intergenic	-157534	KCNJ3	potassium inwardly rectifying channel subfamily J member 3	ID=CLSSLE00000473392;Parent=CLSSLM00000473389;Dbxref=NCBIOrtholog:3760;gbkey=mRNA;gene=KCNJ3;locus_tag=egapxtmp_013378;orig_protein_id=gnl|WGS:ZZZZ|egapxtmp_013378-P1;orig_transcript_id=gnl|WGS:ZZZZ|egapxtmp_013378-R1;product=potassium inwardly rectifying channel subfamily J member 3
chr1	238941339	238941739	401	*	2.79326	3.65509	0.340501	2.80069	0.00239822	0.00665531	9.81	9.97	18.01	3.8	0	0	Intergenic	-2216	TAF4B	TATA-box binding protein associated factor 4b	ID=CLSSLE00000105404;Parent=CLSSLM00000105396;Dbxref=NCBIOrtholog:6875;gbkey=mRNA;gene=TAF4B;locus_tag=egapxtmp_000983;orig_protein_id=gnl|WGS:ZZZZ|egapxtmp_000983-P1;orig_transcript_id=gnl|WGS:ZZZZ|egapxtmp_000983-R1;product=TATA-box binding protein associated factor 4b
chr4	106980367	106980767	401	*	4.3461	5.17496	2.18582	2.80075	1.17097e-05	0.000125253	46.24	18.29	43.85	8.55	0	5.1	Intergenic	28642	RCOR3	REST corepressor 3%2C transcript variant X2	ID=CLSSLE00000564486;Parent=CLSSLM00000564475;Dbxref=NCBIOrtholog:55758;gbkey=mRNA;gene=RCOR3;locus_tag=egapxtmp_017018;orig_protein_id=gnl|WGS:ZZZZ|egapxtmp_017018-P2;orig_transcript_id=gnl|WGS:ZZZZ|egapxtmp_017018-R2;product=REST corepressor 3%2C transcript variant X2
chr4	352908389	352908789	401	*	2.52591	3.39054	0.0449734	2.8008	0.00534473	0.0123372	7.01	16.62	7.83	0	3.09	0	Intergenic	-1188	FKBP10	FKBP prolyl isomerase 10	ID=CLSSLE00000624850;Parent=CLSSLM00000624848;Dbxref=NCBIOrtholog:60681;gbkey=mRNA;gene=FKBP10;locus_tag=egapxtmp_019267;orig_protein_id=gnl|WGS:ZZZZ|egapxtmp_019267-P1;orig_transcript_id=gnl|WGS:ZZZZ|egapxtmp_019267-R1;product=FKBP prolyl isomerase 10
chr5	188045888	188046288	401	*	3.30474	4.15455	0.96641	2.8008	0.000352575	0.00156733	26.62	16.62	10.18	3.8	2.06	0	Intergenic	11521	C1R	complement C1r	ID=CLSSLE00000709239;Parent=CLSSLM00000709238;Dbxref=NCBIOrtholog:715;gbkey=mRNA;gene=C1R;locus_tag=egapxtmp_003291;orig_protein_id=gnl|WGS:ZZZZ|egapxtmp_003291-P1;orig_transcript_id=gnl|WGS:ZZZZ|egapxtmp_003291-R1;product=complement C1r
chr1	388403542	388403942	401	*	3.65153	4.47907	1.50171	2.80083	1.58599e-05	0.000156803	21.02	21.61	24.27	2.85	3.09	2.55	promoter-TSS (ID=CLSSLE00000119024;Parent=CLSSLM00000119020;Dbxref=NCBIOrtholog:64223;gbkey=mRNA;gene=MLST8;locus_tag=egapxtmp_020803;orig_protein_id=gnl|WGS:ZZZZ|egapxtmp_020803-P1;orig_transcript_id=gnl|WGS:ZZZZ|egapxtmp_020803-R1;product=MTOR associated protein%2C LST8 homolog)	-215	MLST8	MTOR associated protein%2C LST8 homolog	ID=CLSSLE00000119024;Parent=CLSSLM00000119020;Dbxref=NCBIOrtholog:64223;gbkey=mRNA;gene=MLST8;locus_tag=egapxtmp_020803;orig_protein_id=gnl|WGS:ZZZZ|egapxtmp_020803-P1;orig_transcript_id=gnl|WGS:ZZZZ|egapxtmp_020803-R1;product=MTOR associated protein%2C LST8 homolog
chr5	155183958	155184358	401	*	3.28958	4.13098	1.02573	2.80089	0.000309146	0.00141934	14.01	16.62	21.92	0.95	5.16	0	Intergenic	-123868	SEMA3E	semaphorin 3E	ID=CLSSLE00000700420;Parent=CLSSLM00000700403;Dbxref=NCBIOrtholog:9723;gbkey=mRNA;gene=SEMA3E;locus_tag=egapxtmp_003759;orig_protein_id=gnl|WGS:ZZZZ|egapxtmp_003759-P1;orig_transcript_id=gnl|WGS:ZZZZ|egapxtmp_003759-R1;product=semaphorin 3E
chr2	520678854	520679254	401	*	3.10097	3.94102	0.848624	2.80093	0.000879447	0.00310604	8.41	14.96	22.71	0	4.13	1.28	Intergenic	6322	COPS2	COP9 signalosome subunit 2%2C transcript variant X1	ID=CLSSLE00000340351;Parent=CLSSLM00000340350;Dbxref=NCBIOrtholog:9318;gbkey=mRNA;gene=COPS2;locus_tag=egapxtmp_008357;orig_protein_id=gnl|WGS:ZZZZ|egapxtmp_008357-P1;orig_transcript_id=gnl|WGS:ZZZZ|egapxtmp_008357-R1;product=COP9 signalosome subunit 2%2C transcript variant X1
chr4	43290017	43290417	401	*	3.83483	4.65378	1.7509	2.80096	9.08115e-06	0.000103749	21.02	21.61	32.89	1.9	3.09	5.1	Intergenic	535625	ADGRL2	adhesion G protein-coupled receptor L2%2C transcript variant X11	ID=CLSSLE00000551023;Parent=CLSSLM00000551022;Dbxref=NCBIOrtholog:23266;gbkey=mRNA;gene=ADGRL2;locus_tag=egapxtmp_019214;orig_protein_id=gnl|WGS:ZZZZ|egapxtmp_019214-P11;orig_transcript_id=gnl|WGS:ZZZZ|egapxtmp_019214-R11;product=adhesion G protein-coupled receptor L2%2C transcript variant X11
chr3	374768163	374768563	401	*	3.82288	4.66361	1.56477	2.80103	4.26076e-05	0.00032518	37.83	24.11	14.09	4.75	4.13	0	Intergenic	-48740	TMEM163	transmembrane protein 163	ID=CLSSLE00000456774;Parent=CLSSLM00000456766;Dbxref=NCBIOrtholog:81615;gbkey=mRNA;gene=TMEM163;locus_tag=egapxtmp_014932;orig_protein_id=gnl|WGS:ZZZZ|egapxtmp_014932-P1;orig_transcript_id=gnl|WGS:ZZZZ|egapxtmp_014932-R1;product=transmembrane protein 163
chr5	713419	713819	401	*	1.00174	2.00174	0	2.80106	0.0347314	0.0544687	1.4	7.48	3.13	0	0	0	TTS (ID=CLSSLE00000669154;Parent=CLSSLM00000669139;Dbxref=NCBIOrtholog:1278;gbkey=mRNA;gene=COL1A2;locus_tag=egapxtmp_002866;orig_protein_id=gnl|WGS:ZZZZ|egapxtmp_002866-P1;orig_transcript_id=gnl|WGS:ZZZZ|egapxtmp_002866-R1;product=collagen type I alpha 2 chain)	1023	COL1A2	collagen type I alpha 2 chain	ID=CLSSLE00000669154;Parent=CLSSLM00000669139;Dbxref=NCBIOrtholog:1278;gbkey=mRNA;gene=COL1A2;locus_tag=egapxtmp_002866;orig_protein_id=gnl|WGS:ZZZZ|egapxtmp_002866-P1;orig_transcript_id=gnl|WGS:ZZZZ|egapxtmp_002866-R1;product=collagen type I alpha 2 chain
chr4	96947470	96947870	401	*	4.29049	5.11063	2.19767	2.80144	1.52305e-05	0.000152142	26.62	59.02	18.01	0.95	5.16	7.65	Intergenic	3201	NAV1	neuron navigator 1%2C transcript variant X1	ID=CLSSLE00000559864;Parent=CLSSLM00000559858;Dbxref=NCBIOrtholog:89796;gbkey=mRNA;gene=NAV1;locus_tag=egapxtmp_016939;orig_protein_id=gnl|WGS:ZZZZ|egapxtmp_016939-P1;orig_transcript_id=gnl|WGS:ZZZZ|egapxtmp_016939-R1;product=neuron navigator 1%2C transcript variant X1
chr2	228665811	228666211	401	*	2.81432	3.66897	0.431049	2.80149	0.00182775	0.00540321	11.21	19.12	7.83	0.95	3.09	0	Intergenic	5515	OGDH	oxoglutarate dehydrogenase%2C transcript variant X2	ID=CLSSLE00000256938;Parent=CLSSLM00000256937;Dbxref=NCBIOrtholog:4967;gbkey=mRNA;gene=OGDH;locus_tag=egapxtmp_011430;orig_protein_id=gnl|WGS:ZZZZ|egapxtmp_011430-P2;orig_transcript_id=gnl|WGS:ZZZZ|egapxtmp_011430-R2;product=oxoglutarate dehydrogenase%2C transcript variant X2
chr2	673805472	673805872	401	*	3.3658	4.19247	1.22282	2.80154	0.000252348	0.00122243	18.22	24.11	12.53	1.9	0	5.1	promoter-TSS (ID=CLSSLE00000377693;Parent=CLSSLM00000377683;Dbxref=NCBIOrtholog:3988;gbkey=mRNA;gene=LIPA;locus_tag=egapxtmp_010404;orig_protein_id=gnl|WGS:ZZZZ|egapxtmp_010404-P1;orig_transcript_id=gnl|WGS:ZZZZ|egapxtmp_010404-R1;product=lipase A%2C lysosomal acid type)	-219	LIPA	lipase A%2C lysosomal acid type	ID=CLSSLE00000377693;Parent=CLSSLM00000377683;Dbxref=NCBIOrtholog:3988;gbkey=mRNA;gene=LIPA;locus_tag=egapxtmp_010404;orig_protein_id=gnl|WGS:ZZZZ|egapxtmp_010404-P1;orig_transcript_id=gnl|WGS:ZZZZ|egapxtmp_010404-R1;product=lipase A%2C lysosomal acid type
chr4	258092316	258092716	401	*	3.70723	4.53999	1.51557	2.80161	5.62339e-05	0.000400314	32.23	26.6	10.96	1.9	4.13	2.55	Intergenic	-7473	DST	dystonin	ID=CLSSLE00000587935;Parent=CLSSLM00000587934;Dbxref=NCBIOrtholog:667;Note=The sequence of the model RefSeq transcript was modified relative to this genomic sequence to represent the inferred CDS: inserted 2 bases in 2 codons%3B deleted 2 bases in 2 codons;exception=low-quality sequence region;gbkey=mRNA;gene=DST;locus_tag=egapxtmp_020050;orig_protein_id=gnl|WGS:ZZZZ|egapxtmp_020050-P1;orig_transcript_id=gnl|WGS:ZZZZ|egapxtmp_020050-R1;product=dystonin
chr3	348348632	348349032	401	*	2.21105	3.09971	0	2.80179	0.0134072	0.0254051	16.81	4.99	3.92	0	2.06	0	Intergenic	-11905	#N/A	large ribosomal subunit protein eL42	ID=CLSSLE00000452428;Parent=CLSSLM00000452427;gbkey=mRNA;locus_tag=egapxtmp_015066;orig_protein_id=gnl|WGS:ZZZZ|egapxtmp_015066-P1;orig_transcript_id=gnl|WGS:ZZZZ|egapxtmp_015066-R1;product=large ribosomal subunit protein eL42
chr2	88743412	88743812	401	*	2.98484	3.82088	0.766318	2.8018	0.00287954	0.00765038	5.6	13.3	23.49	0	0	5.1	Intergenic	-25585	PRKCE	protein kinase C epsilon	ID=CLSSLE00000225027;Parent=CLSSLM00000225015;Dbxref=NCBIOrtholog:5581;Note=The sequence of the model RefSeq transcript was modified relative to this genomic sequence to represent the inferred CDS: deleted 2 bases in 1 codon;exception=low-quality sequence region;gbkey=mRNA;gene=PRKCE;locus_tag=egapxtmp_011839;orig_protein_id=gnl|WGS:ZZZZ|egapxtmp_011839-P1;orig_transcript_id=gnl|WGS:ZZZZ|egapxtmp_011839-R1;product=protein kinase C epsilon
chr4	54002377	54002777	401	*	3.82616	4.65797	1.64231	2.80181	1.53216e-05	0.000152832	30.83	18.29	26.62	1.9	6.19	1.28	Intergenic	36992	FAM78B	family with sequence similarity 78 member B	ID=CLSSLE00000552338;Parent=CLSSLM00000552336;Dbxref=NCBIOrtholog:149297;gbkey=mRNA;gene=FAM78B;locus_tag=egapxtmp_019329;orig_protein_id=gnl|WGS:ZZZZ|egapxtmp_019329-P1;orig_transcript_id=gnl|WGS:ZZZZ|egapxtmp_019329-R1;product=family with sequence similarity 78 member B
chr4	56793598	56793998	401	*	3.29384	4.12458	1.11858	2.80193	0.000159574	0.000867359	12.61	23.27	16.44	1.9	2.06	2.55	Intergenic	-40965	#N/A	#N/A	ID=CLSSLE00000553023;Parent=CLSSLM00000553022
chr4	112009633	112010033	401	*	2.61231	3.45337	0.35128	2.802	0.00392225	0.00969263	12.61	11.64	8.61	0	0	3.83	Intergenic	-8625	USH2A	usherin	ID=CLSSLE00000565833;Parent=CLSSLM00000565808;Dbxref=NCBIOrtholog:7399;gbkey=mRNA;gene=USH2A;locus_tag=egapxtmp_018335;orig_protein_id=gnl|WGS:ZZZZ|egapxtmp_018335-P1;orig_transcript_id=gnl|WGS:ZZZZ|egapxtmp_018335-R1;product=usherin
chr3	348129432	348129832	401	*	3.67522	4.50405	1.51523	2.80221	3.94372e-05	0.000307576	21.02	28.26	18.79	4.75	0	3.83	Intergenic	-31715	SPSB4	splA/ryanodine receptor domain and SOCS box containing 4	ID=CLSSLE00000452403;Parent=CLSSLM00000452401;Dbxref=NCBIOrtholog:92369;gbkey=mRNA;gene=SPSB4;locus_tag=egapxtmp_015654;orig_protein_id=gnl|WGS:ZZZZ|egapxtmp_015654-P1;orig_transcript_id=gnl|WGS:ZZZZ|egapxtmp_015654-R1;product=splA/ryanodine receptor domain and SOCS box containing 4
chr4	30459091	30459491	401	*	2.46497	3.33132	0	2.80227	0.00430196	0.0104021	7.01	8.31	14.88	1.9	1.03	0	Intergenic	6194	SZT2	SZT2 subunit of KICSTOR complex%2C transcript variant X3	ID=CLSSLE00000546970;Parent=CLSSLM00000546918;Dbxref=NCBIOrtholog:23334;gbkey=mRNA;gene=SZT2;locus_tag=egapxtmp_019387;orig_protein_id=gnl|WGS:ZZZZ|egapxtmp_019387-P3;orig_transcript_id=gnl|WGS:ZZZZ|egapxtmp_019387-R3;product=SZT2 subunit of KICSTOR complex%2C transcript variant X3
chr2	452206936	452207336	401	*	2.49767	3.35188	0.118583	2.80229	0.00315439	0.00819616	11.21	10.81	8.61	0.95	1.03	1.28	promoter-TSS (ID=CLSSLE00000317712;Parent=CLSSLM00000317710;Dbxref=NCBIOrtholog:81502;gbkey=mRNA;gene=HM13;locus_tag=egapxtmp_008612;orig_protein_id=gnl|WGS:ZZZZ|egapxtmp_008612-P1;orig_transcript_id=gnl|WGS:ZZZZ|egapxtmp_008612-R1;product=histocompatibility minor 13)	460	HM13	histocompatibility minor 13	ID=CLSSLE00000317713;Parent=CLSSLM00000317710;Dbxref=NCBIOrtholog:81502;gbkey=mRNA;gene=HM13;locus_tag=egapxtmp_008612;orig_protein_id=gnl|WGS:ZZZZ|egapxtmp_008612-P1;orig_transcript_id=gnl|WGS:ZZZZ|egapxtmp_008612-R1;product=histocompatibility minor 13
chr5	201556958	201557358	401	*	3.26439	4.10742	0.986456	2.8025	0.000185364	0.000968985	15.41	18.29	18.01	2.85	3.09	0	Intergenic	3393	#N/A	#N/A	ID=CLSSLE00000713254;Parent=CLSSLM00000713253
chr3	596182968	596183368	401	*	2.69122	3.57444	0.00622658	2.80253	0.0102363	0.0205155	29.43	0.83	5.48	0.95	2.06	0	Intergenic	-22305	SCMH1	Scm polycomb group protein homolog 1%2C transcript variant X2	ID=CLSSLE00000502157;Parent=CLSSLM00000502145;Dbxref=NCBIOrtholog:22955;gbkey=mRNA;gene=SCMH1;locus_tag=egapxtmp_013339;orig_protein_id=gnl|WGS:ZZZZ|egapxtmp_013339-P2;orig_transcript_id=gnl|WGS:ZZZZ|egapxtmp_013339-R2;product=Scm polycomb group protein homolog 1%2C transcript variant X2
chr4	171994647	171995047	401	*	2.99025	3.82694	0.766318	2.80255	0.0021372	0.00609498	22.42	9.97	10.18	0	0	5.1	exon (ID=CLSSLE00000575299;Parent=CLSSLM00000575295;Dbxref=NCBIOrtholog:9729;gbkey=mRNA;gene=KIAA0408;locus_tag=egapxtmp_019354;orig_protein_id=gnl|WGS:ZZZZ|egapxtmp_019354-P1;orig_transcript_id=gnl|WGS:ZZZZ|egapxtmp_019354-R1;product=KIAA0408, exon 1 of 1)	479	KIAA0408	KIAA0408	ID=CLSSLE00000575299;Parent=CLSSLM00000575295;Dbxref=NCBIOrtholog:9729;gbkey=mRNA;gene=KIAA0408;locus_tag=egapxtmp_019354;orig_protein_id=gnl|WGS:ZZZZ|egapxtmp_019354-P1;orig_transcript_id=gnl|WGS:ZZZZ|egapxtmp_019354-R1;product=KIAA0408
chr4	386021077	386021477	401	*	3.05107	3.89048	0.80414	2.80262	0.000451958	0.00188022	9.81	17.46	17.23	1.9	2.06	1.28	Intergenic	240545	#N/A	#N/A	ID=CLSSLE00000637841;Parent=CLSSLL00000637840
chr1	698301137	698301537	401	*	2.21498	3.07639	0	2.80266	0.0112466	0.0221244	7.01	4.99	13.31	0	0	2.55	Intergenic	-29559	#N/A	plexin-A1-like	ID=CLSSLE00000185127;Parent=CLSSLM00000185124;gbkey=mRNA;locus_tag=egapxtmp_019875;orig_protein_id=gnl|WGS:ZZZZ|egapxtmp_019875-P1;orig_transcript_id=gnl|WGS:ZZZZ|egapxtmp_019875-R1;product=plexin-A1-like
chr2	363011401	363011801	401	*	4.10005	4.9199	2.00939	2.80274	7.91492e-07	1.73654e-05	33.63	27.43	29.75	2.85	4.13	5.1	promoter-TSS (ID=CLSSLE00000293348;Parent=CLSSLM00000293346;Dbxref=NCBIOrtholog:8974;gbkey=mRNA;gene=P4HA2;locus_tag=egapxtmp_011444;orig_protein_id=gnl|WGS:ZZZZ|egapxtmp_011444-P2;orig_transcript_id=gnl|WGS:ZZZZ|egapxtmp_011444-R2;product=prolyl 4-hydroxylase subunit alpha 2%2C transcript variant X2)	-300	P4HA2	prolyl 4-hydroxylase subunit alpha 2%2C transcript variant X2	ID=CLSSLE00000293348;Parent=CLSSLM00000293346;Dbxref=NCBIOrtholog:8974;gbkey=mRNA;gene=P4HA2;locus_tag=egapxtmp_011444;orig_protein_id=gnl|WGS:ZZZZ|egapxtmp_011444-P2;orig_transcript_id=gnl|WGS:ZZZZ|egapxtmp_011444-R2;product=prolyl 4-hydroxylase subunit alpha 2%2C transcript variant X2
chr4	388219778	388220178	401	*	2.60854	3.44916	0.35128	2.80274	0.00419761	0.0102027	8.41	14.96	9.4	0	0	3.83	Intergenic	-1425	MTR	5-methyltetrahydrofolate-homocysteine methyltransferase	ID=CLSSLE00000638731;Parent=CLSSLM00000638717;Dbxref=NCBIOrtholog:4548;Note=The sequence of the model RefSeq transcript was modified relative to this genomic sequence to represent the inferred CDS: inserted 1 base in 1 codon;exception=low-quality sequence region;gbkey=mRNA;gene=MTR;locus_tag=egapxtmp_017625;orig_protein_id=gnl|WGS:ZZZZ|egapxtmp_017625-P1;orig_transcript_id=gnl|WGS:ZZZZ|egapxtmp_017625-R1;product=5-methyltetrahydrofolate-homocysteine methyltransferase
chr3	225513387	225513787	401	*	3.07566	3.92569	0.735316	2.80275	0.000577498	0.0022544	19.62	15.79	10.18	1.9	3.09	0	Intergenic	26880	ASXL2	ASXL transcriptional regulator 2%2C transcript variant X2	ID=CLSSLE00000428000;Parent=CLSSLM00000427999;Dbxref=NCBIOrtholog:55252;gbkey=mRNA;gene=ASXL2;locus_tag=egapxtmp_016244;orig_protein_id=gnl|WGS:ZZZZ|egapxtmp_016244-P2;orig_transcript_id=gnl|WGS:ZZZZ|egapxtmp_016244-R2;product=ASXL transcriptional regulator 2%2C transcript variant X2
chr6	83477645	83478045	401	*	2.51781	3.38164	0.0449734	2.80277	0.00445609	0.0106815	11.21	8.31	11.75	0	3.09	0	Intergenic	33247	#N/A	#N/A	ID=CLSSLE00000763085;Parent=CLSSLM00000763084
chr6	235240331	235240731	401	*	2.12321	3.00459	0	2.80277	0.0115553	0.0226102	7.01	10.81	6.26	0	2.06	0	Intergenic	4512	#N/A	#N/A	ID=CLSSLE00000792061;Parent=CLSSLM00000792060
chr3	348334992	348335392	401	*	2.12321	3.00459	0	2.80277	0.0115553	0.0226102	7.01	10.81	6.26	0	2.06	0	promoter-TSS (ID=CLSSLE00000452421;Parent=CLSSLL00000452419)	-423	#N/A	#N/A	ID=CLSSLE00000452425;Parent=CLSSLL00000452423
chr1	671427186	671427586	401	*	2.83023	3.69572	0.340501	2.80293	0.00268691	0.00726379	16.81	15.79	6.26	3.8	0	0	promoter-TSS (ID=CLSSLE00000179838;Parent=CLSSLM00000179834;gbkey=mRNA;locus_tag=egapxtmp_020580;orig_protein_id=gnl|WGS:ZZZZ|egapxtmp_020580-P1;orig_transcript_id=gnl|WGS:ZZZZ|egapxtmp_020580-R1;product=hyaluronidase-1-like)	-129	#N/A	hyaluronidase-1-like	ID=CLSSLE00000179838;Parent=CLSSLM00000179834;gbkey=mRNA;locus_tag=egapxtmp_020580;orig_protein_id=gnl|WGS:ZZZZ|egapxtmp_020580-P1;orig_transcript_id=gnl|WGS:ZZZZ|egapxtmp_020580-R1;product=hyaluronidase-1-like
chr5	105541287	105541687	401	*	3.68708	4.51567	1.52896	2.80314	5.25888e-05	0.000380817	19.62	34.91	14.09	3.8	1.03	3.83	Intergenic	51437	CHRM2	cholinergic receptor muscarinic 2	ID=CLSSLE00000692401;Parent=CLSSLM00000692400;Dbxref=NCBIOrtholog:1129;gbkey=mRNA;gene=CHRM2;locus_tag=egapxtmp_002416;orig_protein_id=gnl|WGS:ZZZZ|egapxtmp_002416-P1;orig_transcript_id=gnl|WGS:ZZZZ|egapxtmp_002416-R1;product=cholinergic receptor muscarinic 2
chr1	629078698	629079098	401	*	2.08245	2.96534	0	2.80324	0.0114055	0.0223687	4.2	7.48	11.75	0.95	1.03	0	Intergenic	1297	GTF3C1	general transcription factor IIIC subunit 1	ID=CLSSLE00000171371;Parent=CLSSLM00000171361;Dbxref=NCBIOrtholog:2975;gbkey=mRNA;gene=GTF3C1;locus_tag=egapxtmp_020773;orig_protein_id=gnl|WGS:ZZZZ|egapxtmp_020773-P1;orig_transcript_id=gnl|WGS:ZZZZ|egapxtmp_020773-R1;product=general transcription factor IIIC subunit 1
chr2	678148019	678148419	401	*	3.68451	4.52474	1.43069	2.80332	0.000124375	0.000719936	28.02	32.42	8.61	4.75	2.06	1.28	Intergenic	310952	#N/A	#N/A	ID=CLSSLE00000378555;Parent=CLSSLM00000378554
chr2	38607628	38608028	401	*	4.66543	5.48809	2.55354	2.80332	3.98856e-08	1.99183e-06	44.84	49.87	39.93	10.45	2.06	5.1	TTS (ID=CLSSLE00000210690;Parent=CLSSLM00000210688;Dbxref=NCBIOrtholog:57567;gbkey=mRNA;gene=ZNF319;locus_tag=egapxtmp_008500;orig_protein_id=gnl|WGS:ZZZZ|egapxtmp_008500-P1;orig_transcript_id=gnl|WGS:ZZZZ|egapxtmp_008500-R1;product=zinc finger protein 319)	642	ZNF319	zinc finger protein 319	ID=CLSSLE00000210690;Parent=CLSSLM00000210688;Dbxref=NCBIOrtholog:57567;gbkey=mRNA;gene=ZNF319;locus_tag=egapxtmp_008500;orig_protein_id=gnl|WGS:ZZZZ|egapxtmp_008500-P1;orig_transcript_id=gnl|WGS:ZZZZ|egapxtmp_008500-R1;product=zinc finger protein 319
chr1	26396663	26397063	401	*	3.95707	4.78361	1.81511	2.80339	5.30405e-06	6.97248e-05	26.62	34.08	21.92	5.7	1.03	3.83	Intergenic	-432836	TBX3	T-box transcription factor 3%2C transcript variant X1	ID=CLSSLE00000051897;Parent=CLSSLM00000051896;Dbxref=NCBIOrtholog:6926;gbkey=mRNA;gene=TBX3;locus_tag=egapxtmp_001805;orig_protein_id=gnl|WGS:ZZZZ|egapxtmp_001805-P1;orig_transcript_id=gnl|WGS:ZZZZ|egapxtmp_001805-R1;product=T-box transcription factor 3%2C transcript variant X1
chr5	90221281	90221681	401	*	2.82386	3.67952	0.431049	2.80347	0.00155783	0.00477973	16.81	8.31	13.31	0.95	3.09	0	Intergenic	5383	WDR86	WD repeat domain 86	ID=CLSSLE00000687753;Parent=CLSSLM00000687750;Dbxref=NCBIOrtholog:349136;gbkey=mRNA;gene=WDR86;locus_tag=egapxtmp_002316;orig_protein_id=gnl|WGS:ZZZZ|egapxtmp_002316-P1;orig_transcript_id=gnl|WGS:ZZZZ|egapxtmp_002316-R1;product=WD repeat domain 86
chr2	585888252	585888652	401	*	2.28041	3.14826	0	2.8035	0.0124722	0.0239938	12.61	11.64	2.35	0	0	2.55	Intergenic	-14306	DUSP5	dual specificity phosphatase 5	ID=CLSSLE00000356470;Parent=CLSSLM00000356469;Dbxref=NCBIOrtholog:1847;gbkey=mRNA;gene=DUSP5;locus_tag=egapxtmp_010054;orig_protein_id=gnl|WGS:ZZZZ|egapxtmp_010054-P1;orig_transcript_id=gnl|WGS:ZZZZ|egapxtmp_010054-R1;product=dual specificity phosphatase 5
chr1	22953793	22954193	401	*	2.63208	3.50674	0.0449734	2.80351	0.0093587	0.0191186	2.8	26.6	4.7	0	3.09	0	TTS (ID=CLSSLE00000051054;Parent=CLSSLM00000051039;Dbxref=NCBIOrtholog:51347;gbkey=mRNA;gene=TAOK3;locus_tag=egapxtmp_020536;orig_protein_id=gnl|WGS:ZZZZ|egapxtmp_020536-P2;orig_transcript_id=gnl|WGS:ZZZZ|egapxtmp_020536-R2;product=TAO kinase 3%2C transcript variant X2)	802	TAOK3	TAO kinase 3%2C transcript variant X1	ID=CLSSLE00000051100;Parent=CLSSLM00000051084;Dbxref=NCBIOrtholog:51347;gbkey=mRNA;gene=TAOK3;locus_tag=egapxtmp_020536;orig_protein_id=gnl|WGS:ZZZZ|egapxtmp_020536-P1;orig_transcript_id=gnl|WGS:ZZZZ|egapxtmp_020536-R1;product=TAO kinase 3%2C transcript variant X1
chr2	655878611	655879011	401	*	2.27616	3.15682	0	2.80354	0.0159385	0.0291171	0	15.79	10.96	0	1.03	1.28	TTS (ID=CLSSLE00000372792;Parent=CLSSLM00000372785;Dbxref=NCBIOrtholog:26985;gbkey=mRNA;gene=AP3M1;locus_tag=egapxtmp_011707;orig_protein_id=gnl|WGS:ZZZZ|egapxtmp_011707-P1;orig_transcript_id=gnl|WGS:ZZZZ|egapxtmp_011707-R1;product=adaptor related protein complex 3 subunit mu 1)	224	AP3M1	adaptor related protein complex 3 subunit mu 1	ID=CLSSLE00000372792;Parent=CLSSLM00000372785;Dbxref=NCBIOrtholog:26985;gbkey=mRNA;gene=AP3M1;locus_tag=egapxtmp_011707;orig_protein_id=gnl|WGS:ZZZZ|egapxtmp_011707-P1;orig_transcript_id=gnl|WGS:ZZZZ|egapxtmp_011707-R1;product=adaptor related protein complex 3 subunit mu 1
chr3	82989596	82989996	401	*	1.69966	2.6276	0	2.80355	0.0277834	0.0454639	0	9.14	9.4	0.95	0	0	Intergenic	-2470	CASP10	caspase 10	ID=CLSSLE00000408958;Parent=CLSSLM00000408955;Dbxref=NCBIOrtholog:843;gbkey=mRNA;gene=CASP10;locus_tag=egapxtmp_013559;orig_protein_id=gnl|WGS:ZZZZ|egapxtmp_013559-P1;orig_transcript_id=gnl|WGS:ZZZZ|egapxtmp_013559-R1;product=caspase 10
chr1	388643461	388643861	401	*	1.69966	2.6276	0	2.80355	0.0277834	0.0454639	0	9.14	9.4	0.95	0	0	Intergenic	10382	PKD1	polycystin 1%2C transient receptor potential channel interacting	ID=CLSSLE00000119317;Parent=CLSSLM00000119316;Dbxref=NCBIOrtholog:5310;gbkey=mRNA;gene=PKD1;locus_tag=egapxtmp_001489;orig_protein_id=gnl|WGS:ZZZZ|egapxtmp_001489-P1;orig_transcript_id=gnl|WGS:ZZZZ|egapxtmp_001489-R1;product=polycystin 1%2C transient receptor potential channel interacting
chr2	614277982	614278382	401	*	2.13224	3.01439	0	2.80357	0.011308	0.0222138	9.81	5.82	8.61	0	2.06	0	Intergenic	-13545	DRGX	dorsal root ganglia homeobox	ID=CLSSLE00000363566;Parent=CLSSLM00000363560;Dbxref=NCBIOrtholog:644168;gbkey=mRNA;gene=DRGX;locus_tag=egapxtmp_011273;orig_protein_id=gnl|WGS:ZZZZ|egapxtmp_011273-P1;orig_transcript_id=gnl|WGS:ZZZZ|egapxtmp_011273-R1;product=dorsal root ganglia homeobox
chr2	176368335	176368735	401	*	4.25464	5.07464	2.16286	2.80372	1.5358e-06	2.86609e-05	44.84	24.94	31.32	4.75	1.03	7.65	Intergenic	-180663	FERMT1	FERM domain containing kindlin 1	ID=CLSSLE00000247018;Parent=CLSSLM00000247017;Dbxref=NCBIOrtholog:55612;gbkey=mRNA;gene=FERMT1;locus_tag=egapxtmp_008844;orig_protein_id=gnl|WGS:ZZZZ|egapxtmp_008844-P1;orig_transcript_id=gnl|WGS:ZZZZ|egapxtmp_008844-R1;product=FERM domain containing kindlin 1
chr1	700511908	700512308	401	*	3.79547	4.62823	1.6039	2.80375	8.97422e-06	0.000102979	25.22	20.78	28.19	4.75	3.09	1.28	exon (ID=CLSSLE00000185655;Parent=CLSSLM00000185645;gbkey=mRNA;locus_tag=egapxtmp_001829;orig_protein_id=gnl|WGS:ZZZZ|egapxtmp_001829-P1;orig_transcript_id=gnl|WGS:ZZZZ|egapxtmp_001829-R1;product=sodium- and chloride-dependent taurine transporter-like, exon 1 of 1)	2032	#N/A	sodium- and chloride-dependent taurine transporter-like	ID=CLSSLE00000185655;Parent=CLSSLM00000185645;gbkey=mRNA;locus_tag=egapxtmp_001829;orig_protein_id=gnl|WGS:ZZZZ|egapxtmp_001829-P1;orig_transcript_id=gnl|WGS:ZZZZ|egapxtmp_001829-R1;product=sodium- and chloride-dependent taurine transporter-like
chrX	14110662	14111062	401	*	2.59666	3.47517	0	2.8038	0.00699649	0.0152323	23.82	2.49	7.05	1.9	1.03	0	Intergenic	21354	#N/A	tyrosine-protein phosphatase non-receptor type 2-like	ID=CLSSLE00000011449;Parent=CLSSLM00000011447;Note=The sequence of the model RefSeq transcript was modified relative to this genomic sequence to represent the inferred CDS: inserted 1 base in 1 codon;exception=low-quality sequence region;gbkey=mRNA;locus_tag=egapxtmp_006554;orig_protein_id=gnl|WGS:ZZZZ|egapxtmp_006554-P1;orig_transcript_id=gnl|WGS:ZZZZ|egapxtmp_006554-R1;product=tyrosine-protein phosphatase non-receptor type 2-like
chr1	629529070	629529470	401	*	2.1424	3.03506	0	2.80395	0.0143414	0.0267963	5.6	3.32	15.66	1.9	0	0	Intergenic	-58376	KDM8	lysine demethylase 8	ID=CLSSLE00000171535;Parent=CLSSLM00000171528;Dbxref=NCBIOrtholog:79831;gbkey=mRNA;gene=KDM8;locus_tag=egapxtmp_017980;orig_protein_id=gnl|WGS:ZZZZ|egapxtmp_017980-P1;orig_transcript_id=gnl|WGS:ZZZZ|egapxtmp_017980-R1;product=lysine demethylase 8
chr1	476179273	476179673	401	*	2.47901	3.35059	0	2.80399	0.00536736	0.0123725	5.6	12.47	12.53	2.85	0	0	Intergenic	110624	#N/A	#N/A	ID=CLSSLE00000143619;Parent=CLSSLM00000143618
chr2	89790965	89791365	401	*	4.56891	5.39868	2.40149	2.80402	2.54033e-07	7.68014e-06	46.24	48.21	32.1	7.6	8.25	0	Intergenic	10062	TTC7A	tetratricopeptide repeat domain 7A	ID=CLSSLE00000225451;Parent=CLSSLM00000225448;Dbxref=NCBIOrtholog:57217;gbkey=mRNA;gene=TTC7A;locus_tag=egapxtmp_008332;orig_protein_id=gnl|WGS:ZZZZ|egapxtmp_008332-P1;orig_transcript_id=gnl|WGS:ZZZZ|egapxtmp_008332-R1;product=tetratricopeptide repeat domain 7A
chr3	404915551	404915951	401	*	2.6112	3.45214	0.35128	2.80411	0.00398982	0.00981999	11.21	8.31	13.31	0	0	3.83	Intergenic	-21443	SATB2	SATB homeobox 2%2C transcript variant X1	ID=CLSSLE00000462589;Parent=CLSSLM00000462585;Dbxref=NCBIOrtholog:23314;gbkey=mRNA;gene=SATB2;locus_tag=egapxtmp_015323;orig_protein_id=gnl|WGS:ZZZZ|egapxtmp_015323-P1;orig_transcript_id=gnl|WGS:ZZZZ|egapxtmp_015323-R1;product=SATB homeobox 2%2C transcript variant X1
chr2	444045709	444046109	401	*	2.526	3.37941	0.154462	2.80418	0.0035823	0.00903306	11.21	7.48	12.53	0	2.06	1.28	promoter-TSS (ID=CLSSLE00000314990;Parent=CLSSLM00000314987;Dbxref=NCBIOrtholog:84181;gbkey=mRNA;gene=CHD6;locus_tag=egapxtmp_011816;orig_protein_id=gnl|WGS:ZZZZ|egapxtmp_011816-P2;orig_transcript_id=gnl|WGS:ZZZZ|egapxtmp_011816-R2;product=chromodomain helicase DNA binding protein 6%2C transcript variant X2)	-82	CHD6	chromodomain helicase DNA binding protein 6%2C transcript variant X2	ID=CLSSLE00000314990;Parent=CLSSLM00000314987;Dbxref=NCBIOrtholog:84181;gbkey=mRNA;gene=CHD6;locus_tag=egapxtmp_011816;orig_protein_id=gnl|WGS:ZZZZ|egapxtmp_011816-P2;orig_transcript_id=gnl|WGS:ZZZZ|egapxtmp_011816-R2;product=chromodomain helicase DNA binding protein 6%2C transcript variant X2
chr1	510576325	510576725	401	*	4.31177	5.14068	2.15116	2.8042	8.12163e-07	1.77195e-05	44.84	39.07	21.92	6.65	4.13	2.55	promoter-TSS (ID=CLSSLE00000150551;Parent=CLSSLL00000150549)	-293	#N/A	#N/A	ID=CLSSLE00000150551;Parent=CLSSLL00000150549
chr1	73353218	73353618	401	*	2.11521	2.9959	0	2.80423	0.0111778	0.0220224	7.01	8.31	8.61	0	2.06	0	Intergenic	-3384	PIN1	peptidylprolyl cis/trans isomerase%2C NIMA-interacting 1	ID=CLSSLE00000078607;Parent=CLSSLM00000078604;Dbxref=NCBIOrtholog:5300;gbkey=mRNA;gene=PIN1;locus_tag=egapxtmp_007298;orig_protein_id=gnl|WGS:ZZZZ|egapxtmp_007298-P1;orig_transcript_id=gnl|WGS:ZZZZ|egapxtmp_007298-R1;product=peptidylprolyl cis/trans isomerase%2C NIMA-interacting 1
chr4	274889540	274889940	401	*	2.54851	3.4043	0.154462	2.80431	0.00519844	0.0120631	2.8	13.3	15.66	0	2.06	1.28	Intergenic	-115063	#N/A	#N/A	ID=CLSSLE00000590469;Parent=CLSSLM00000590467
chr6	159368881	159369281	401	*	3.11274	3.96172	0.781939	2.80444	0.00116095	0.00382799	14.01	10.81	21.92	0	5.16	0	Intergenic	-2274	MRPL1	mitochondrial ribosomal protein L1	ID=CLSSLE00000773087;Parent=CLSSLM00000773078;Dbxref=NCBIOrtholog:65008;gbkey=mRNA;gene=MRPL1;locus_tag=egapxtmp_005040;orig_protein_id=gnl|WGS:ZZZZ|egapxtmp_005040-P1;orig_transcript_id=gnl|WGS:ZZZZ|egapxtmp_005040-R1;product=mitochondrial ribosomal protein L1
chr2	462242801	462243201	401	*	3.81015	4.63371	1.69138	2.80446	8.7903e-06	0.000101431	18.22	24.94	31.32	3.8	2.06	3.83	promoter-TSS (ID=CLSSLE00000318908;Parent=CLSSLM00000318896;Dbxref=NCBIOrtholog:26147;gbkey=mRNA;gene=PHF19;locus_tag=egapxtmp_010238;orig_protein_id=gnl|WGS:ZZZZ|egapxtmp_010238-P1;orig_transcript_id=gnl|WGS:ZZZZ|egapxtmp_010238-R1;product=PHD finger protein 19)	-428	PHF19	PHD finger protein 19	ID=CLSSLE00000318908;Parent=CLSSLM00000318896;Dbxref=NCBIOrtholog:26147;gbkey=mRNA;gene=PHF19;locus_tag=egapxtmp_010238;orig_protein_id=gnl|WGS:ZZZZ|egapxtmp_010238-P1;orig_transcript_id=gnl|WGS:ZZZZ|egapxtmp_010238-R1;product=PHD finger protein 19
chr3	211260733	211261133	401	*	1.52241	2.44065	0	2.80448	0.0220123	0.0377074	4.2	5.82	6.26	0.95	0	0	Intergenic	8741	PPEF1	protein phosphatase with EF-hand domain 1%2C transcript variant X1	ID=CLSSLE00000424938;Parent=CLSSLM00000424937;Dbxref=NCBIOrtholog:5475;gbkey=mRNA;gene=PPEF1;locus_tag=egapxtmp_015789;orig_protein_id=gnl|WGS:ZZZZ|egapxtmp_015789-P1;orig_transcript_id=gnl|WGS:ZZZZ|egapxtmp_015789-R1;product=protein phosphatase with EF-hand domain 1%2C transcript variant X1
chr1	748210547	748210947	401	*	2.86143	3.7061	0.569063	2.80454	0.00130892	0.00419348	18.22	9.97	10.96	1.9	0	2.55	Intergenic	-1227	SELENOK	selenoprotein K	ID=CLSSLE00000197487;Parent=CLSSLM00000197485;Dbxref=NCBIOrtholog:58515;gbkey=mRNA;gene=SELENOK;locus_tag=egapxtmp_000160;orig_protein_id=gnl|WGS:ZZZZ|egapxtmp_000160-P1;orig_transcript_id=gnl|WGS:ZZZZ|egapxtmp_000160-R1;product=selenoprotein K
chr2	61983084	61983484	401	*	2.58025	3.46091	0	2.80494	0.00761812	0.0162931	18.22	12.47	2.35	2.85	0	0	Intergenic	290570	#N/A	uncharacterized lncRNA	ID=CLSSLE00000222003;Parent=CLSSLL00000222001;gbkey=ncRNA;locus_tag=egapxtmp_009017;product=uncharacterized lncRNA
chr6	29659934	29660334	401	*	3.0518	3.90446	0.687137	2.80511	0.000709436	0.00263623	14.01	19.95	10.96	3.8	1.03	0	promoter-TSS (ID=CLSSLE00000754526;Parent=CLSSLM00000754514;Dbxref=NCBIOrtholog:5981;gbkey=mRNA;gene=RFC1;locus_tag=egapxtmp_005120;orig_protein_id=gnl|WGS:ZZZZ|egapxtmp_005120-P1;orig_transcript_id=gnl|WGS:ZZZZ|egapxtmp_005120-R1;product=replication factor C subunit 1)	9	RFC1	replication factor C subunit 1	ID=CLSSLE00000754526;Parent=CLSSLM00000754514;Dbxref=NCBIOrtholog:5981;gbkey=mRNA;gene=RFC1;locus_tag=egapxtmp_005120;orig_protein_id=gnl|WGS:ZZZZ|egapxtmp_005120-P1;orig_transcript_id=gnl|WGS:ZZZZ|egapxtmp_005120-R1;product=replication factor C subunit 1
chr2	629393325	629393725	401	*	2.89334	3.74159	0.569063	2.8052	0.00166431	0.00502635	22.42	8.31	9.4	1.9	0	2.55	Intergenic	-22200	BMPR1A	bone morphogenetic protein receptor type 1A%2C transcript variant X2	ID=CLSSLE00000367583;Parent=CLSSLM00000367581;Dbxref=NCBIOrtholog:657;gbkey=mRNA;gene=BMPR1A;locus_tag=egapxtmp_010677;orig_protein_id=gnl|WGS:ZZZZ|egapxtmp_010677-P2;orig_transcript_id=gnl|WGS:ZZZZ|egapxtmp_010677-R2;product=bone morphogenetic protein receptor type 1A%2C transcript variant X2
chr4	341621548	341621948	401	*	3.2859	4.13811	0.925464	2.80525	0.000598124	0.00231745	16.81	13.3	22.71	5.7	0	0	Intergenic	2455	KANSL1	KAT8 regulatory NSL complex subunit 1%2C transcript variant X1	ID=CLSSLE00000617943;Parent=CLSSLM00000617941;Dbxref=NCBIOrtholog:284058;gbkey=mRNA;gene=KANSL1;locus_tag=egapxtmp_017015;orig_protein_id=gnl|WGS:ZZZZ|egapxtmp_017015-P1;orig_transcript_id=gnl|WGS:ZZZZ|egapxtmp_017015-R1;product=KAT8 regulatory NSL complex subunit 1%2C transcript variant X1
chr2	349605539	349605939	401	*	4.84632	5.65857	2.81159	2.80532	3.22714e-09	3.35993e-07	40.64	49.04	61.86	5.7	5.16	10.21	Intergenic	-15833	MAP4K5	mitogen-activated protein kinase kinase kinase kinase 5	ID=CLSSLE00000290012;Parent=CLSSLM00000289983;Dbxref=NCBIOrtholog:11183;gbkey=mRNA;gene=MAP4K5;locus_tag=egapxtmp_008191;orig_protein_id=gnl|WGS:ZZZZ|egapxtmp_008191-P1;orig_transcript_id=gnl|WGS:ZZZZ|egapxtmp_008191-R1;product=mitogen-activated protein kinase kinase kinase kinase 5
chr1	627654778	627655178	401	*	3.33153	4.1799	1.00623	2.80535	0.000367988	0.00161916	29.43	11.64	13.31	1.9	4.13	0	Intergenic	-6006	#N/A	phosphatidylinositol transfer protein beta isoform-like	ID=CLSSLE00000170551;Parent=CLSSLM00000170550;gbkey=mRNA;locus_tag=egapxtmp_001000;orig_protein_id=gnl|WGS:ZZZZ|egapxtmp_001000-P1;orig_transcript_id=gnl|WGS:ZZZZ|egapxtmp_001000-R1;product=phosphatidylinositol transfer protein beta isoform-like
chr1	679322182	679322582	401	*	2.53086	3.38479	0.154462	2.80539	0.00387674	0.00960557	9.81	6.65	14.88	0	2.06	1.28	Intergenic	-25019	#N/A	#N/A	ID=CLSSLE00000200983;Parent=CLSSLR00000200982;gbkey=exon;locus_tag=egapxtmp_007652;model_evidence=Supporting evidence includes similarity to: 4 Proteins;pseudo=true
chr1	164251614	164252014	401	*	3.15297	3.999	0.848624	2.80552	0.000883666	0.00311777	25.22	14.13	8.61	0	4.13	1.28	Intergenic	306028	#N/A	#N/A	ID=CLSSLE00000095742;Parent=CLSSLM00000095741
chr6	34552928	34553328	401	*	3.08328	3.94186	0.662429	2.80569	0.00133737	0.0042589	18.22	8.31	19.58	4.75	0	0	Intergenic	12683	#N/A	#N/A	ID=CLSSLE00000755953;Parent=CLSSLM00000755952
chr1	463575882	463576282	401	*	3.21869	4.04375	1.08825	2.80571	0.000827786	0.00296644	14.01	17.46	18.01	0	0	6.38	Intergenic	-14741	SNX30	sorting nexin family member 30	ID=CLSSLE00000139796;Parent=CLSSLM00000139788;Dbxref=NCBIOrtholog:401548;gbkey=mRNA;gene=SNX30;locus_tag=egapxtmp_017800;orig_protein_id=gnl|WGS:ZZZZ|egapxtmp_017800-P1;orig_transcript_id=gnl|WGS:ZZZZ|egapxtmp_017800-R1;product=sorting nexin family member 30
chr2	3070284	3070684	401	*	3.85041	4.67298	1.73913	2.80575	1.14943e-05	0.000123495	25.22	34.08	17.23	2.85	2.06	5.1	Intergenic	-1271	LAPTM4A	lysosomal protein transmembrane 4 alpha	ID=CLSSLE00000202751;Parent=CLSSLM00000202749;Dbxref=NCBIOrtholog:9741;gbkey=mRNA;gene=LAPTM4A;locus_tag=egapxtmp_009236;orig_protein_id=gnl|WGS:ZZZZ|egapxtmp_009236-P1;orig_transcript_id=gnl|WGS:ZZZZ|egapxtmp_009236-R1;product=lysosomal protein transmembrane 4 alpha
chr4	478498632	478499032	401	*	2.84725	3.70536	0.431049	2.80577	0.00178938	0.00531681	19.62	12.47	7.05	0.95	3.09	0	Intergenic	-1821	#N/A	#N/A	ID=CLSSLE00000667861;Parent=CLSSLM00000667856
chr4	143871790	143872190	401	*	2.87691	3.72624	0.542897	2.80601	0.00179784	0.00533766	16.81	16.62	6.26	0	3.09	1.28	Intergenic	-4104	LATS1	large tumor suppressor kinase 1	ID=CLSSLE00000571286;Parent=CLSSLM00000571284;Dbxref=NCBIOrtholog:9113;gbkey=mRNA;gene=LATS1;locus_tag=egapxtmp_020206;orig_protein_id=gnl|WGS:ZZZZ|egapxtmp_020206-P1;orig_transcript_id=gnl|WGS:ZZZZ|egapxtmp_020206-R1;product=large tumor suppressor kinase 1
chr1	534971604	534972004	401	*	2.90151	3.75067	0.569063	2.80608	0.00220515	0.00624131	18.22	4.16	18.01	1.9	0	2.55	Intergenic	17741	#N/A	#N/A	ID=CLSSLE00000156896;Parent=CLSSLM00000156895
chr5	52539198	52539598	401	*	3.48845	4.31898	1.31492	2.80609	4.23219e-05	0.000323623	19.62	19.12	21.14	2.85	2.06	2.55	Intergenic	-5891	CUBN	cubilin	ID=CLSSLE00000680613;Parent=CLSSLM00000680572;Dbxref=NCBIOrtholog:8029;gbkey=mRNA;gene=CUBN;locus_tag=egapxtmp_003079;orig_protein_id=gnl|WGS:ZZZZ|egapxtmp_003079-P1;orig_transcript_id=gnl|WGS:ZZZZ|egapxtmp_003079-R1;product=cubilin
chr4	45589024	45589424	401	*	2.5299	3.39492	0.0449734	2.80615	0.00464128	0.0110262	11.21	13.3	7.05	0	3.09	0	Intergenic	-207659	#N/A	#N/A	ID=CLSSLE00000551622;Parent=CLSSLM00000551621
chr3	227208448	227208848	401	*	3.29464	4.13892	1.00574	2.80632	0.000482079	0.00197618	9.81	26.6	16.44	4.75	0	1.28	promoter-TSS (ID=CLSSLE00000429167;Parent=CLSSLM00000429164;Dbxref=NCBIOrtholog:100128731;gbkey=mRNA;gene=OST4;locus_tag=egapxtmp_016219;orig_protein_id=gnl|WGS:ZZZZ|egapxtmp_016219-P1;orig_transcript_id=gnl|WGS:ZZZZ|egapxtmp_016219-R1;product=oligosaccharyltransferase complex subunit 4%2C non-catalytic)	-228	OST4	oligosaccharyltransferase complex subunit 4%2C non-catalytic	ID=CLSSLE00000429167;Parent=CLSSLM00000429164;Dbxref=NCBIOrtholog:100128731;gbkey=mRNA;gene=OST4;locus_tag=egapxtmp_016219;orig_protein_id=gnl|WGS:ZZZZ|egapxtmp_016219-P1;orig_transcript_id=gnl|WGS:ZZZZ|egapxtmp_016219-R1;product=oligosaccharyltransferase complex subunit 4%2C non-catalytic
chr6	84613572	84613972	401	*	2.58816	3.4695	0	2.80635	0.00892025	0.0184365	11.21	1.66	20.36	2.85	0	0	TTS (ID=CLSSLE00000763455;Parent=CLSSLM00000763442;Dbxref=NCBIOrtholog:23022;gbkey=mRNA;gene=PALLD;locus_tag=egapxtmp_004133;orig_protein_id=gnl|WGS:ZZZZ|egapxtmp_004133-P5;orig_transcript_id=gnl|WGS:ZZZZ|egapxtmp_004133-R5;product=palladin%2C cytoskeletal associated protein%2C transcript variant X5)	670	PALLD	palladin%2C cytoskeletal associated protein%2C transcript variant X4	ID=CLSSLE00000763414;Parent=CLSSLM00000763400;Dbxref=NCBIOrtholog:23022;gbkey=mRNA;gene=PALLD;locus_tag=egapxtmp_004133;orig_protein_id=gnl|WGS:ZZZZ|egapxtmp_004133-P4;orig_transcript_id=gnl|WGS:ZZZZ|egapxtmp_004133-R4;product=palladin%2C cytoskeletal associated protein%2C transcript variant X4
chr3	441332984	441333384	401	*	2.89699	3.73094	0.69562	2.80637	0.00172401	0.00516304	7.01	12.47	20.36	0	1.03	3.83	Intergenic	4422	CYBRD1	cytochrome b reductase 1	ID=CLSSLE00000468367;Parent=CLSSLM00000468364;Dbxref=NCBIOrtholog:79901;gbkey=mRNA;gene=CYBRD1;locus_tag=egapxtmp_013081;orig_protein_id=gnl|WGS:ZZZZ|egapxtmp_013081-P1;orig_transcript_id=gnl|WGS:ZZZZ|egapxtmp_013081-R1;product=cytochrome b reductase 1
chr6	223014285	223014685	401	*	3.48518	4.32507	1.23422	2.80641	0.000159561	0.000867359	15.41	14.96	29.75	1.9	5.16	0	Intergenic	-69058	LMO2	LIM domain only 2	ID=CLSSLE00000790720;Parent=CLSSLM00000790717;Dbxref=NCBIOrtholog:4005;gbkey=mRNA;gene=LMO2;locus_tag=egapxtmp_004190;orig_protein_id=gnl|WGS:ZZZZ|egapxtmp_004190-P1;orig_transcript_id=gnl|WGS:ZZZZ|egapxtmp_004190-R1;product=LIM domain only 2
chr5	172949698	172950098	401	*	3.07235	3.92721	0.687137	2.80643	0.000739879	0.00272348	19.62	16.62	9.4	3.8	1.03	0	promoter-TSS (ID=CLSSLE00000703760;Parent=CLSSLM00000703757;Dbxref=NCBIOrtholog:79365;gbkey=mRNA;gene=BHLHE41;locus_tag=egapxtmp_002814;orig_protein_id=gnl|WGS:ZZZZ|egapxtmp_002814-P1;orig_transcript_id=gnl|WGS:ZZZZ|egapxtmp_002814-R1;product=basic helix-loop-helix family member e41)	3	BHLHE41	basic helix-loop-helix family member e41	ID=CLSSLE00000703759;Parent=CLSSLM00000703757;Dbxref=NCBIOrtholog:79365;gbkey=mRNA;gene=BHLHE41;locus_tag=egapxtmp_002814;orig_protein_id=gnl|WGS:ZZZZ|egapxtmp_002814-P1;orig_transcript_id=gnl|WGS:ZZZZ|egapxtmp_002814-R1;product=basic helix-loop-helix family member e41
chr2	193104985	193105385	401	*	2.80108	3.66057	0.37132	2.80647	0.00170198	0.00511419	14.01	7.48	16.44	2.85	1.03	0	Intergenic	-12232	SNTG2	syntrophin gamma 2	ID=CLSSLE00000248745;Parent=CLSSLM00000248728;Dbxref=NCBIOrtholog:54221;gbkey=mRNA;gene=SNTG2;locus_tag=egapxtmp_011030;orig_protein_id=gnl|WGS:ZZZZ|egapxtmp_011030-P1;orig_transcript_id=gnl|WGS:ZZZZ|egapxtmp_011030-R1;product=syntrophin gamma 2
chr1	504138570	504138970	401	*	2.12166	3.00291	0	2.80656	0.0115881	0.0226594	5.6	7.48	10.96	0	2.06	0	Intergenic	-1951	DTWD2	DTW domain containing 2	ID=CLSSLE00000149402;Parent=CLSSLM00000149396;Dbxref=NCBIOrtholog:285605;gbkey=mRNA;gene=DTWD2;locus_tag=egapxtmp_015286;orig_protein_id=gnl|WGS:ZZZZ|egapxtmp_015286-P1;orig_transcript_id=gnl|WGS:ZZZZ|egapxtmp_015286-R1;product=DTW domain containing 2
chr3	589072629	589073029	401	*	3.51344	4.36046	1.20029	2.80656	0.000337731	0.00151805	23.82	30.76	7.05	3.8	3.09	0	promoter-TSS (ID=CLSSLE00000499284;Parent=CLSSLM00000499281;Dbxref=NCBIOrtholog:55194;gbkey=mRNA;gene=EVA1B;locus_tag=egapxtmp_014755;orig_protein_id=gnl|WGS:ZZZZ|egapxtmp_014755-P1;orig_transcript_id=gnl|WGS:ZZZZ|egapxtmp_014755-R1;product=eva-1 homolog B%2C transcript variant X1)	-342	EVA1B	eva-1 homolog B%2C transcript variant X1	ID=CLSSLE00000499284;Parent=CLSSLM00000499281;Dbxref=NCBIOrtholog:55194;gbkey=mRNA;gene=EVA1B;locus_tag=egapxtmp_014755;orig_protein_id=gnl|WGS:ZZZZ|egapxtmp_014755-P1;orig_transcript_id=gnl|WGS:ZZZZ|egapxtmp_014755-R1;product=eva-1 homolog B%2C transcript variant X1
chr3	35111398	35111798	401	*	3.17527	4.01173	0.953175	2.80668	0.000606181	0.0023395	26.62	10.81	10.96	0.95	1.03	3.83	Intergenic	266547	#N/A	#N/A	ID=CLSSLE00000394283;Parent=CLSSLM00000394282
chr1	148559808	148560208	401	*	3.30539	4.13756	1.11858	2.80671	0.00011789	0.000692196	18.22	15.79	18.79	1.9	2.06	2.55	Intergenic	-33427	GEM	GTP binding protein overexpressed in skeletal muscle	ID=CLSSLE00000093956;Parent=CLSSLM00000093955;Dbxref=NCBIOrtholog:2669;gbkey=mRNA;gene=GEM;locus_tag=egapxtmp_000123;orig_protein_id=gnl|WGS:ZZZZ|egapxtmp_000123-P1;orig_transcript_id=gnl|WGS:ZZZZ|egapxtmp_000123-R1;product=GTP binding protein overexpressed in skeletal muscle
chr4	470482117	470482517	401	*	3.49607	4.34113	1.20029	2.8068	0.000134107	0.000760993	28.02	11.64	21.14	3.8	3.09	0	Intergenic	-2264	#N/A	#N/A	ID=CLSSLE00000664997;Parent=CLSSLM00000664996
chr1	612798960	612799360	401	*	2.19655	3.07483	0	2.80685	0.0137852	0.0259681	1.4	6.65	17.23	0.95	0	1.28	Intergenic	-17301	EMB	embigin	ID=CLSSLE00000167040;Parent=CLSSLM00000167039;Dbxref=NCBIOrtholog:133418;gbkey=mRNA;gene=EMB;locus_tag=egapxtmp_016995;orig_protein_id=gnl|WGS:ZZZZ|egapxtmp_016995-P1;orig_transcript_id=gnl|WGS:ZZZZ|egapxtmp_016995-R1;product=embigin
chr6	214244473	214244873	401	*	3.93592	4.76548	1.77014	2.80693	3.98059e-06	5.66729e-05	23.82	24.11	33.67	3.8	5.16	1.28	Intergenic	-162034	LUZP2	leucine zipper protein 2	ID=CLSSLE00000789766;Parent=CLSSLM00000789765;Dbxref=NCBIOrtholog:338645;Note=The sequence of the model RefSeq transcript was modified relative to this genomic sequence to represent the inferred CDS: deleted 1 base in 1 codon;exception=low-quality sequence region;gbkey=mRNA;gene=LUZP2;locus_tag=egapxtmp_004982;orig_protein_id=gnl|WGS:ZZZZ|egapxtmp_004982-P1;orig_transcript_id=gnl|WGS:ZZZZ|egapxtmp_004982-R1;product=leucine zipper protein 2
chr1	158499679	158500079	401	*	2.80452	3.64881	0.515567	2.80697	0.00131685	0.004209	7.01	14.96	15.66	0.95	2.06	1.28	Intergenic	2878	WWP1	WW domain containing E3 ubiquitin protein ligase 1%2C transcript variant X2	ID=CLSSLE00000094985;Parent=CLSSLM00000094962;Dbxref=NCBIOrtholog:11059;gbkey=mRNA;gene=WWP1;locus_tag=egapxtmp_008767;orig_protein_id=gnl|WGS:ZZZZ|egapxtmp_008767-P2;orig_transcript_id=gnl|WGS:ZZZZ|egapxtmp_008767-R2;product=WW domain containing E3 ubiquitin protein ligase 1%2C transcript variant X2
chr2	521486124	521486524	401	*	3.30803	4.15156	1.02573	2.80698	0.000448913	0.00187091	12.61	13.3	27.41	0.95	5.16	0	promoter-TSS (ID=CLSSLE00000340558;Parent=CLSSLM00000340550;Dbxref=NCBIOrtholog:79895;gbkey=mRNA;gene=ATP8B4;locus_tag=egapxtmp_007893;orig_protein_id=gnl|WGS:ZZZZ|egapxtmp_007893-P1;orig_transcript_id=gnl|WGS:ZZZZ|egapxtmp_007893-R1;product=ATPase phospholipid transporting 8B4 (putative))	3	ATP8B4	ATPase phospholipid transporting 8B4 (putative)	ID=CLSSLE00000340558;Parent=CLSSLM00000340550;Dbxref=NCBIOrtholog:79895;gbkey=mRNA;gene=ATP8B4;locus_tag=egapxtmp_007893;orig_protein_id=gnl|WGS:ZZZZ|egapxtmp_007893-P1;orig_transcript_id=gnl|WGS:ZZZZ|egapxtmp_007893-R1;product=ATPase phospholipid transporting 8B4 (putative)
chr5	297122677	297123077	401	*	3.31742	4.15545	1.08225	2.80709	0.000270586	0.00128584	16.81	10.81	25.84	0.95	4.13	1.28	Intergenic	17182	RBFOX2	RNA binding fox-1 homolog 2%2C transcript variant X15	ID=CLSSLE00000741738;Parent=CLSSLM00000741725;Dbxref=NCBIOrtholog:23543;gbkey=mRNA;gene=RBFOX2;locus_tag=egapxtmp_002957;orig_protein_id=gnl|WGS:ZZZZ|egapxtmp_002957-P15;orig_transcript_id=gnl|WGS:ZZZZ|egapxtmp_002957-R15;product=RNA binding fox-1 homolog 2%2C transcript variant X15
chr6	188177050	188177450	401	*	2.48517	3.3496	0.00622658	2.80711	0.00355682	0.00898002	11.21	9.97	9.4	0.95	2.06	0	promoter-TSS (ID=CLSSLE00000780554;Parent=CLSSLM00000780539;Dbxref=NCBIOrtholog:402160;gbkey=mRNA;gene=CFAP99;locus_tag=egapxtmp_005335;orig_protein_id=gnl|WGS:ZZZZ|egapxtmp_005335-P1;orig_transcript_id=gnl|WGS:ZZZZ|egapxtmp_005335-R1;product=cilia and flagella associated protein 99)	-591	CFAP99	cilia and flagella associated protein 99	ID=CLSSLE00000780554;Parent=CLSSLM00000780539;Dbxref=NCBIOrtholog:402160;gbkey=mRNA;gene=CFAP99;locus_tag=egapxtmp_005335;orig_protein_id=gnl|WGS:ZZZZ|egapxtmp_005335-P1;orig_transcript_id=gnl|WGS:ZZZZ|egapxtmp_005335-R1;product=cilia and flagella associated protein 99
chr5	227793727	227794127	401	*	3.92331	4.75708	1.72342	2.80711	6.42115e-06	8.02779e-05	22.42	26.6	32.1	4.75	5.16	0	Intergenic	-1309	IGFBP6	insulin like growth factor binding protein 6	ID=CLSSLE00000722005;Parent=CLSSLM00000722001;Dbxref=NCBIOrtholog:3489;gbkey=mRNA;gene=IGFBP6;locus_tag=egapxtmp_002590;orig_protein_id=gnl|WGS:ZZZZ|egapxtmp_002590-P1;orig_transcript_id=gnl|WGS:ZZZZ|egapxtmp_002590-R1;product=insulin like growth factor binding protein 6
chr2	336214304	336214704	401	*	3.8715	4.70129	1.70384	2.80715	2.95598e-05	0.000247942	33.63	23.27	21.14	0	7.22	2.55	Intergenic	150053	#N/A	#N/A	ID=CLSSLE00000286137;Parent=CLSSLL00000286136
chr4	322305639	322306039	401	*	3.1003	3.9479	0.781939	2.80716	0.000877234	0.00309979	14.01	16.62	15.66	0	5.16	0	Intergenic	1242	POLG2	DNA polymerase gamma 2%2C accessory subunit	ID=CLSSLE00000611846;Parent=CLSSLM00000611843;Dbxref=NCBIOrtholog:11232;gbkey=mRNA;gene=POLG2;locus_tag=egapxtmp_018743;orig_protein_id=gnl|WGS:ZZZZ|egapxtmp_018743-P1;orig_transcript_id=gnl|WGS:ZZZZ|egapxtmp_018743-R1;product=DNA polymerase gamma 2%2C accessory subunit
chr1	219649500	219649900	401	*	2.14557	3.01439	0	2.80718	0.0097051	0.0196708	9.81	5.82	8.61	0	1.03	1.28	Intergenic	-67041	GNAL	G protein subunit alpha L%2C transcript variant X1	ID=CLSSLE00000100506;Parent=CLSSLM00000100494;Dbxref=NCBIOrtholog:2774;gbkey=mRNA;gene=GNAL;locus_tag=egapxtmp_000087;orig_protein_id=gnl|WGS:ZZZZ|egapxtmp_000087-P1;orig_transcript_id=gnl|WGS:ZZZZ|egapxtmp_000087-R1;product=G protein subunit alpha L%2C transcript variant X1
chr2	336752259	336752659	401	*	2.88274	3.73271	0.542897	2.80729	0.00285045	0.00759209	2.8	18.29	18.79	0	3.09	1.28	Intergenic	-12767	ACTN1	actinin alpha 1%2C transcript variant X2	ID=CLSSLE00000286265;Parent=CLSSLM00000286244;Dbxref=NCBIOrtholog:87;gbkey=mRNA;gene=ACTN1;locus_tag=egapxtmp_011856;orig_protein_id=gnl|WGS:ZZZZ|egapxtmp_011856-P2;orig_transcript_id=gnl|WGS:ZZZZ|egapxtmp_011856-R2;product=actinin alpha 1%2C transcript variant X2
chr2	75706068	75706468	401	*	1.74104	2.64623	0	2.80733	0.0278425	0.045543	0	13.3	5.48	0	0	1.28	Intergenic	-12121	#N/A	#N/A	ID=CLSSLE00000222501;Parent=CLSSLM00000222500
chr3	254962648	254963048	401	*	3.40447	4.23181	1.25623	2.80751	0.000241449	0.00118143	26.62	13.3	16.44	0	2.06	5.1	Intergenic	-46936	BACE2	beta-secretase 2	ID=CLSSLE00000434328;Parent=CLSSLM00000434319;Dbxref=NCBIOrtholog:25825;gbkey=mRNA;gene=BACE2;locus_tag=egapxtmp_016049;orig_protein_id=gnl|WGS:ZZZZ|egapxtmp_016049-P1;orig_transcript_id=gnl|WGS:ZZZZ|egapxtmp_016049-R1;product=beta-secretase 2
chr1	365601118	365601518	401	*	2.55241	3.40861	0.154462	2.80755	0.00424739	0.0102964	11.21	4.99	15.66	0	2.06	1.28	Intergenic	1613	SETBP1	SET binding protein 1%2C transcript variant X3	ID=CLSSLE00000115792;Parent=CLSSLM00000115791;Dbxref=NCBIOrtholog:26040;gbkey=mRNA;gene=SETBP1;locus_tag=egapxtmp_001666;orig_protein_id=gnl|WGS:ZZZZ|egapxtmp_001666-P3;orig_transcript_id=gnl|WGS:ZZZZ|egapxtmp_001666-R3;product=SET binding protein 1%2C transcript variant X3
chr1	159488146	159488546	401	*	2.58433	3.45458	0.0449734	2.80764	0.00561536	0.0128139	18.22	9.97	4.7	0	3.09	0	Intergenic	101443	MYLK4	myosin light chain kinase family member 4	ID=CLSSLE00000095121;Parent=CLSSLM00000095109;Dbxref=NCBIOrtholog:340156;gbkey=mRNA;gene=MYLK4;locus_tag=egapxtmp_012112;orig_protein_id=gnl|WGS:ZZZZ|egapxtmp_012112-P1;orig_transcript_id=gnl|WGS:ZZZZ|egapxtmp_012112-R1;product=myosin light chain kinase family member 4
chr3	108424958	108425358	401	*	2.84241	3.70001	0.431049	2.80767	0.00161131	0.00490583	19.62	9.97	9.4	0.95	3.09	0	Intergenic	-181409	PCDH9	protocadherin 9	ID=CLSSLE00000411243;Parent=CLSSLM00000411238;Dbxref=NCBIOrtholog:5101;gbkey=mRNA;gene=PCDH9;locus_tag=egapxtmp_011945;orig_protein_id=gnl|WGS:ZZZZ|egapxtmp_011945-P1;orig_transcript_id=gnl|WGS:ZZZZ|egapxtmp_011945-R1;product=protocadherin 9
chr3	362313105	362313505	401	*	2.80618	3.65693	0.459304	2.80768	0.00152632	0.00471056	9.81	10.81	17.23	2.85	0	1.28	Intergenic	-14170	GLI2	GLI family zinc finger 2	ID=CLSSLE00000455720;Parent=CLSSLM00000455708;Dbxref=NCBIOrtholog:2736;gbkey=mRNA;gene=GLI2;locus_tag=egapxtmp_014667;orig_protein_id=gnl|WGS:ZZZZ|egapxtmp_014667-P1;orig_transcript_id=gnl|WGS:ZZZZ|egapxtmp_014667-R1;product=GLI family zinc finger 2
chr2	121081573	121081973	401	*	2.87451	3.74131	0.37132	2.80773	0.00344294	0.00875347	19.62	2.49	18.01	2.85	1.03	0	Intergenic	-1025	ROCK2	Rho associated coiled-coil containing protein kinase 2	ID=CLSSLE00000233026;Parent=CLSSLM00000232994;Dbxref=NCBIOrtholog:9475;Note=The sequence of the model RefSeq transcript was modified relative to this genomic sequence to represent the inferred CDS: deleted 1 base in 1 codon;exception=low-quality sequence region;gbkey=mRNA;gene=ROCK2;locus_tag=egapxtmp_007589;orig_protein_id=gnl|WGS:ZZZZ|egapxtmp_007589-P1;orig_transcript_id=gnl|WGS:ZZZZ|egapxtmp_007589-R1;product=Rho associated coiled-coil containing protein kinase 2
chr1	390186282	390186682	401	*	2.17675	3.06262	0	2.80788	0.0140624	0.0263822	2.8	5.82	16.44	0	2.06	0	promoter-TSS (ID=CLSSLE00000120775;Parent=CLSSLM00000120770;Dbxref=NCBIOrtholog:64718;gbkey=mRNA;gene=UNKL;locus_tag=egapxtmp_004417;orig_protein_id=gnl|WGS:ZZZZ|egapxtmp_004417-P1;orig_transcript_id=gnl|WGS:ZZZZ|egapxtmp_004417-R1;product=unk like zinc finger%2C transcript variant X1)	-302	UNKL	unk like zinc finger%2C transcript variant X1	ID=CLSSLE00000120775;Parent=CLSSLM00000120770;Dbxref=NCBIOrtholog:64718;gbkey=mRNA;gene=UNKL;locus_tag=egapxtmp_004417;orig_protein_id=gnl|WGS:ZZZZ|egapxtmp_004417-P1;orig_transcript_id=gnl|WGS:ZZZZ|egapxtmp_004417-R1;product=unk like zinc finger%2C transcript variant X1
chr1	349450158	349450558	401	*	2.55939	3.409	0.222818	2.80789	0.0038762	0.00960461	9.81	15.79	6.26	0.95	0	2.55	Intergenic	-14624	NKD2	NKD inhibitor of WNT signaling pathway 2	ID=CLSSLE00000114209;Parent=CLSSLM00000114202;Dbxref=NCBIOrtholog:85409;gbkey=mRNA;gene=NKD2;locus_tag=egapxtmp_017795;orig_protein_id=gnl|WGS:ZZZZ|egapxtmp_017795-P1;orig_transcript_id=gnl|WGS:ZZZZ|egapxtmp_017795-R1;product=NKD inhibitor of WNT signaling pathway 2
chr4	69070779	69071179	401	*	2.18587	3.08184	0	2.80792	0.0148138	0.0274946	11.21	1.66	12.53	1.9	0	0	Intergenic	14882	ACBD6	acyl-CoA binding domain containing 6	ID=CLSSLE00000555857;Parent=CLSSLM00000555854;Dbxref=NCBIOrtholog:84320;Note=The sequence of the model RefSeq transcript was modified relative to this genomic sequence to represent the inferred CDS: deleted 3 bases in 2 codons;exception=low-quality sequence region;gbkey=mRNA;gene=ACBD6;locus_tag=egapxtmp_016676;orig_protein_id=gnl|WGS:ZZZZ|egapxtmp_016676-P1;orig_transcript_id=gnl|WGS:ZZZZ|egapxtmp_016676-R1;product=acyl-CoA binding domain containing 6
chr3	176471934	176472334	401	*	3.08505	3.92329	0.848084	2.80798	0.000447581	0.00186685	14.01	16.62	14.88	2.85	0	2.55	Intergenic	-18531	LIMS1	LIM zinc finger domain containing 1%2C transcript variant X4	ID=CLSSLE00000421480;Parent=CLSSLM00000421470;Dbxref=NCBIOrtholog:3987;gbkey=mRNA;gene=LIMS1;locus_tag=egapxtmp_015765;orig_protein_id=gnl|WGS:ZZZZ|egapxtmp_015765-P4;orig_transcript_id=gnl|WGS:ZZZZ|egapxtmp_015765-R4;product=LIM zinc finger domain containing 1%2C transcript variant X4
chr4	441526878	441527278	401	*	3.83522	4.67893	1.55137	2.80802	0.000110411	0.000657984	35.03	32.42	9.4	5.7	3.09	0	Intergenic	42809	#N/A	#N/A	ID=CLSSLE00000650218;Parent=CLSSLM00000650217
chr4	464807442	464807842	401	*	4.14805	4.97292	2.01915	2.80806	4.13912e-06	5.82801e-05	47.64	19.95	26.62	1.9	5.16	5.1	promoter-TSS (ID=CLSSLE00000662275;Parent=CLSSLM00000662273;Dbxref=NCBIOrtholog:5447;gbkey=mRNA;gene=POR;locus_tag=egapxtmp_019313;orig_protein_id=gnl|WGS:ZZZZ|egapxtmp_019313-P1;orig_transcript_id=gnl|WGS:ZZZZ|egapxtmp_019313-R1;product=cytochrome p450 oxidoreductase%2C transcript variant X1)	-324	POR	cytochrome p450 oxidoreductase%2C transcript variant X1	ID=CLSSLE00000662275;Parent=CLSSLM00000662273;Dbxref=NCBIOrtholog:5447;gbkey=mRNA;gene=POR;locus_tag=egapxtmp_019313;orig_protein_id=gnl|WGS:ZZZZ|egapxtmp_019313-P1;orig_transcript_id=gnl|WGS:ZZZZ|egapxtmp_019313-R1;product=cytochrome p450 oxidoreductase%2C transcript variant X1
chr1	388704781	388705181	401	*	3.71035	4.5452	1.50171	2.80809	4.56695e-05	0.00034236	36.43	12.47	21.14	2.85	3.09	2.55	Intergenic	2310	PKD1	polycystin 1%2C transient receptor potential channel interacting	ID=CLSSLE00000119322;Parent=CLSSLM00000119316;Dbxref=NCBIOrtholog:5310;gbkey=mRNA;gene=PKD1;locus_tag=egapxtmp_001489;orig_protein_id=gnl|WGS:ZZZZ|egapxtmp_001489-P1;orig_transcript_id=gnl|WGS:ZZZZ|egapxtmp_001489-R1;product=polycystin 1%2C transient receptor potential channel interacting
chr1	123057396	123057796	401	*	4.22778	5.04772	2.13641	2.80818	2.07602e-06	3.53669e-05	26.62	23.27	49.33	4.75	2.06	6.38	Intergenic	252142	#N/A	#N/A	ID=CLSSLE00000088031;Parent=CLSSLM00000088030
chr4	275652966	275653366	401	*	4.18136	5.01453	1.98646	2.80821	2.04111e-06	3.50154e-05	33.63	39.07	24.27	5.7	6.19	0	promoter-TSS (ID=CLSSLE00000590565;Parent=CLSSLM00000590564;Dbxref=NCBIOrtholog:54676;gbkey=mRNA;gene=GTPBP2;locus_tag=egapxtmp_016782;orig_protein_id=gnl|WGS:ZZZZ|egapxtmp_016782-P1;orig_transcript_id=gnl|WGS:ZZZZ|egapxtmp_016782-R1;product=GTP binding protein 2%2C transcript variant X1)	-828	GTPBP2	GTP binding protein 2%2C transcript variant X1	ID=CLSSLE00000590565;Parent=CLSSLM00000590564;Dbxref=NCBIOrtholog:54676;gbkey=mRNA;gene=GTPBP2;locus_tag=egapxtmp_016782;orig_protein_id=gnl|WGS:ZZZZ|egapxtmp_016782-P1;orig_transcript_id=gnl|WGS:ZZZZ|egapxtmp_016782-R1;product=GTP binding protein 2%2C transcript variant X1
chr4	92952118	92952518	401	*	2.55621	3.42379	0.0449734	2.80855	0.00492889	0.0115659	15.41	5.82	10.96	0	3.09	0	Intergenic	92718	NEK7	NIMA related kinase 7	ID=CLSSLE00000558872;Parent=CLSSLM00000558862;Dbxref=NCBIOrtholog:140609;gbkey=mRNA;gene=NEK7;locus_tag=egapxtmp_017329;orig_protein_id=gnl|WGS:ZZZZ|egapxtmp_017329-P1;orig_transcript_id=gnl|WGS:ZZZZ|egapxtmp_017329-R1;product=NIMA related kinase 7
chr1	8924925	8925325	401	*	3.56267	4.41328	1.21694	2.80855	0.00058236	0.00226899	40.64	9.97	13.31	5.7	0	1.28	Intergenic	3379	SDF2L1	stromal cell derived factor 2 like 1	ID=CLSSLE00000038061;Parent=CLSSLM00000038060;Dbxref=NCBIOrtholog:23753;gbkey=mRNA;gene=SDF2L1;locus_tag=egapxtmp_001433;orig_protein_id=gnl|WGS:ZZZZ|egapxtmp_001433-P1;orig_transcript_id=gnl|WGS:ZZZZ|egapxtmp_001433-R1;product=stromal cell derived factor 2 like 1
chr4	120708376	120708776	401	*	2.17257	3.04394	0	2.80855	0.00998356	0.0201218	12.61	6.65	5.48	0	1.03	1.28	Intergenic	196302	#N/A	#N/A	ID=CLSSLE00000667996;Parent=CLSSLR00000667995;gbkey=exon;locus_tag=egapxtmp_018351;model_evidence=Supporting evidence includes similarity to: 10 Proteins;pseudo=true
chr3	17820127	17820527	401	*	2.63159	3.47489	0.35128	2.80869	0.00419906	0.0102058	12.61	6.65	14.09	0	0	3.83	Intergenic	78643	IFT80	intraflagellar transport 80%2C transcript variant X1	ID=CLSSLE00000391629;Parent=CLSSLM00000391628;Dbxref=NCBIOrtholog:57560;gbkey=mRNA;gene=IFT80;locus_tag=egapxtmp_014648;orig_protein_id=gnl|WGS:ZZZZ|egapxtmp_014648-P1;orig_transcript_id=gnl|WGS:ZZZZ|egapxtmp_014648-R1;product=intraflagellar transport 80%2C transcript variant X1
chr5	8141404	8141804	401	*	2.49251	3.36151	0	2.80886	0.00493468	0.0115777	7.01	5.82	18.01	1.9	1.03	0	Intergenic	6578	SNX13	sorting nexin 13%2C transcript variant X2	ID=CLSSLE00000670824;Parent=CLSSLM00000670798;Dbxref=NCBIOrtholog:23161;gbkey=mRNA;gene=SNX13;locus_tag=egapxtmp_001966;orig_protein_id=gnl|WGS:ZZZZ|egapxtmp_001966-P2;orig_transcript_id=gnl|WGS:ZZZZ|egapxtmp_001966-R2;product=sorting nexin 13%2C transcript variant X2
chr1	110468945	110469345	401	*	3.66933	4.5026	1.47358	2.80896	3.60613e-05	0.00028727	22.42	29.92	15.66	4.75	1.03	2.55	Intergenic	31465	ZHX2	zinc fingers and homeoboxes 2%2C transcript variant X3	ID=CLSSLE00000087064;Parent=CLSSLM00000087063;Dbxref=NCBIOrtholog:22882;gbkey=mRNA;gene=ZHX2;locus_tag=egapxtmp_000273;orig_protein_id=gnl|WGS:ZZZZ|egapxtmp_000273-P3;orig_transcript_id=gnl|WGS:ZZZZ|egapxtmp_000273-R3;product=zinc fingers and homeoboxes 2%2C transcript variant X3
chr3	145918308	145918708	401	*	2.58733	3.43634	0.256225	2.80904	0.00399029	0.00982044	12.61	4.99	14.88	0	1.03	2.55	Intergenic	32119	#N/A	#N/A	ID=CLSSLE00000535156;Parent=CLSSLR00000535155;gbkey=exon;locus_tag=egapxtmp_013589;model_evidence=Supporting evidence includes similarity to: 1 Protein;pseudo=true
chr2	204812671	204813071	401	*	2.49152	3.34508	0.118583	2.80922	0.00332149	0.00852236	7.01	13.3	10.18	0.95	1.03	1.28	Intergenic	-389293	ID2	inhibitor of DNA binding 2	ID=CLSSLE00000249500;Parent=CLSSLM00000249499;Dbxref=NCBIOrtholog:3398;gbkey=mRNA;gene=ID2;locus_tag=egapxtmp_008983;orig_protein_id=gnl|WGS:ZZZZ|egapxtmp_008983-P1;orig_transcript_id=gnl|WGS:ZZZZ|egapxtmp_008983-R1;product=inhibitor of DNA binding 2
chr3	599747433	599747833	401	*	2.15861	3.02867	0	2.80922	0.00997977	0.0201154	9.81	9.97	4.7	0	1.03	1.28	Intergenic	-23363	SDC3	syndecan 3	ID=CLSSLE00000503100;Parent=CLSSLM00000503098;Dbxref=NCBIOrtholog:9672;gbkey=mRNA;gene=SDC3;locus_tag=egapxtmp_012541;orig_protein_id=gnl|WGS:ZZZZ|egapxtmp_012541-P1;orig_transcript_id=gnl|WGS:ZZZZ|egapxtmp_012541-R1;product=syndecan 3
chr3	248804492	248804892	401	*	2.79757	3.65357	0.401493	2.80922	0.00170478	0.00512089	8.41	19.95	9.4	1.9	2.06	0	Intergenic	6256	COA5	cytochrome c oxidase assembly factor 5	ID=CLSSLE00000432529;Parent=CLSSLM00000432528;Dbxref=NCBIOrtholog:493753;gbkey=mRNA;gene=COA5;locus_tag=egapxtmp_015514;orig_protein_id=gnl|WGS:ZZZZ|egapxtmp_015514-P1;orig_transcript_id=gnl|WGS:ZZZZ|egapxtmp_015514-R1;product=cytochrome c oxidase assembly factor 5
chr4	371762966	371763366	401	*	4.7371	5.56001	2.62323	2.80924	7.84521e-09	6.26946e-07	42.04	54.86	44.63	6.65	9.28	2.55	Intergenic	-2877	S100A3	S100 calcium binding protein A3	ID=CLSSLE00000631520;Parent=CLSSLM00000631518;Dbxref=NCBIOrtholog:6274;gbkey=mRNA;gene=S100A3;locus_tag=egapxtmp_017462;orig_protein_id=gnl|WGS:ZZZZ|egapxtmp_017462-P1;orig_transcript_id=gnl|WGS:ZZZZ|egapxtmp_017462-R1;product=S100 calcium binding protein A3
chr1	276776095	276776495	401	*	3.29146	4.14204	0.946082	2.80932	0.000368674	0.00162115	21.02	10.81	21.14	4.75	1.03	0	Intergenic	206924	#N/A	uncharacterized protein C8orf34%2C transcript variant X2	ID=CLSSLE00000109422;Parent=CLSSLM00000109416;Dbxref=NCBIOrtholog:116328;gbkey=mRNA;locus_tag=egapxtmp_014848;orig_protein_id=gnl|WGS:ZZZZ|egapxtmp_014848-P2;orig_transcript_id=gnl|WGS:ZZZZ|egapxtmp_014848-R2;product=uncharacterized protein C8orf34%2C transcript variant X2
chr5	164113241	164113641	401	*	2.9078	3.74307	0.69562	2.80943	0.00139611	0.00440251	15.41	8.31	16.44	0	1.03	3.83	Intergenic	-11949	CELF2	CUGBP Elav-like family member 2%2C transcript variant X18	ID=CLSSLE00000702286;Parent=CLSSLM00000702277;Dbxref=NCBIOrtholog:10659;gbkey=mRNA;gene=CELF2;locus_tag=egapxtmp_002131;orig_protein_id=gnl|WGS:ZZZZ|egapxtmp_002131-P18;orig_transcript_id=gnl|WGS:ZZZZ|egapxtmp_002131-R18;product=CUGBP Elav-like family member 2%2C transcript variant X18
chr4	287457022	287457422	401	*	4.05707	4.89371	1.83352	2.80944	5.17629e-06	6.8477e-05	30.83	34.08	24.27	7.6	3.09	0	TTS (ID=CLSSLE00000594989;Parent=CLSSLM00000594984;Dbxref=NCBIOrtholog:5467;gbkey=mRNA;gene=PPARD;locus_tag=egapxtmp_019588;orig_protein_id=gnl|WGS:ZZZZ|egapxtmp_019588-P1;orig_transcript_id=gnl|WGS:ZZZZ|egapxtmp_019588-R1;product=peroxisome proliferator activated receptor delta%2C transcript variant X1)	198	PPARD	peroxisome proliferator activated receptor delta%2C transcript variant X3	ID=CLSSLE00000594972;Parent=CLSSLM00000594967;Dbxref=NCBIOrtholog:5467;gbkey=mRNA;gene=PPARD;locus_tag=egapxtmp_019588;orig_protein_id=gnl|WGS:ZZZZ|egapxtmp_019588-P3;orig_transcript_id=gnl|WGS:ZZZZ|egapxtmp_019588-R3;product=peroxisome proliferator activated receptor delta%2C transcript variant X3
chr1	675603288	675603688	401	*	4.01742	4.83649	1.93266	2.80962	1.1591e-05	0.000124299	22.42	38.24	25.06	3.8	0	7.65	Intergenic	7180	PRKCD	protein kinase C delta%2C transcript variant X4	ID=CLSSLE00000182403;Parent=CLSSLM00000182384;Dbxref=NCBIOrtholog:5580;gbkey=mRNA;gene=PRKCD;locus_tag=egapxtmp_020734;orig_protein_id=gnl|WGS:ZZZZ|egapxtmp_020734-P4;orig_transcript_id=gnl|WGS:ZZZZ|egapxtmp_020734-R4;product=protein kinase C delta%2C transcript variant X4
chr4	341675208	341675608	401	*	2.87385	3.71393	0.621278	2.80964	0.00116335	0.0038347	16.81	10.81	11.75	0	2.06	2.55	Intergenic	-32705	KANSL1	KAT8 regulatory NSL complex subunit 1%2C transcript variant X2	ID=CLSSLE00000617977;Parent=CLSSLM00000617974;Dbxref=NCBIOrtholog:284058;gbkey=mRNA;gene=KANSL1;locus_tag=egapxtmp_017015;orig_protein_id=gnl|WGS:ZZZZ|egapxtmp_017015-P2;orig_transcript_id=gnl|WGS:ZZZZ|egapxtmp_017015-R2;product=KAT8 regulatory NSL complex subunit 1%2C transcript variant X2
chr2	208764109	208764509	401	*	2.54585	3.41981	0	2.80969	0.00503626	0.0117741	18.22	9.97	3.92	1.9	1.03	0	TTS (ID=CLSSLE00000250435;Parent=CLSSLM00000250433;Dbxref=NCBIOrtholog:51072;gbkey=mRNA;gene=MEMO1;locus_tag=egapxtmp_008453;orig_protein_id=gnl|WGS:ZZZZ|egapxtmp_008453-P2;orig_transcript_id=gnl|WGS:ZZZZ|egapxtmp_008453-R2;product=mediator of cell motility 1%2C transcript variant X2)	417	MEMO1	mediator of cell motility 1%2C transcript variant X1	ID=CLSSLE00000250449;Parent=CLSSLM00000250447;Dbxref=NCBIOrtholog:51072;gbkey=mRNA;gene=MEMO1;locus_tag=egapxtmp_008453;orig_protein_id=gnl|WGS:ZZZZ|egapxtmp_008453-P1;orig_transcript_id=gnl|WGS:ZZZZ|egapxtmp_008453-R1;product=mediator of cell motility 1%2C transcript variant X1
chr6	203946310	203946710	401	*	3.82024	4.64509	1.69138	2.8098	1.1484e-05	0.000123426	18.22	21.61	35.24	3.8	2.06	3.83	Intergenic	-10028	#N/A	#N/A	ID=CLSSLE00000785780;Parent=CLSSLL00000785779
chr6	153124204	153124604	401	*	2.47422	3.34147	0	2.80992	0.00444483	0.0106615	5.6	9.14	15.66	1.9	1.03	0	TTS (ID=CLSSLE00000772050;Parent=CLSSLM00000772049;Dbxref=NCBIOrtholog:5783;Note=The sequence of the model RefSeq transcript was modified relative to this genomic sequence to represent the inferred CDS: inserted 1 base in 1 codon;exception=low-quality sequence region;gbkey=mRNA;gene=PTPN13;locus_tag=egapxtmp_004788;orig_protein_id=gnl|WGS:ZZZZ|egapxtmp_004788-P1;orig_transcript_id=gnl|WGS:ZZZZ|egapxtmp_004788-R1;product=protein tyrosine phosphatase non-receptor type 13)	722	PTPN13	protein tyrosine phosphatase non-receptor type 13	ID=CLSSLE00000772050;Parent=CLSSLM00000772049;Dbxref=NCBIOrtholog:5783;Note=The sequence of the model RefSeq transcript was modified relative to this genomic sequence to represent the inferred CDS: inserted 1 base in 1 codon;exception=low-quality sequence region;gbkey=mRNA;gene=PTPN13;locus_tag=egapxtmp_004788;orig_protein_id=gnl|WGS:ZZZZ|egapxtmp_004788-P1;orig_transcript_id=gnl|WGS:ZZZZ|egapxtmp_004788-R1;product=protein tyrosine phosphatase non-receptor type 13
chr3	58067455	58067855	401	*	3.00151	3.84772	0.69562	2.81001	0.00255545	0.00699225	28.02	4.99	10.18	0	1.03	3.83	Intergenic	60194	AP1S3	adaptor related protein complex 1 subunit sigma 3	ID=CLSSLE00000400563;Parent=CLSSLM00000400558;Dbxref=NCBIOrtholog:130340;gbkey=mRNA;gene=AP1S3;locus_tag=egapxtmp_015060;orig_protein_id=gnl|WGS:ZZZZ|egapxtmp_015060-P1;orig_transcript_id=gnl|WGS:ZZZZ|egapxtmp_015060-R1;product=adaptor related protein complex 1 subunit sigma 3
chr3	466544311	466544711	401	*	2.46829	3.33496	0	2.81001	0.00374545	0.00935136	8.41	12.47	9.4	1.9	1.03	0	promoter-TSS (ID=CLSSLE00000474536;Parent=CLSSLM00000474479;Dbxref=NCBIOrtholog:4703;Note=The sequence of the model RefSeq transcript was modified relative to this genomic sequence to represent the inferred CDS: inserted 2 bases in 2 codons%3B deleted 1 base in 1 codon;exception=low-quality sequence region;gbkey=mRNA;gene=NEB;locus_tag=egapxtmp_015893;orig_protein_id=gnl|WGS:ZZZZ|egapxtmp_015893-P1;orig_transcript_id=gnl|WGS:ZZZZ|egapxtmp_015893-R1;product=nebulin)	717	NEB	nebulin	ID=CLSSLE00000474535;Parent=CLSSLM00000474479;Dbxref=NCBIOrtholog:4703;Note=The sequence of the model RefSeq transcript was modified relative to this genomic sequence to represent the inferred CDS: inserted 2 bases in 2 codons%3B deleted 1 base in 1 codon;exception=low-quality sequence region;gbkey=mRNA;gene=NEB;locus_tag=egapxtmp_015893;orig_protein_id=gnl|WGS:ZZZZ|egapxtmp_015893-P1;orig_transcript_id=gnl|WGS:ZZZZ|egapxtmp_015893-R1;product=nebulin
chr3	274720213	274720613	401	*	3.13263	3.96642	0.932659	2.81001	0.000497155	0.00202187	16.81	19.12	10.96	1.9	0	3.83	Intergenic	5694	#N/A	#N/A	ID=CLSSLE00000440313;Parent=CLSSLM00000440312
chr5	185255968	185256368	401	*	2.48313	3.35509	0	2.81002	0.00454225	0.010837	9.81	9.14	11.75	2.85	0	0	Intergenic	-1321	#N/A	#N/A	ID=CLSSLE00000707580;Parent=CLSSLM00000707579
chr2	523716158	523716558	401	*	2.61502	3.4564	0.35128	2.81008	0.00420372	0.0102135	7.01	14.96	10.96	0	0	3.83	Intergenic	19850	MAPK6	mitogen-activated protein kinase 6	ID=CLSSLE00000341524;Parent=CLSSLM00000341518;Dbxref=NCBIOrtholog:5597;gbkey=mRNA;gene=MAPK6;locus_tag=egapxtmp_011600;orig_protein_id=gnl|WGS:ZZZZ|egapxtmp_011600-P1;orig_transcript_id=gnl|WGS:ZZZZ|egapxtmp_011600-R1;product=mitogen-activated protein kinase 6
chr4	66925875	66926275	401	*	3.33383	4.16508	1.15446	2.81009	0.000260137	0.0012508	11.21	19.12	23.49	0	4.13	2.55	Intergenic	-6117	RASAL2	RAS protein activator like 2%2C transcript variant X2	ID=CLSSLE00000555120;Parent=CLSSLM00000555118;Dbxref=NCBIOrtholog:9462;gbkey=mRNA;gene=RASAL2;locus_tag=egapxtmp_017718;orig_protein_id=gnl|WGS:ZZZZ|egapxtmp_017718-P2;orig_transcript_id=gnl|WGS:ZZZZ|egapxtmp_017718-R2;product=RAS protein activator like 2%2C transcript variant X2
chr3	7525794	7526194	401	*	4.0307	4.85692	1.89125	2.81056	1.62165e-05	0.000159144	37.83	36.57	12.53	1.9	4.13	5.1	Intergenic	9070	LPP	LIM domain containing preferred translocation partner in lipoma%2C transcript variant X2	ID=CLSSLE00000387518;Parent=CLSSLM00000387506;Dbxref=NCBIOrtholog:4026;gbkey=mRNA;gene=LPP;locus_tag=egapxtmp_012105;orig_protein_id=gnl|WGS:ZZZZ|egapxtmp_012105-P2;orig_transcript_id=gnl|WGS:ZZZZ|egapxtmp_012105-R2;product=LIM domain containing preferred translocation partner in lipoma%2C transcript variant X2
chr4	100352445	100352845	401	*	3.33185	4.1759	1.04497	2.81059	0.000520188	0.00208987	14.01	18.29	21.92	0	6.19	0	Intergenic	-17884	PIK3C2B	phosphatidylinositol-4-phosphate 3-kinase catalytic subunit type 2 beta	ID=CLSSLE00000562254;Parent=CLSSLM00000562221;Dbxref=NCBIOrtholog:5287;gbkey=mRNA;gene=PIK3C2B;locus_tag=egapxtmp_016828;orig_protein_id=gnl|WGS:ZZZZ|egapxtmp_016828-P1;orig_transcript_id=gnl|WGS:ZZZZ|egapxtmp_016828-R1;product=phosphatidylinositol-4-phosphate 3-kinase catalytic subunit type 2 beta
chr1	362373899	362374299	401	*	2.82591	3.67879	0.459304	2.81062	0.00147068	0.00458062	14.01	15.79	8.61	2.85	0	1.28	Intergenic	-32973	#N/A	#N/A	ID=CLSSLE00000115686;Parent=CLSSLL00000115685
chr4	106351616	106352016	401	*	2.83598	3.67774	0.569063	2.81064	0.00112403	0.00373185	12.61	12.47	13.31	1.9	0	2.55	Intergenic	-49711	KCNH1	potassium voltage-gated channel subfamily H member 1%2C transcript variant X1	ID=CLSSLE00000564429;Parent=CLSSLM00000564428;Dbxref=NCBIOrtholog:3756;gbkey=mRNA;gene=KCNH1;locus_tag=egapxtmp_020194;orig_protein_id=gnl|WGS:ZZZZ|egapxtmp_020194-P1;orig_transcript_id=gnl|WGS:ZZZZ|egapxtmp_020194-R1;product=potassium voltage-gated channel subfamily H member 1%2C transcript variant X1
chr1	527157385	527157785	401	*	3.11638	3.95576	0.86983	2.81075	0.000677673	0.00254465	14.01	7.48	25.06	1.9	1.03	2.55	Intergenic	16984	FRMPD1	FERM and PDZ domain containing 1	ID=CLSSLE00000154183;Parent=CLSSLM00000154182;Dbxref=NCBIOrtholog:22844;gbkey=mRNA;gene=FRMPD1;locus_tag=egapxtmp_020368;orig_protein_id=gnl|WGS:ZZZZ|egapxtmp_020368-P1;orig_transcript_id=gnl|WGS:ZZZZ|egapxtmp_020368-R1;product=FERM and PDZ domain containing 1
chr3	51088012	51088412	401	*	2.60074	3.45123	0.256225	2.81082	0.00377285	0.00940669	16.81	5.82	10.18	0	1.03	2.55	Intergenic	-3189	RASA2	RAS p21 protein activator 2%2C transcript variant X1	ID=CLSSLE00000398165;Parent=CLSSLM00000398150;Dbxref=NCBIOrtholog:5922;gbkey=mRNA;gene=RASA2;locus_tag=egapxtmp_015474;orig_protein_id=gnl|WGS:ZZZZ|egapxtmp_015474-P1;orig_transcript_id=gnl|WGS:ZZZZ|egapxtmp_015474-R1;product=RAS p21 protein activator 2%2C transcript variant X1
chr4	27849101	27849501	401	*	2.18118	3.06741	0	2.81085	0.0124181	0.0239206	11.21	10.81	3.13	0	2.06	0	TTS (ID=CLSSLE00000544131;Parent=CLSSLM00000544123;Dbxref=NCBIOrtholog:8569;gbkey=mRNA;gene=MKNK1;locus_tag=egapxtmp_017473;orig_protein_id=gnl|WGS:ZZZZ|egapxtmp_017473-P4;orig_transcript_id=gnl|WGS:ZZZZ|egapxtmp_017473-R4;product=MAPK interacting serine/threonine kinase 1%2C transcript variant X4)	703	MKNK1	MAPK interacting serine/threonine kinase 1%2C transcript variant X1	ID=CLSSLE00000544102;Parent=CLSSLM00000544094;Dbxref=NCBIOrtholog:8569;gbkey=mRNA;gene=MKNK1;locus_tag=egapxtmp_017473;orig_protein_id=gnl|WGS:ZZZZ|egapxtmp_017473-P1;orig_transcript_id=gnl|WGS:ZZZZ|egapxtmp_017473-R1;product=MAPK interacting serine/threonine kinase 1%2C transcript variant X1
chr2	207969619	207970019	401	*	2.19746	3.08502	0	2.81091	0.0125745	0.0241558	14.01	8.31	3.13	0	2.06	0	Intergenic	-13159	CAPN14	calpain 14	ID=CLSSLE00000250299;Parent=CLSSLM00000250279;Dbxref=NCBIOrtholog:440854;gbkey=mRNA;gene=CAPN14;locus_tag=egapxtmp_007116;orig_protein_id=gnl|WGS:ZZZZ|egapxtmp_007116-P1;orig_transcript_id=gnl|WGS:ZZZZ|egapxtmp_007116-R1;product=calpain 14
chr3	254580047	254580447	401	*	2.13339	3.01563	0	2.81102	0.0119727	0.0232545	4.2	8.31	11.75	0	2.06	0	Intergenic	-11797	RIPK4	receptor interacting serine/threonine kinase 4%2C transcript variant X1	ID=CLSSLE00000434252;Parent=CLSSLM00000434246;Dbxref=NCBIOrtholog:54101;gbkey=mRNA;gene=RIPK4;locus_tag=egapxtmp_013353;orig_protein_id=gnl|WGS:ZZZZ|egapxtmp_013353-P1;orig_transcript_id=gnl|WGS:ZZZZ|egapxtmp_013353-R1;product=receptor interacting serine/threonine kinase 4%2C transcript variant X1
chr1	675752039	675752439	401	*	2.39345	3.27169	0	2.81136	0.0148667	0.0275769	22.42	4.99	1.57	0	0	2.55	Intergenic	-1527	NACAD	NAC alpha domain containing	ID=CLSSLE00000182481;Parent=CLSSLM00000182473;Dbxref=NCBIOrtholog:23148;gbkey=mRNA;gene=NACAD;locus_tag=egapxtmp_019518;orig_protein_id=gnl|WGS:ZZZZ|egapxtmp_019518-P1;orig_transcript_id=gnl|WGS:ZZZZ|egapxtmp_019518-R1;product=NAC alpha domain containing
chr3	489312276	489312676	401	*	2.87561	3.73365	0.460011	2.81137	0.00239258	0.00664227	16.81	6.65	16.44	0	4.13	0	Intergenic	-443690	B3GAT1	beta-1%2C3-glucuronyltransferase 1	ID=CLSSLE00000479029;Parent=CLSSLM00000479028;Dbxref=NCBIOrtholog:27087;Note=The sequence of the model RefSeq transcript was modified relative to this genomic sequence to represent the inferred CDS: inserted 2 bases in 1 codon%3B deleted 1 base in 1 codon;exception=low-quality sequence region;gbkey=mRNA;gene=B3GAT1;locus_tag=egapxtmp_012850;orig_protein_id=gnl|WGS:ZZZZ|egapxtmp_012850-P1;orig_transcript_id=gnl|WGS:ZZZZ|egapxtmp_012850-R1;product=beta-1%2C3-glucuronyltransferase 1
chr5	6517718	6518118	401	*	2.84682	3.68677	0.595407	2.8115	0.00109891	0.00367201	12.61	16.62	9.4	0.95	1.03	2.55	Intergenic	3502	MEOX2	mesenchyme homeobox 2	ID=CLSSLE00000670406;Parent=CLSSLM00000670405;Dbxref=NCBIOrtholog:4223;gbkey=mRNA;gene=MEOX2;locus_tag=egapxtmp_002484;orig_protein_id=gnl|WGS:ZZZZ|egapxtmp_002484-P1;orig_transcript_id=gnl|WGS:ZZZZ|egapxtmp_002484-R1;product=mesenchyme homeobox 2
chr1	199041021	199041421	401	*	2.64648	3.51909	0.0817882	2.81151	0.00930035	0.0190286	0	12.47	21.92	1.9	0	1.28	Intergenic	58423	ZNF407	zinc finger protein 407%2C transcript variant X2	ID=CLSSLE00000099199;Parent=CLSSLM00000099192;Dbxref=NCBIOrtholog:55628;gbkey=mRNA;gene=ZNF407;locus_tag=egapxtmp_000606;orig_protein_id=gnl|WGS:ZZZZ|egapxtmp_000606-P2;orig_transcript_id=gnl|WGS:ZZZZ|egapxtmp_000606-R2;product=zinc finger protein 407%2C transcript variant X2
chr4	103054209	103054609	401	*	3.72997	4.54888	1.64638	2.81171	3.74392e-05	0.000295491	18.22	19.12	32.89	0.95	2.06	6.38	Intergenic	-41178	SRGAP2	SLIT-ROBO Rho GTPase activating protein 2%2C transcript variant X4	ID=CLSSLE00000563540;Parent=CLSSLM00000563537;Dbxref=NCBIOrtholog:23380;gbkey=mRNA;gene=SRGAP2;locus_tag=egapxtmp_019925;orig_protein_id=gnl|WGS:ZZZZ|egapxtmp_019925-P4;orig_transcript_id=gnl|WGS:ZZZZ|egapxtmp_019925-R4;product=SLIT-ROBO Rho GTPase activating protein 2%2C transcript variant X4
chr2	568923910	568924310	401	*	2.86197	3.71567	0.48771	2.81188	0.00147219	0.00458466	21.02	6.65	11.75	1.9	1.03	1.28	Intergenic	61386	MINAR1	membrane integral NOTCH2 associated receptor 1	ID=CLSSLE00000351935;Parent=CLSSLM00000351932;Dbxref=NCBIOrtholog:23251;gbkey=mRNA;gene=MINAR1;locus_tag=egapxtmp_007555;orig_protein_id=gnl|WGS:ZZZZ|egapxtmp_007555-P1;orig_transcript_id=gnl|WGS:ZZZZ|egapxtmp_007555-R1;product=membrane integral NOTCH2 associated receptor 1
chrX	57212681	57213081	401	*	3.30861	4.14341	1.1003	2.81195	0.000270356	0.0012849	8.41	26.6	18.01	2.85	1.03	2.55	Intergenic	12836	#N/A	uncharacterized lncRNA	ID=CLSSLE00000022642;Parent=CLSSLL00000022640;gbkey=ncRNA;locus_tag=egapxtmp_006365;product=uncharacterized lncRNA
chr1	236876144	236876544	401	*	2.85229	3.7079	0.460011	2.81229	0.00192652	0.0056197	14.01	15.79	9.4	0	4.13	0	Intergenic	-121649	#N/A	#N/A	ID=CLSSLE00000105274;Parent=CLSSLM00000105273
chr3	299125895	299126295	401	*	2.35811	3.2332	0	2.81235	0.0136414	0.0257591	21.02	2.49	4.7	0	0	2.55	Intergenic	-2752	RPS6KA3	ribosomal protein S6 kinase A3%2C transcript variant X4	ID=CLSSLE00000442729;Parent=CLSSLM00000442724;Dbxref=NCBIOrtholog:6197;gbkey=mRNA;gene=RPS6KA3;locus_tag=egapxtmp_012314;orig_protein_id=gnl|WGS:ZZZZ|egapxtmp_012314-P4;orig_transcript_id=gnl|WGS:ZZZZ|egapxtmp_012314-R4;product=ribosomal protein S6 kinase A3%2C transcript variant X4
chr3	227043572	227043972	401	*	3.30821	4.15618	0.986456	2.81244	0.000310982	0.0014261	22.42	9.14	21.92	2.85	3.09	0	Intergenic	-1737	DPYSL5	dihydropyrimidinase like 5	ID=CLSSLE00000428953;Parent=CLSSLM00000428940;Dbxref=NCBIOrtholog:56896;gbkey=mRNA;gene=DPYSL5;locus_tag=egapxtmp_015833;orig_protein_id=gnl|WGS:ZZZZ|egapxtmp_015833-P1;orig_transcript_id=gnl|WGS:ZZZZ|egapxtmp_015833-R1;product=dihydropyrimidinase like 5
chr2	59483191	59483591	401	*	3.56005	4.39556	1.3459	2.81255	0.00020109	0.00102902	23.82	29.92	9.4	3.8	0	3.83	TTS (ID=CLSSLE00000220419;Parent=CLSSLM00000220418;Dbxref=NCBIOrtholog:9114;gbkey=mRNA;gene=ATP6V0D1;locus_tag=egapxtmp_011086;orig_protein_id=gnl|WGS:ZZZZ|egapxtmp_011086-P1;orig_transcript_id=gnl|WGS:ZZZZ|egapxtmp_011086-R1;product=ATPase H+ transporting V0 subunit d1)	522	ATP6V0D1	ATPase H+ transporting V0 subunit d1	ID=CLSSLE00000220419;Parent=CLSSLM00000220418;Dbxref=NCBIOrtholog:9114;gbkey=mRNA;gene=ATP6V0D1;locus_tag=egapxtmp_011086;orig_protein_id=gnl|WGS:ZZZZ|egapxtmp_011086-P1;orig_transcript_id=gnl|WGS:ZZZZ|egapxtmp_011086-R1;product=ATPase H+ transporting V0 subunit d1
chr2	77381701	77382101	401	*	3.33725	4.1863	1.00574	2.81256	0.000496582	0.0020202	25.22	20.78	8.61	4.75	0	1.28	TTS (ID=CLSSLE00000222567;Parent=CLSSLM00000222560;Dbxref=NCBIOrtholog:124359;gbkey=mRNA;gene=CDYL2;locus_tag=egapxtmp_009378;orig_protein_id=gnl|WGS:ZZZZ|egapxtmp_009378-P1;orig_transcript_id=gnl|WGS:ZZZZ|egapxtmp_009378-R1;product=chromodomain Y like 2)	219	CDYL2	chromodomain Y like 2	ID=CLSSLE00000222567;Parent=CLSSLM00000222560;Dbxref=NCBIOrtholog:124359;gbkey=mRNA;gene=CDYL2;locus_tag=egapxtmp_009378;orig_protein_id=gnl|WGS:ZZZZ|egapxtmp_009378-P1;orig_transcript_id=gnl|WGS:ZZZZ|egapxtmp_009378-R1;product=chromodomain Y like 2
chr1	731305244	731305644	401	*	4.3244	5.14274	2.24506	2.81258	6.2898e-07	1.47682e-05	21.02	47.38	37.59	4.75	3.09	6.38	Intergenic	-2764	PRICKLE2	prickle planar cell polarity protein 2	ID=CLSSLE00000192950;Parent=CLSSLM00000192940;Dbxref=NCBIOrtholog:166336;gbkey=mRNA;gene=PRICKLE2;locus_tag=egapxtmp_020146;orig_protein_id=gnl|WGS:ZZZZ|egapxtmp_020146-P1;orig_transcript_id=gnl|WGS:ZZZZ|egapxtmp_020146-R1;product=prickle planar cell polarity protein 2
chr5	45080273	45080673	401	*	3.36085	4.189	1.20624	2.81269	0.000298033	0.00138191	9.81	18.29	26.62	0	3.09	3.83	Intergenic	-21076	CDK6	cyclin dependent kinase 6	ID=CLSSLE00000678921;Parent=CLSSLM00000678917;Dbxref=NCBIOrtholog:1021;gbkey=mRNA;gene=CDK6;locus_tag=egapxtmp_002308;orig_protein_id=gnl|WGS:ZZZZ|egapxtmp_002308-P1;orig_transcript_id=gnl|WGS:ZZZZ|egapxtmp_002308-R1;product=cyclin dependent kinase 6
chr6	243966784	243967184	401	*	2.5242	3.39991	0	2.81279	0.00689706	0.0150588	2.8	11.64	17.23	2.85	0	0	Intergenic	-10589	BTBD18	BTB domain containing 18	ID=CLSSLE00000799135;Parent=CLSSLM00000799133;Dbxref=NCBIOrtholog:643376;gbkey=mRNA;gene=BTBD18;locus_tag=egapxtmp_005628;orig_protein_id=gnl|WGS:ZZZZ|egapxtmp_005628-P1;orig_transcript_id=gnl|WGS:ZZZZ|egapxtmp_005628-R1;product=BTB domain containing 18
chr4	379903585	379903985	401	*	3.33565	4.16713	1.15446	2.81294	0.000227171	0.00112838	12.61	23.27	18.01	0	4.13	2.55	Intergenic	65823	GALNT2	polypeptide N-acetylgalactosaminyltransferase 2	ID=CLSSLE00000637245;Parent=CLSSLM00000637229;Dbxref=NCBIOrtholog:2590;gbkey=mRNA;gene=GALNT2;locus_tag=egapxtmp_017573;orig_protein_id=gnl|WGS:ZZZZ|egapxtmp_017573-P1;orig_transcript_id=gnl|WGS:ZZZZ|egapxtmp_017573-R1;product=polypeptide N-acetylgalactosaminyltransferase 2
chr3	544203893	544204293	401	*	4.61918	5.43804	2.53595	2.81295	2.06403e-08	1.25102e-06	49.04	33.25	47.76	3.8	7.22	6.38	Intergenic	35831	#N/A	uncharacterized protein	ID=CLSSLE00000489673;Parent=CLSSLM00000489669;Note=The sequence of the model RefSeq transcript was modified relative to this genomic sequence to represent the inferred CDS: inserted 2 bases in 1 codon;exception=low-quality sequence region;gbkey=mRNA;locus_tag=egapxtmp_012276;orig_protein_id=gnl|WGS:ZZZZ|egapxtmp_012276-P1;orig_transcript_id=gnl|WGS:ZZZZ|egapxtmp_012276-R1;product=uncharacterized protein
chr1	94876673	94877073	401	*	1.7236	2.6276	0	2.81296	0.0269429	0.0443365	0	9.14	9.4	0	0	1.28	Intergenic	-1035	ZFAT	zinc finger and AT-hook domain containing	ID=CLSSLE00000084768;Parent=CLSSLM00000084757;Dbxref=NCBIOrtholog:57623;gbkey=mRNA;gene=ZFAT;locus_tag=egapxtmp_011334;orig_protein_id=gnl|WGS:ZZZZ|egapxtmp_011334-P1;orig_transcript_id=gnl|WGS:ZZZZ|egapxtmp_011334-R1;product=zinc finger and AT-hook domain containing
chr2	56485234	56485634	401	*	4.29946	5.12457	2.1686	2.81298	3.65029e-07	1.0039e-05	29.43	41.56	33.67	7.6	2.06	3.83	Intergenic	12693	COTL1	coactosin like F-actin binding protein 1	ID=CLSSLE00000218370;Parent=CLSSLM00000218368;Dbxref=NCBIOrtholog:23406;gbkey=mRNA;gene=COTL1;locus_tag=egapxtmp_009615;orig_protein_id=gnl|WGS:ZZZZ|egapxtmp_009615-P1;orig_transcript_id=gnl|WGS:ZZZZ|egapxtmp_009615-R1;product=coactosin like F-actin binding protein 1
chr5	297248446	297248846	401	*	3.35408	4.18355	1.18904	2.81299	0.0001412	0.000790421	22.42	13.3	18.79	0.95	2.06	3.83	Intergenic	-7769	RBFOX2	RNA binding fox-1 homolog 2%2C transcript variant X10	ID=CLSSLE00000742009;Parent=CLSSLM00000741995;Dbxref=NCBIOrtholog:23543;gbkey=mRNA;gene=RBFOX2;locus_tag=egapxtmp_002957;orig_protein_id=gnl|WGS:ZZZZ|egapxtmp_002957-P10;orig_transcript_id=gnl|WGS:ZZZZ|egapxtmp_002957-R10;product=RNA binding fox-1 homolog 2%2C transcript variant X10
chr5	255283037	255283437	401	*	2.53773	3.39239	0.154462	2.813	0.00438039	0.0105427	4.2	11.64	15.66	0	2.06	1.28	Intergenic	-87391	PPP1R12A	protein phosphatase 1 regulatory subunit 12A%2C transcript variant X2	ID=CLSSLE00000729255;Parent=CLSSLM00000729229;Dbxref=NCBIOrtholog:4659;gbkey=mRNA;gene=PPP1R12A;locus_tag=egapxtmp_002535;orig_protein_id=gnl|WGS:ZZZZ|egapxtmp_002535-P2;orig_transcript_id=gnl|WGS:ZZZZ|egapxtmp_002535-R2;product=protein phosphatase 1 regulatory subunit 12A%2C transcript variant X2
chr2	550468736	550469136	401	*	2.89831	3.7529	0.515567	2.813	0.00345507	0.00877749	1.4	11.64	27.41	0.95	2.06	1.28	Intergenic	23649	TM2D3	TM2 domain containing 3	ID=CLSSLE00000348667;Parent=CLSSLM00000348662;Dbxref=NCBIOrtholog:80213;gbkey=mRNA;gene=TM2D3;locus_tag=egapxtmp_011626;orig_protein_id=gnl|WGS:ZZZZ|egapxtmp_011626-P1;orig_transcript_id=gnl|WGS:ZZZZ|egapxtmp_011626-R1;product=TM2 domain containing 3
chr3	227160653	227161053	401	*	3.31752	4.16653	0.986456	2.81302	0.000278585	0.00131333	26.62	10.81	16.44	2.85	3.09	0	promoter-TSS (ID=CLSSLE00000429030;Parent=CLSSLM00000429028;Dbxref=NCBIOrtholog:54867;gbkey=mRNA;gene=TMEM214;locus_tag=egapxtmp_014969;orig_protein_id=gnl|WGS:ZZZZ|egapxtmp_014969-P1;orig_transcript_id=gnl|WGS:ZZZZ|egapxtmp_014969-R1;product=transmembrane protein 214)	-231	TMEM214	transmembrane protein 214	ID=CLSSLE00000429030;Parent=CLSSLM00000429028;Dbxref=NCBIOrtholog:54867;gbkey=mRNA;gene=TMEM214;locus_tag=egapxtmp_014969;orig_protein_id=gnl|WGS:ZZZZ|egapxtmp_014969-P1;orig_transcript_id=gnl|WGS:ZZZZ|egapxtmp_014969-R1;product=transmembrane protein 214
chr1	399542134	399542534	401	*	3.30877	4.16342	0.925464	2.81304	0.000560121	0.00220347	23.82	16.62	13.31	5.7	0	0	TTS (ID=CLSSLE00000125335;Parent=CLSSLM00000125334;Dbxref=NCBIOrtholog:4706;gbkey=mRNA;gene=NDUFAB1;locus_tag=egapxtmp_001552;orig_protein_id=gnl|WGS:ZZZZ|egapxtmp_001552-P1;orig_transcript_id=gnl|WGS:ZZZZ|egapxtmp_001552-R1;product=NADH:ubiquinone oxidoreductase subunit AB1%2C transcript variant X1)	512	NDUFAB1	NADH:ubiquinone oxidoreductase subunit AB1%2C transcript variant X2	ID=CLSSLE00000125348;Parent=CLSSLM00000125347;Dbxref=NCBIOrtholog:4706;gbkey=mRNA;gene=NDUFAB1;locus_tag=egapxtmp_001552;orig_protein_id=gnl|WGS:ZZZZ|egapxtmp_001552-P2;orig_transcript_id=gnl|WGS:ZZZZ|egapxtmp_001552-R2;product=NADH:ubiquinone oxidoreductase subunit AB1%2C transcript variant X2
chr3	486184938	486185338	401	*	2.79323	3.64878	0.401493	2.8131	0.0013399	0.00426476	11.21	9.97	16.44	1.9	2.06	0	Intergenic	17679	MICU2	mitochondrial calcium uptake 2	ID=CLSSLE00000477787;Parent=CLSSLM00000477786;Dbxref=NCBIOrtholog:221154;gbkey=mRNA;gene=MICU2;locus_tag=egapxtmp_013965;orig_protein_id=gnl|WGS:ZZZZ|egapxtmp_013965-P1;orig_transcript_id=gnl|WGS:ZZZZ|egapxtmp_013965-R1;product=mitochondrial calcium uptake 2
chr2	438391828	438392228	401	*	3.53755	4.36841	1.36133	2.81317	7.33685e-05	0.000486477	25.22	12.47	24.27	2.85	1.03	3.83	Intergenic	1751	CHMP4B	charged multivesicular body protein 4B	ID=CLSSLE00000311811;Parent=CLSSLM00000311810;Dbxref=NCBIOrtholog:128866;gbkey=mRNA;gene=CHMP4B;locus_tag=egapxtmp_010415;orig_protein_id=gnl|WGS:ZZZZ|egapxtmp_010415-P1;orig_transcript_id=gnl|WGS:ZZZZ|egapxtmp_010415-R1;product=charged multivesicular body protein 4B
chr2	592347833	592348233	401	*	3.63623	4.47952	1.35599	2.81326	9.78611e-05	0.000602651	15.41	24.11	27.41	6.65	1.03	0	Intergenic	64831	ATRNL1	attractin like 1	ID=CLSSLE00000357854;Parent=CLSSLM00000357828;Dbxref=NCBIOrtholog:26033;gbkey=mRNA;gene=ATRNL1;locus_tag=egapxtmp_008355;orig_protein_id=gnl|WGS:ZZZZ|egapxtmp_008355-P1;orig_transcript_id=gnl|WGS:ZZZZ|egapxtmp_008355-R1;product=attractin like 1
chr5	122558329	122558729	401	*	2.46917	3.33592	0	2.81342	0.00388967	0.00962961	7.01	9.97	13.31	1.9	1.03	0	Intergenic	-1096	PTPRZ1	protein tyrosine phosphatase receptor type Z1	ID=CLSSLE00000695711;Parent=CLSSLM00000695698;Dbxref=NCBIOrtholog:5803;gbkey=mRNA;gene=PTPRZ1;locus_tag=egapxtmp_001901;orig_protein_id=gnl|WGS:ZZZZ|egapxtmp_001901-P1;orig_transcript_id=gnl|WGS:ZZZZ|egapxtmp_001901-R1;product=protein tyrosine phosphatase receptor type Z1
chr6	10868856	10869256	401	*	2.53451	3.40371	0.00622658	2.81342	0.00489205	0.0114997	11.21	16.62	3.92	0.95	2.06	0	Intergenic	-748617	SLIT2	slit guidance ligand 2	ID=CLSSLE00000752572;Parent=CLSSLM00000752571;Dbxref=NCBIOrtholog:9353;gbkey=mRNA;gene=SLIT2;locus_tag=egapxtmp_005096;orig_protein_id=gnl|WGS:ZZZZ|egapxtmp_005096-P1;orig_transcript_id=gnl|WGS:ZZZZ|egapxtmp_005096-R1;product=slit guidance ligand 2
chr4	199621933	199622333	401	*	3.00324	3.85775	0.621278	2.8135	0.00363717	0.00913569	23.82	1.66	18.01	0	2.06	2.55	Intergenic	88958	#N/A	#N/A	ID=CLSSLE00000668064;Parent=CLSSLR00000668063;gbkey=exon;locus_tag=egapxtmp_018446;model_evidence=Supporting evidence includes similarity to: 9 Proteins;pseudo=true
chr1	501028163	501028563	401	*	2.65067	3.49615	0.35128	2.81354	0.00518428	0.012037	4.2	11.64	18.01	0	0	3.83	Intergenic	494337	#N/A	#N/A	ID=CLSSLE00000200754;Parent=CLSSLR00000200753;gbkey=exon;locus_tag=egapxtmp_015252;model_evidence=Supporting evidence includes similarity to: 38 Proteins;pseudo=true
chr1	123657968	123658368	401	*	2.65716	3.52392	0.154462	2.81367	0.007755	0.0165215	7.01	1.66	25.84	0	2.06	1.28	Intergenic	-19802	CSMD3	CUB and Sushi multiple domains 3	ID=CLSSLE00000088036;Parent=CLSSLM00000088034;Dbxref=NCBIOrtholog:114788;Note=The sequence of the model RefSeq transcript was modified relative to this genomic sequence to represent the inferred CDS: deleted 1 base in 1 codon;exception=low-quality sequence region;gbkey=mRNA;gene=CSMD3;locus_tag=egapxtmp_020538;orig_protein_id=gnl|WGS:ZZZZ|egapxtmp_020538-P1;orig_transcript_id=gnl|WGS:ZZZZ|egapxtmp_020538-R1;product=CUB and Sushi multiple domains 3
chr3	335208868	335209268	401	*	2.15095	3.03949	0	2.81369	0.0118966	0.0231413	11.21	2.49	10.96	0.95	1.03	0	Intergenic	-2670	IQCG	IQ motif containing G	ID=CLSSLE00000449509;Parent=CLSSLM00000449501;Dbxref=NCBIOrtholog:84223;gbkey=mRNA;gene=IQCG;locus_tag=egapxtmp_013766;orig_protein_id=gnl|WGS:ZZZZ|egapxtmp_013766-P1;orig_transcript_id=gnl|WGS:ZZZZ|egapxtmp_013766-R1;product=IQ motif containing G
chr4	263254453	263254853	401	*	3.13322	3.98444	0.781939	2.8137	0.00100062	0.00342201	21.02	10.81	15.66	0	5.16	0	Intergenic	-37545	GCM1	glial cells missing transcription factor 1	ID=CLSSLE00000588528;Parent=CLSSLM00000588527;Dbxref=NCBIOrtholog:8521;gbkey=mRNA;gene=GCM1;locus_tag=egapxtmp_017463;orig_protein_id=gnl|WGS:ZZZZ|egapxtmp_017463-P1;orig_transcript_id=gnl|WGS:ZZZZ|egapxtmp_017463-R1;product=glial cells missing transcription factor 1
chr2	657834932	657835332	401	*	2.8378	3.69187	0.460011	2.81375	0.00190153	0.00556653	9.81	13.3	15.66	0	4.13	0	Intergenic	-10793	CHST3	carbohydrate sulfotransferase 3%2C transcript variant X3	ID=CLSSLE00000374368;Parent=CLSSLM00000374366;Dbxref=NCBIOrtholog:9469;gbkey=mRNA;gene=CHST3;locus_tag=egapxtmp_008354;orig_protein_id=gnl|WGS:ZZZZ|egapxtmp_008354-P3;orig_transcript_id=gnl|WGS:ZZZZ|egapxtmp_008354-R3;product=carbohydrate sulfotransferase 3%2C transcript variant X3
chr3	149988896	149989296	401	*	2.87743	3.71793	0.621278	2.81377	0.00166019	0.00501777	8.41	9.14	21.92	0	2.06	2.55	Intergenic	-21637	OXGR1	oxoglutarate receptor 1	ID=CLSSLE00000414682;Parent=CLSSLM00000414681;Dbxref=NCBIOrtholog:27199;gbkey=mRNA;gene=OXGR1;locus_tag=egapxtmp_013590;orig_protein_id=gnl|WGS:ZZZZ|egapxtmp_013590-P1;orig_transcript_id=gnl|WGS:ZZZZ|egapxtmp_013590-R1;product=oxoglutarate receptor 1
chr1	405457077	405457477	401	*	2.79039	3.64878	0.37132	2.81378	0.00147874	0.0046014	11.21	9.97	16.44	2.85	1.03	0	Intergenic	201118	#N/A	#N/A	ID=CLSSLE00000126804;Parent=CLSSLM00000126803
chr1	233177249	233177649	401	*	3.51983	4.34847	1.36133	2.81382	4.34404e-05	0.000329999	22.42	19.12	19.58	2.85	1.03	3.83	Intergenic	-32974	GREB1L	GREB1 like retinoic acid receptor coactivator%2C transcript variant X1	ID=CLSSLE00000104103;Parent=CLSSLM00000104102;Dbxref=NCBIOrtholog:80000;gbkey=mRNA;gene=GREB1L;locus_tag=egapxtmp_000588;orig_protein_id=gnl|WGS:ZZZZ|egapxtmp_000588-P1;orig_transcript_id=gnl|WGS:ZZZZ|egapxtmp_000588-R1;product=GREB1 like retinoic acid receptor coactivator%2C transcript variant X1
chr2	290417406	290417806	401	*	1.79167	2.72416	0	2.81384	0.0280487	0.0458284	11.21	0	8.61	0.95	0	0	Intergenic	-3653	BTBD7	BTB domain containing 7%2C transcript variant X1	ID=CLSSLE00000274828;Parent=CLSSLM00000274816;Dbxref=NCBIOrtholog:55727;gbkey=mRNA;gene=BTBD7;locus_tag=egapxtmp_009551;orig_protein_id=gnl|WGS:ZZZZ|egapxtmp_009551-P1;orig_transcript_id=gnl|WGS:ZZZZ|egapxtmp_009551-R1;product=BTB domain containing 7%2C transcript variant X1
chr1	252808355	252808755	401	*	3.33234	4.16561	1.13663	2.81387	0.000238745	0.00117141	14.01	11.64	28.19	0.95	3.09	2.55	Intergenic	157737	#N/A	#N/A	ID=CLSSLE00000106911;Parent=CLSSLM00000106910
chr3	320122505	320122905	401	*	3.55679	4.38626	1.39172	2.81395	8.2853e-05	0.000534635	25.22	25.77	11.75	0.95	3.09	3.83	Intergenic	-67180	DRD3	dopamine receptor D3	ID=CLSSLE00000446749;Parent=CLSSLM00000446742;Dbxref=NCBIOrtholog:1814;gbkey=mRNA;gene=DRD3;locus_tag=egapxtmp_015232;orig_protein_id=gnl|WGS:ZZZZ|egapxtmp_015232-P1;orig_transcript_id=gnl|WGS:ZZZZ|egapxtmp_015232-R1;product=dopamine receptor D3
chr5	79830551	79830951	401	*	2.65433	3.52081	0.154462	2.81395	0.00581951	0.0131792	23.82	7.48	3.13	0	2.06	1.28	promoter-TSS (ID=CLSSLE00000685926;Parent=CLSSLM00000685914;Dbxref=NCBIOrtholog:22982;gbkey=mRNA;gene=DIP2C;locus_tag=egapxtmp_003586;orig_protein_id=gnl|WGS:ZZZZ|egapxtmp_003586-P2;orig_transcript_id=gnl|WGS:ZZZZ|egapxtmp_003586-R2;product=disco interacting protein 2 homolog C%2C transcript variant X2)	274	DIP2C	disco interacting protein 2 homolog C%2C transcript variant X1	ID=CLSSLE00000685849;Parent=CLSSLM00000685837;Dbxref=NCBIOrtholog:22982;gbkey=mRNA;gene=DIP2C;locus_tag=egapxtmp_003586;orig_protein_id=gnl|WGS:ZZZZ|egapxtmp_003586-P1;orig_transcript_id=gnl|WGS:ZZZZ|egapxtmp_003586-R1;product=disco interacting protein 2 homolog C%2C transcript variant X1
chr1	42134684	42135084	401	*	2.8196	3.6687	0.48771	2.81397	0.00177198	0.00527814	4.2	18.29	15.66	1.9	1.03	1.28	Intergenic	-1946	ADGRD1	adhesion G protein-coupled receptor D1	ID=CLSSLE00000058104;Parent=CLSSLM00000058083;Dbxref=NCBIOrtholog:283383;gbkey=mRNA;gene=ADGRD1;locus_tag=egapxtmp_009474;orig_protein_id=gnl|WGS:ZZZZ|egapxtmp_009474-P1;orig_transcript_id=gnl|WGS:ZZZZ|egapxtmp_009474-R1;product=adhesion G protein-coupled receptor D1
chr2	422417201	422417601	401	*	2.90848	3.74384	0.69562	2.81409	0.0017851	0.00530663	5.6	15.79	18.79	0	1.03	3.83	Intergenic	20370	DOCK2	dedicator of cytokinesis 2	ID=CLSSLE00000307280;Parent=CLSSLM00000307255;Dbxref=NCBIOrtholog:1794;Note=The sequence of the model RefSeq transcript was modified relative to this genomic sequence to represent the inferred CDS: inserted 1 base in 1 codon%3B deleted 1 base in 1 codon;exception=low-quality sequence region;gbkey=mRNA;gene=DOCK2;locus_tag=egapxtmp_011417;orig_protein_id=gnl|WGS:ZZZZ|egapxtmp_011417-P1;orig_transcript_id=gnl|WGS:ZZZZ|egapxtmp_011417-R1;product=dedicator of cytokinesis 2
chr4	458278268	458278668	401	*	3.11322	3.9673	0.735316	2.81417	0.00125286	0.00405794	14.01	27.43	5.48	1.9	3.09	0	exon (ID=CLSSLE00000659698;Parent=CLSSLM00000659697;Dbxref=NCBIOrtholog:389493;gbkey=mRNA;gene=NUPR2;locus_tag=egapxtmp_019126;orig_protein_id=gnl|WGS:ZZZZ|egapxtmp_019126-P1;orig_transcript_id=gnl|WGS:ZZZZ|egapxtmp_019126-R1;product=nuclear protein 2%2C transcriptional regulator, exon 1 of 1)	229	NUPR2	nuclear protein 2%2C transcriptional regulator	ID=CLSSLE00000659698;Parent=CLSSLM00000659697;Dbxref=NCBIOrtholog:389493;gbkey=mRNA;gene=NUPR2;locus_tag=egapxtmp_019126;orig_protein_id=gnl|WGS:ZZZZ|egapxtmp_019126-P1;orig_transcript_id=gnl|WGS:ZZZZ|egapxtmp_019126-R1;product=nuclear protein 2%2C transcriptional regulator
chr4	386940842	386941242	401	*	2.24035	3.13134	0	2.81422	0.0134669	0.0254875	18.22	4.16	3.92	0	2.06	0	Intergenic	31102	LYST	lysosomal trafficking regulator	ID=CLSSLE00000638133;Parent=CLSSLM00000638132;Dbxref=NCBIOrtholog:1130;gbkey=mRNA;gene=LYST;locus_tag=egapxtmp_020279;orig_protein_id=gnl|WGS:ZZZZ|egapxtmp_020279-P1;orig_transcript_id=gnl|WGS:ZZZZ|egapxtmp_020279-R1;product=lysosomal trafficking regulator
chr4	145148919	145149319	401	*	2.88743	3.72321	0.671059	2.81424	0.00151718	0.00468791	8.41	11.64	19.58	0.95	0	3.83	Intergenic	29862	SASH1	SAM and SH3 domain containing 1%2C transcript variant X2	ID=CLSSLE00000571474;Parent=CLSSLM00000571473;Dbxref=NCBIOrtholog:23328;gbkey=mRNA;gene=SASH1;locus_tag=egapxtmp_019231;orig_protein_id=gnl|WGS:ZZZZ|egapxtmp_019231-P2;orig_transcript_id=gnl|WGS:ZZZZ|egapxtmp_019231-R2;product=SAM and SH3 domain containing 1%2C transcript variant X2
chr2	172818789	172819189	401	*	2.80204	3.66366	0.35128	2.81424	0.0094166	0.019203	4.2	2.49	31.32	0	0	3.83	Intergenic	-79618	PLCB1	phospholipase C beta 1%2C transcript variant X1	ID=CLSSLE00000246824;Parent=CLSSLM00000246794;Dbxref=NCBIOrtholog:23236;gbkey=mRNA;gene=PLCB1;locus_tag=egapxtmp_008835;orig_protein_id=gnl|WGS:ZZZZ|egapxtmp_008835-P1;orig_transcript_id=gnl|WGS:ZZZZ|egapxtmp_008835-R1;product=phospholipase C beta 1%2C transcript variant X1
chr1	433261196	433261596	401	*	2.85799	3.6962	0.621278	2.81432	0.00133154	0.00424357	8.41	12.47	18.01	0	2.06	2.55	Intergenic	21953	#N/A	#N/A	ID=CLSSLE00000134792;Parent=CLSSLL00000134790
chr3	510055962	510056362	401	*	3.28574	4.1312	0.986456	2.81434	0.00020589	0.00104715	16.81	22.44	13.31	2.85	3.09	0	Intergenic	1268	FCHSD2	FCH and double SH3 domains 2%2C transcript variant X2	ID=CLSSLE00000482329;Parent=CLSSLM00000482316;Dbxref=NCBIOrtholog:9873;gbkey=mRNA;gene=FCHSD2;locus_tag=egapxtmp_012234;orig_protein_id=gnl|WGS:ZZZZ|egapxtmp_012234-P2;orig_transcript_id=gnl|WGS:ZZZZ|egapxtmp_012234-R2;product=FCH and double SH3 domains 2%2C transcript variant X2
chr4	52454683	52455083	401	*	3.36581	4.19459	1.20624	2.81434	0.000282007	0.00132557	12.61	14.13	28.19	0	3.09	3.83	Intergenic	5515	PBX1	PBX homeobox 1%2C transcript variant X1	ID=CLSSLE00000552152;Parent=CLSSLM00000552144;Dbxref=NCBIOrtholog:5087;gbkey=mRNA;gene=PBX1;locus_tag=egapxtmp_016491;orig_protein_id=gnl|WGS:ZZZZ|egapxtmp_016491-P1;orig_transcript_id=gnl|WGS:ZZZZ|egapxtmp_016491-R1;product=PBX homeobox 1%2C transcript variant X1
chr4	233475321	233475721	401	*	3.65598	4.49278	1.43105	2.81447	4.95654e-05	0.000364449	16.81	24.11	26.62	1.9	6.19	0	Intergenic	1382	#N/A	#N/A	ID=CLSSLE00000583458;Parent=CLSSLM00000583457
chr5	211258166	211258566	401	*	2.41528	3.29543	0	2.81449	0.0173589	0.0311893	0	8.31	21.14	0	0	2.55	Intergenic	17342	PPM1H	protein phosphatase%2C Mg2+/Mn2+ dependent 1H	ID=CLSSLE00000715965;Parent=CLSSLM00000715955;Dbxref=NCBIOrtholog:57460;gbkey=mRNA;gene=PPM1H;locus_tag=egapxtmp_002442;orig_protein_id=gnl|WGS:ZZZZ|egapxtmp_002442-P1;orig_transcript_id=gnl|WGS:ZZZZ|egapxtmp_002442-R1;product=protein phosphatase%2C Mg2+/Mn2+ dependent 1H
chr1	718248501	718248901	401	*	2.85694	3.70406	0.542897	2.81449	0.00161999	0.00492746	11.21	8.31	19.58	0	3.09	1.28	Intergenic	-230260	CHL1	cell adhesion molecule L1 like	ID=CLSSLE00000190842;Parent=CLSSLM00000190816;Dbxref=NCBIOrtholog:10752;gbkey=mRNA;gene=CHL1;locus_tag=egapxtmp_004285;orig_protein_id=gnl|WGS:ZZZZ|egapxtmp_004285-P1;orig_transcript_id=gnl|WGS:ZZZZ|egapxtmp_004285-R1;product=cell adhesion molecule L1 like
chr4	115079328	115079728	401	*	2.4881	3.35283	0.00622658	2.81449	0.0035906	0.00904888	9.81	8.31	12.53	0.95	2.06	0	Intergenic	27662	TGFB2	transforming growth factor beta 2	ID=CLSSLE00000566132;Parent=CLSSLM00000566131;Dbxref=NCBIOrtholog:7042;gbkey=mRNA;gene=TGFB2;locus_tag=egapxtmp_019687;orig_protein_id=gnl|WGS:ZZZZ|egapxtmp_019687-P1;orig_transcript_id=gnl|WGS:ZZZZ|egapxtmp_019687-R1;product=transforming growth factor beta 2
chr3	438493575	438493975	401	*	2.50555	3.36059	0.118583	2.8146	0.00384058	0.00953523	4.2	13.3	13.31	0.95	1.03	1.28	Intergenic	-1079	SP3	Sp3 transcription factor	ID=CLSSLE00000467494;Parent=CLSSLM00000467486;Dbxref=NCBIOrtholog:6670;gbkey=mRNA;gene=SP3;locus_tag=egapxtmp_013915;orig_protein_id=gnl|WGS:ZZZZ|egapxtmp_013915-P1;orig_transcript_id=gnl|WGS:ZZZZ|egapxtmp_013915-R1;product=Sp3 transcription factor
chr4	406018937	406019337	401	*	3.56734	4.40368	1.34628	2.81469	0.000141984	0.000792891	30.83	23.27	9.4	0.95	4.13	2.55	Intergenic	61288	#N/A	#N/A	ID=CLSSLE00000642168;Parent=CLSSLM00000642167
chr1	542233602	542234002	401	*	2.52489	3.38575	0.0817882	2.81475	0.00480832	0.0113455	4.2	9.14	18.01	1.9	0	1.28	Intergenic	-2143	FER	FER tyrosine kinase	ID=CLSSLE00000156973;Parent=CLSSLM00000156967;Dbxref=NCBIOrtholog:2241;gbkey=mRNA;gene=FER;locus_tag=egapxtmp_000446;orig_protein_id=gnl|WGS:ZZZZ|egapxtmp_000446-P1;orig_transcript_id=gnl|WGS:ZZZZ|egapxtmp_000446-R1;product=FER tyrosine kinase
chr4	377563071	377563471	401	*	2.8959	3.75609	0.459304	2.81476	0.00223587	0.00630716	25.22	7.48	7.83	2.85	0	1.28	Intergenic	12464	PIGM	phosphatidylinositol glycan anchor biosynthesis class M	ID=CLSSLE00000635513;Parent=CLSSLM00000635512;Dbxref=NCBIOrtholog:93183;gbkey=mRNA;gene=PIGM;locus_tag=egapxtmp_020036;orig_protein_id=gnl|WGS:ZZZZ|egapxtmp_020036-P1;orig_transcript_id=gnl|WGS:ZZZZ|egapxtmp_020036-R1;product=phosphatidylinositol glycan anchor biosynthesis class M
chr5	217727005	217727405	401	*	2.85069	3.70612	0.460011	2.81476	0.00181855	0.00538253	14.01	14.96	10.18	0	4.13	0	promoter-TSS (ID=CLSSLE00000716813;Parent=CLSSLM00000716812;Dbxref=NCBIOrtholog:2583;gbkey=mRNA;gene=B4GALNT1;locus_tag=egapxtmp_001919;orig_protein_id=gnl|WGS:ZZZZ|egapxtmp_001919-P1;orig_transcript_id=gnl|WGS:ZZZZ|egapxtmp_001919-R1;product=beta-1%2C4-N-acetyl-galactosaminyltransferase 1)	-881	B4GALNT1	beta-1%2C4-N-acetyl-galactosaminyltransferase 1	ID=CLSSLE00000716813;Parent=CLSSLM00000716812;Dbxref=NCBIOrtholog:2583;gbkey=mRNA;gene=B4GALNT1;locus_tag=egapxtmp_001919;orig_protein_id=gnl|WGS:ZZZZ|egapxtmp_001919-P1;orig_transcript_id=gnl|WGS:ZZZZ|egapxtmp_001919-R1;product=beta-1%2C4-N-acetyl-galactosaminyltransferase 1
chr6	151127215	151127615	401	*	3.31047	4.16531	0.925464	2.81491	0.00100183	0.00342575	9.81	29.92	14.09	5.7	0	0	Intergenic	-69836	NFKB1	nuclear factor kappa B subunit 1	ID=CLSSLE00000771411;Parent=CLSSLM00000771410;Dbxref=NCBIOrtholog:4790;gbkey=mRNA;gene=NFKB1;locus_tag=egapxtmp_005255;orig_protein_id=gnl|WGS:ZZZZ|egapxtmp_005255-P1;orig_transcript_id=gnl|WGS:ZZZZ|egapxtmp_005255-R1;product=nuclear factor kappa B subunit 1
chr4	108100548	108100948	401	*	2.48399	3.34831	0.00622658	2.81505	0.00404363	0.00991428	5.6	11.64	13.31	0.95	2.06	0	Intergenic	41685	NENF	neudesin neurotrophic factor	ID=CLSSLE00000564847;Parent=CLSSLM00000564843;Dbxref=NCBIOrtholog:29937;gbkey=mRNA;gene=NENF;locus_tag=egapxtmp_017282;orig_protein_id=gnl|WGS:ZZZZ|egapxtmp_017282-P1;orig_transcript_id=gnl|WGS:ZZZZ|egapxtmp_017282-R1;product=neudesin neurotrophic factor
chr2	627862070	627862470	401	*	3.52629	4.37288	1.21694	2.81507	0.000257304	0.00124058	29.43	10.81	21.92	5.7	0	1.28	Intergenic	27091	GRID1	glutamate ionotropic receptor delta type subunit 1	ID=CLSSLE00000367285;Parent=CLSSLM00000367280;Dbxref=NCBIOrtholog:2894;Note=The sequence of the model RefSeq transcript was modified relative to this genomic sequence to represent the inferred CDS: inserted 1 base in 1 codon;exception=low-quality sequence region;gbkey=mRNA;gene=GRID1;locus_tag=egapxtmp_011588;orig_protein_id=gnl|WGS:ZZZZ|egapxtmp_011588-P1;orig_transcript_id=gnl|WGS:ZZZZ|egapxtmp_011588-R1;product=glutamate ionotropic receptor delta type subunit 1
chr2	641301954	641302354	401	*	3.49301	4.3241	1.31492	2.81522	4.04675e-05	0.000313388	18.22	19.95	21.92	2.85	2.06	2.55	promoter-TSS (ID=CLSSLE00000370383;Parent=CLSSLM00000370382;Dbxref=NCBIOrtholog:84890;gbkey=mRNA;gene=ADO;locus_tag=egapxtmp_011632;orig_protein_id=gnl|WGS:ZZZZ|egapxtmp_011632-P1;orig_transcript_id=gnl|WGS:ZZZZ|egapxtmp_011632-R1;product=2-aminoethanethiol dioxygenase)	-692	ADO	2-aminoethanethiol dioxygenase	ID=CLSSLE00000370383;Parent=CLSSLM00000370382;Dbxref=NCBIOrtholog:84890;gbkey=mRNA;gene=ADO;locus_tag=egapxtmp_011632;orig_protein_id=gnl|WGS:ZZZZ|egapxtmp_011632-P1;orig_transcript_id=gnl|WGS:ZZZZ|egapxtmp_011632-R1;product=2-aminoethanethiol dioxygenase
chr2	529502145	529502545	401	*	2.53002	3.38386	0.154462	2.81524	0.00323767	0.00835633	11.21	9.14	10.96	0	2.06	1.28	TTS (ID=CLSSLE00000343079;Parent=CLSSLM00000343071;Dbxref=NCBIOrtholog:84952;gbkey=mRNA;gene=CGNL1;locus_tag=egapxtmp_009280;orig_protein_id=gnl|WGS:ZZZZ|egapxtmp_009280-P1;orig_transcript_id=gnl|WGS:ZZZZ|egapxtmp_009280-R1;product=cingulin like 1)	856	CGNL1	cingulin like 1	ID=CLSSLE00000343079;Parent=CLSSLM00000343071;Dbxref=NCBIOrtholog:84952;gbkey=mRNA;gene=CGNL1;locus_tag=egapxtmp_009280;orig_protein_id=gnl|WGS:ZZZZ|egapxtmp_009280-P1;orig_transcript_id=gnl|WGS:ZZZZ|egapxtmp_009280-R1;product=cingulin like 1
chr6	172319080	172319480	401	*	2.72717	3.59081	0.256225	2.81548	0.00763442	0.0163157	15.41	19.95	0.78	0	1.03	2.55	Intergenic	141893	SPRY1	sprouty RTK signaling antagonist 1	ID=CLSSLE00000777075;Parent=CLSSLM00000777074;Dbxref=NCBIOrtholog:10252;gbkey=mRNA;gene=SPRY1;locus_tag=egapxtmp_004848;orig_protein_id=gnl|WGS:ZZZZ|egapxtmp_004848-P1;orig_transcript_id=gnl|WGS:ZZZZ|egapxtmp_004848-R1;product=sprouty RTK signaling antagonist 1
chr1	624137259	624137659	401	*	2.80491	3.66169	0.401493	2.81558	0.00179389	0.0053277	7.01	20.78	10.18	1.9	2.06	0	Intergenic	1464	SLC1A3	solute carrier family 1 member 3%2C transcript variant X2	ID=CLSSLE00000168844;Parent=CLSSLM00000168838;Dbxref=NCBIOrtholog:6507;gbkey=mRNA;gene=SLC1A3;locus_tag=egapxtmp_020788;orig_protein_id=gnl|WGS:ZZZZ|egapxtmp_020788-P2;orig_transcript_id=gnl|WGS:ZZZZ|egapxtmp_020788-R2;product=solute carrier family 1 member 3%2C transcript variant X2
chr5	106880995	106881395	401	*	2.50336	3.37718	0	2.81571	0.00479772	0.0113248	11.21	6.65	13.31	2.85	0	0	Intergenic	-5859	MTPN	myotrophin	ID=CLSSLE00000692434;Parent=CLSSLM00000692432;Dbxref=NCBIOrtholog:136319;gbkey=mRNA;gene=MTPN;locus_tag=egapxtmp_002803;orig_protein_id=gnl|WGS:ZZZZ|egapxtmp_002803-P1;orig_transcript_id=gnl|WGS:ZZZZ|egapxtmp_002803-R1;product=myotrophin
chr4	315046945	315047345	401	*	2.82821	3.67517	0.515567	2.81576	0.00102511	0.00348573	14.01	14.13	10.18	0.95	2.06	1.28	Intergenic	36734	#N/A	#N/A	ID=CLSSLE00000668357;Parent=CLSSLR00000668356;gbkey=exon;locus_tag=egapxtmp_018722;model_evidence=Supporting evidence includes similarity to: 18 Proteins;pseudo=true
chr5	282172454	282172854	401	*	3.10444	3.9449	0.848624	2.81581	0.000515428	0.00207502	14.01	14.96	17.23	0	4.13	1.28	Intergenic	-21309	#N/A	#N/A	ID=CLSSLE00000737981;Parent=CLSSLM00000737976
chr2	103222454	103222854	401	*	2.4914	3.36413	0	2.81586	0.00449098	0.0107442	9.81	12.47	8.61	2.85	0	0	Intergenic	-1940	SPTBN1	spectrin beta%2C non-erythrocytic 1%2C transcript variant X3	ID=CLSSLE00000228750;Parent=CLSSLM00000228747;Dbxref=NCBIOrtholog:6711;gbkey=mRNA;gene=SPTBN1;locus_tag=egapxtmp_010597;orig_protein_id=gnl|WGS:ZZZZ|egapxtmp_010597-P3;orig_transcript_id=gnl|WGS:ZZZZ|egapxtmp_010597-R3;product=spectrin beta%2C non-erythrocytic 1%2C transcript variant X3
chr1	338325679	338326079	401	*	3.36763	4.20307	1.15403	2.81592	0.000223083	0.00111227	25.22	18.29	11.75	2.85	0	3.83	promoter-TSS (ID=CLSSLE00000113565;Parent=CLSSLM00000113539;Dbxref=NCBIOrtholog:108;Note=The sequence of the model RefSeq transcript was modified relative to this genomic sequence to represent the inferred CDS: deleted 2 bases in 2 codons;exception=low-quality sequence region;gbkey=mRNA;gene=ADCY2;locus_tag=egapxtmp_013230;orig_protein_id=gnl|WGS:ZZZZ|egapxtmp_013230-P1;orig_transcript_id=gnl|WGS:ZZZZ|egapxtmp_013230-R1;product=adenylate cyclase 2)	-2	ADCY2	adenylate cyclase 2	ID=CLSSLE00000113565;Parent=CLSSLM00000113539;Dbxref=NCBIOrtholog:108;Note=The sequence of the model RefSeq transcript was modified relative to this genomic sequence to represent the inferred CDS: deleted 2 bases in 2 codons;exception=low-quality sequence region;gbkey=mRNA;gene=ADCY2;locus_tag=egapxtmp_013230;orig_protein_id=gnl|WGS:ZZZZ|egapxtmp_013230-P1;orig_transcript_id=gnl|WGS:ZZZZ|egapxtmp_013230-R1;product=adenylate cyclase 2
chr1	707350207	707350607	401	*	2.26086	3.15344	0	2.81597	0.0144366	0.0269356	16.81	8.31	1.57	0	2.06	0	Intergenic	-32937	#N/A	#N/A	ID=CLSSLE00000189805;Parent=CLSSLM00000189804
chr3	639434382	639434782	401	*	2.89745	3.7578	0.459304	2.81598	0.00223159	0.00629847	25.22	8.31	7.05	2.85	0	1.28	Intergenic	5415	ARHGAP35	Rho GTPase activating protein 35%2C transcript variant X2	ID=CLSSLE00000522646;Parent=CLSSLM00000522640;Dbxref=NCBIOrtholog:2909;gbkey=mRNA;gene=ARHGAP35;locus_tag=egapxtmp_012336;orig_protein_id=gnl|WGS:ZZZZ|egapxtmp_012336-P2;orig_transcript_id=gnl|WGS:ZZZZ|egapxtmp_012336-R2;product=Rho GTPase activating protein 35%2C transcript variant X2
chr6	251712004	251712404	401	*	2.55738	3.42507	0.0449734	2.81601	0.00489064	0.0114977	12.61	14.13	5.48	0	3.09	0	Intergenic	3408	#N/A	RNA-binding protein 4B%2C transcript variant X1	ID=CLSSLE00000807353;Parent=CLSSLM00000807352;gbkey=mRNA;locus_tag=egapxtmp_005060;orig_protein_id=gnl|WGS:ZZZZ|egapxtmp_005060-P1;orig_transcript_id=gnl|WGS:ZZZZ|egapxtmp_005060-R1;product=RNA-binding protein 4B%2C transcript variant X1
chr4	164922327	164922727	401	*	2.84747	3.70257	0.460011	2.81605	0.00171793	0.00515	14.01	13.3	11.75	0	4.13	0	promoter-TSS (ID=CLSSLE00000574312;Parent=CLSSLM00000574306;Dbxref=NCBIOrtholog:6206;gbkey=mRNA;gene=RPS12;locus_tag=egapxtmp_017533;orig_protein_id=gnl|WGS:ZZZZ|egapxtmp_017533-P1;orig_transcript_id=gnl|WGS:ZZZZ|egapxtmp_017533-R1;product=ribosomal protein S12)	-319	RPS12	ribosomal protein S12	ID=CLSSLE00000574312;Parent=CLSSLM00000574306;Dbxref=NCBIOrtholog:6206;gbkey=mRNA;gene=RPS12;locus_tag=egapxtmp_017533;orig_protein_id=gnl|WGS:ZZZZ|egapxtmp_017533-P1;orig_transcript_id=gnl|WGS:ZZZZ|egapxtmp_017533-R1;product=ribosomal protein S12
chr1	402446034	402446434	401	*	2.55288	3.39804	0.256225	2.81643	0.00310251	0.00809023	9.81	11.64	10.18	0	1.03	2.55	Intergenic	3129	ABCA1	ATP binding cassette subfamily A member 1	ID=CLSSLE00000125975;Parent=CLSSLM00000125973;Dbxref=NCBIOrtholog:19;Note=The sequence of the model RefSeq transcript was modified relative to this genomic sequence to represent the inferred CDS: inserted 1 base in 1 codon;exception=low-quality sequence region;gbkey=mRNA;gene=ABCA1;locus_tag=egapxtmp_001329;orig_protein_id=gnl|WGS:ZZZZ|egapxtmp_001329-P1;orig_transcript_id=gnl|WGS:ZZZZ|egapxtmp_001329-R1;product=ATP binding cassette subfamily A member 1
chr4	268016150	268016550	401	*	3.87165	4.70597	1.66736	2.81645	5.36765e-05	0.000386502	29.43	19.12	29.75	0	8.25	1.28	promoter-TSS (ID=CLSSLE00000589190;Parent=CLSSLM00000589187;gbkey=mRNA;locus_tag=egapxtmp_018525;orig_protein_id=gnl|WGS:ZZZZ|egapxtmp_018525-P1;orig_transcript_id=gnl|WGS:ZZZZ|egapxtmp_018525-R1;product=cytochrome P450 2K6-like)	-692	#N/A	cytochrome P450 2K6-like	ID=CLSSLE00000589190;Parent=CLSSLM00000589187;gbkey=mRNA;locus_tag=egapxtmp_018525;orig_protein_id=gnl|WGS:ZZZZ|egapxtmp_018525-P1;orig_transcript_id=gnl|WGS:ZZZZ|egapxtmp_018525-R1;product=cytochrome P450 2K6-like
chr1	665232378	665232778	401	*	3.15827	3.99757	0.912363	2.8166	0.000602289	0.00232854	21.02	18.29	8.61	0	3.09	2.55	Intergenic	38710	#N/A	Y-box-binding protein 1-like	ID=CLSSLE00000176020;Parent=CLSSLM00000176019;gbkey=mRNA;locus_tag=egapxtmp_001273;orig_protein_id=gnl|WGS:ZZZZ|egapxtmp_001273-P1;orig_transcript_id=gnl|WGS:ZZZZ|egapxtmp_001273-R1;product=Y-box-binding protein 1-like
chr3	610539412	610539812	401	*	3.32248	4.15675	1.11858	2.81671	0.000168995	0.000906673	16.81	11.64	25.06	1.9	2.06	2.55	Intergenic	13983	EIF4G3	eukaryotic translation initiation factor 4 gamma 3%2C transcript variant X8	ID=CLSSLE00000508732;Parent=CLSSLM00000508731;Dbxref=NCBIOrtholog:8672;gbkey=mRNA;gene=EIF4G3;locus_tag=egapxtmp_015982;orig_protein_id=gnl|WGS:ZZZZ|egapxtmp_015982-P8;orig_transcript_id=gnl|WGS:ZZZZ|egapxtmp_015982-R8;product=eukaryotic translation initiation factor 4 gamma 3%2C transcript variant X8
chr2	40210074	40210474	401	*	3.1238	3.95898	0.912363	2.81673	0.000400971	0.0017244	16.81	14.96	14.88	0	3.09	2.55	Intergenic	-6953	IL34	interleukin 34%2C transcript variant X2	ID=CLSSLE00000212270;Parent=CLSSLM00000212263;Dbxref=NCBIOrtholog:146433;gbkey=mRNA;gene=IL34;locus_tag=egapxtmp_008960;orig_protein_id=gnl|WGS:ZZZZ|egapxtmp_008960-P2;orig_transcript_id=gnl|WGS:ZZZZ|egapxtmp_008960-R2;product=interleukin 34%2C transcript variant X2
chr4	453181681	453182081	401	*	2.8624	3.71012	0.542897	2.8168	0.00175667	0.00524128	9.81	8.31	21.14	0	3.09	1.28	Intergenic	2128	BLMH	bleomycin hydrolase%2C transcript variant X2	ID=CLSSLE00000656569;Parent=CLSSLM00000656567;Dbxref=NCBIOrtholog:642;gbkey=mRNA;gene=BLMH;locus_tag=egapxtmp_019502;orig_protein_id=gnl|WGS:ZZZZ|egapxtmp_019502-P2;orig_transcript_id=gnl|WGS:ZZZZ|egapxtmp_019502-R2;product=bleomycin hydrolase%2C transcript variant X2
chr2	523823017	523823417	401	*	3.86802	4.68983	1.76257	2.81682	7.29331e-06	8.83571e-05	28.02	28.26	21.14	0.95	4.13	5.1	Intergenic	1782	GNB5	G protein subunit beta 5%2C transcript variant X2	ID=CLSSLE00000341576;Parent=CLSSLM00000341568;Dbxref=NCBIOrtholog:10681;gbkey=mRNA;gene=GNB5;locus_tag=egapxtmp_010992;orig_protein_id=gnl|WGS:ZZZZ|egapxtmp_010992-P2;orig_transcript_id=gnl|WGS:ZZZZ|egapxtmp_010992-R2;product=G protein subunit beta 5%2C transcript variant X2
chrX	32602920	32603320	401	*	2.98628	3.82249	0.766318	2.81686	0.00230789	0.00646426	9.81	9.14	23.49	0	0	5.1	Intergenic	-20711	#N/A	protein EOLA1-like	ID=CLSSLE00000016085;Parent=CLSSLM00000016084;Note=The sequence of the model RefSeq transcript was modified relative to this genomic sequence to represent the inferred CDS: deleted 2 bases in 2 codons;exception=low-quality sequence region;gbkey=mRNA;locus_tag=egapxtmp_006281;orig_protein_id=gnl|WGS:ZZZZ|egapxtmp_006281-P1;orig_transcript_id=gnl|WGS:ZZZZ|egapxtmp_006281-R1;product=protein EOLA1-like
chr3	495235631	495236031	401	*	2.96403	3.79755	0.766318	2.81691	0.00160068	0.00487988	16.81	10.81	14.09	0	0	5.1	Intergenic	-2034	ADAMTS8	ADAM metallopeptidase with thrombospondin type 1 motif 8	ID=CLSSLE00000479602;Parent=CLSSLM00000479600;Dbxref=NCBIOrtholog:11095;gbkey=mRNA;gene=ADAMTS8;locus_tag=egapxtmp_012823;orig_protein_id=gnl|WGS:ZZZZ|egapxtmp_012823-P1;orig_transcript_id=gnl|WGS:ZZZZ|egapxtmp_012823-R1;product=ADAM metallopeptidase with thrombospondin type 1 motif 8
chr4	278276613	278277013	401	*	4.49241	5.31492	2.38155	2.81695	4.06961e-08	2.02906e-06	30.83	42.39	46.2	6.65	5.16	3.83	Intergenic	27260	TFEB	transcription factor EB%2C transcript variant X2	ID=CLSSLE00000592367;Parent=CLSSLM00000592366;Dbxref=NCBIOrtholog:7942;gbkey=mRNA;gene=TFEB;locus_tag=egapxtmp_019612;orig_protein_id=gnl|WGS:ZZZZ|egapxtmp_019612-P2;orig_transcript_id=gnl|WGS:ZZZZ|egapxtmp_019612-R2;product=transcription factor EB%2C transcript variant X2
chr3	602223351	602223751	401	*	4.19807	5.03451	1.97622	2.81706	5.49351e-06	7.16004e-05	39.23	33.25	25.84	9.5	1.03	1.28	Intergenic	-10880	PHACTR4	phosphatase and actin regulator 4%2C transcript variant X1	ID=CLSSLE00000503955;Parent=CLSSLM00000503943;Dbxref=NCBIOrtholog:65979;gbkey=mRNA;gene=PHACTR4;locus_tag=egapxtmp_015486;orig_protein_id=gnl|WGS:ZZZZ|egapxtmp_015486-P1;orig_transcript_id=gnl|WGS:ZZZZ|egapxtmp_015486-R1;product=phosphatase and actin regulator 4%2C transcript variant X1
chr4	192619987	192620387	401	*	1.81023	2.74361	0	2.81709	0.0280316	0.0458052	12.61	7.48	0	0.95	0	0	Intergenic	11453	FYN	FYN proto-oncogene%2C Src family tyrosine kinase%2C transcript variant X2	ID=CLSSLE00000576908;Parent=CLSSLM00000576907;Dbxref=NCBIOrtholog:2534;gbkey=mRNA;gene=FYN;locus_tag=egapxtmp_019963;orig_protein_id=gnl|WGS:ZZZZ|egapxtmp_019963-P2;orig_transcript_id=gnl|WGS:ZZZZ|egapxtmp_019963-R2;product=FYN proto-oncogene%2C Src family tyrosine kinase%2C transcript variant X2
chr4	18829076	18829476	401	*	3.09363	3.93798	0.80414	2.81728	0.000637914	0.00243004	12.61	8.31	25.06	1.9	2.06	1.28	Intergenic	-159804	DAB1	DAB adaptor protein 1%2C transcript variant X1	ID=CLSSLE00000540476;Parent=CLSSLM00000540475;Dbxref=NCBIOrtholog:1600;gbkey=mRNA;gene=DAB1;locus_tag=egapxtmp_020016;orig_protein_id=gnl|WGS:ZZZZ|egapxtmp_020016-P1;orig_transcript_id=gnl|WGS:ZZZZ|egapxtmp_020016-R1;product=DAB adaptor protein 1%2C transcript variant X1
chr1	497683546	497683946	401	*	3.53637	4.38025	1.25089	2.81731	0.00025896	0.00124663	22.42	29.09	10.96	0.95	6.19	0	Intergenic	-29277	S1PR3	sphingosine-1-phosphate receptor 3	ID=CLSSLE00000148830;Parent=CLSSLM00000148829;Dbxref=NCBIOrtholog:1903;gbkey=mRNA;gene=S1PR3;locus_tag=egapxtmp_000344;orig_protein_id=gnl|WGS:ZZZZ|egapxtmp_000344-P1;orig_transcript_id=gnl|WGS:ZZZZ|egapxtmp_000344-R1;product=sphingosine-1-phosphate receptor 3
chr4	383245322	383245722	401	*	2.57134	3.41858	0.256225	2.81735	0.00318116	0.0082456	12.61	11.64	7.83	0	1.03	2.55	Intergenic	-123175	MAP10	microtubule associated protein 10	ID=CLSSLE00000637577;Parent=CLSSLM00000637576;Dbxref=NCBIOrtholog:54627;gbkey=mRNA;gene=MAP10;locus_tag=egapxtmp_018959;orig_protein_id=gnl|WGS:ZZZZ|egapxtmp_018959-P1;orig_transcript_id=gnl|WGS:ZZZZ|egapxtmp_018959-R1;product=microtubule associated protein 10
chr1	353811212	353811612	401	*	4.08424	4.91115	1.93939	2.81738	1.70799e-06	3.07198e-05	26.62	30.76	32.89	6.65	1.03	3.83	Intergenic	3806	#N/A	protein hinderin-like%2C transcript variant X5	ID=CLSSLE00000115462;Parent=CLSSLM00000115459;gbkey=mRNA;locus_tag=egapxtmp_016195;orig_protein_id=gnl|WGS:ZZZZ|egapxtmp_016195-P5;orig_transcript_id=gnl|WGS:ZZZZ|egapxtmp_016195-R5;product=protein hinderin-like%2C transcript variant X5
chr2	485099669	485100069	401	*	2.16081	3.03108	0	2.81745	0.0108828	0.0215585	2.8	9.97	11.75	0	1.03	1.28	Intergenic	-2139	ADCY7	adenylate cyclase 7%2C transcript variant X2	ID=CLSSLE00000324217;Parent=CLSSLM00000324206;Dbxref=NCBIOrtholog:113;gbkey=mRNA;gene=ADCY7;locus_tag=egapxtmp_008312;orig_protein_id=gnl|WGS:ZZZZ|egapxtmp_008312-P2;orig_transcript_id=gnl|WGS:ZZZZ|egapxtmp_008312-R2;product=adenylate cyclase 7%2C transcript variant X2
chr2	403257750	403258150	401	*	2.20524	3.07962	0	2.81749	0.0117911	0.0229753	5.6	16.62	3.13	0	1.03	1.28	Intergenic	1356	SAP30L	SAP30 like	ID=CLSSLE00000305197;Parent=CLSSLM00000305196;Dbxref=NCBIOrtholog:79685;gbkey=mRNA;gene=SAP30L;locus_tag=egapxtmp_011718;orig_protein_id=gnl|WGS:ZZZZ|egapxtmp_011718-P1;orig_transcript_id=gnl|WGS:ZZZZ|egapxtmp_011718-R1;product=SAP30 like
chr2	547780242	547780642	401	*	2.11864	3.00455	0	2.81756	0.0100815	0.0202787	11.21	5.82	7.05	0.95	1.03	0	Intergenic	6146	#N/A	DNA endonuclease RBBP8-like	ID=CLSSLE00000347780;Parent=CLSSLM00000347779;gbkey=mRNA;locus_tag=egapxtmp_009106;orig_protein_id=gnl|WGS:ZZZZ|egapxtmp_009106-P1;orig_transcript_id=gnl|WGS:ZZZZ|egapxtmp_009106-R1;product=DNA endonuclease RBBP8-like
chr5	312401652	312402052	401	*	2.23911	3.11653	0	2.81766	0.0120451	0.0233633	12.61	1.66	11.75	0	1.03	1.28	Intergenic	-4895	#N/A	#N/A	ID=CLSSLE00000748288;Parent=CLSSLM00000748284
chr5	129381093	129381493	401	*	3.5425	4.37208	1.37661	2.81766	0.000113739	0.000674065	16.81	11.64	33.67	1.9	2.06	3.83	Intergenic	77414	ST7	suppression of tumorigenicity 7	ID=CLSSLE00000696329;Parent=CLSSLM00000696314;Dbxref=NCBIOrtholog:7982;gbkey=mRNA;gene=ST7;locus_tag=egapxtmp_003602;orig_protein_id=gnl|WGS:ZZZZ|egapxtmp_003602-P1;orig_transcript_id=gnl|WGS:ZZZZ|egapxtmp_003602-R1;product=suppression of tumorigenicity 7
chr5	259174012	259174412	401	*	2.50262	3.35736	0.118583	2.81794	0.00292824	0.00774818	9.81	9.97	10.96	0.95	1.03	1.28	Intergenic	55128	TMTC2	transmembrane O-mannosyltransferase targeting cadherins 2	ID=CLSSLE00000731040;Parent=CLSSLM00000731027;Dbxref=NCBIOrtholog:160335;gbkey=mRNA;gene=TMTC2;locus_tag=egapxtmp_002933;orig_protein_id=gnl|WGS:ZZZZ|egapxtmp_002933-P1;orig_transcript_id=gnl|WGS:ZZZZ|egapxtmp_002933-R1;product=transmembrane O-mannosyltransferase targeting cadherins 2
chr6	186331548	186331948	401	*	3.80929	4.64062	1.62931	2.81799	1.53665e-05	0.000153256	16.81	28.26	29.75	5.7	1.03	2.55	Intergenic	-6437	DOK7	docking protein 7	ID=CLSSLE00000779773;Parent=CLSSLM00000779771;Dbxref=NCBIOrtholog:285489;gbkey=mRNA;gene=DOK7;locus_tag=egapxtmp_005332;orig_protein_id=gnl|WGS:ZZZZ|egapxtmp_005332-P1;orig_transcript_id=gnl|WGS:ZZZZ|egapxtmp_005332-R1;product=docking protein 7
chr3	5881335	5881735	401	*	3.52257	4.35349	1.3459	2.81802	6.0258e-05	0.00042124	21.02	19.95	20.36	3.8	0	3.83	Intergenic	-25880	P3H2	prolyl 3-hydroxylase 2	ID=CLSSLE00000387209;Parent=CLSSLM00000387207;Dbxref=NCBIOrtholog:55214;gbkey=mRNA;gene=P3H2;locus_tag=egapxtmp_015887;orig_protein_id=gnl|WGS:ZZZZ|egapxtmp_015887-P1;orig_transcript_id=gnl|WGS:ZZZZ|egapxtmp_015887-R1;product=prolyl 3-hydroxylase 2
chr1	379626300	379626700	401	*	3.05852	3.91191	0.687137	2.81809	0.000543854	0.00215634	15.41	13.3	16.44	3.8	1.03	0	Intergenic	149508	TCF4	transcription factor 4%2C transcript variant X4	ID=CLSSLE00000117397;Parent=CLSSLM00000117396;Dbxref=NCBIOrtholog:6925;gbkey=mRNA;gene=TCF4;locus_tag=egapxtmp_001098;orig_protein_id=gnl|WGS:ZZZZ|egapxtmp_001098-P4;orig_transcript_id=gnl|WGS:ZZZZ|egapxtmp_001098-R4;product=transcription factor 4%2C transcript variant X4
chr3	623536540	623536940	401	*	2.56744	3.41424	0.256225	2.81838	0.00306507	0.00801832	12.61	9.97	9.4	0	1.03	2.55	Intergenic	-28695	RERE	arginine-glutamic acid dipeptide repeats	ID=CLSSLE00000515201;Parent=CLSSLM00000515189;Dbxref=NCBIOrtholog:473;gbkey=mRNA;gene=RERE;locus_tag=egapxtmp_014353;orig_protein_id=gnl|WGS:ZZZZ|egapxtmp_014353-P1;orig_transcript_id=gnl|WGS:ZZZZ|egapxtmp_014353-R1;product=arginine-glutamic acid dipeptide repeats
chr4	334718679	334719079	401	*	4.08962	4.92752	1.85549	2.81845	4.68544e-06	6.37491e-05	42.04	25.77	23.49	5.7	5.16	0	promoter-TSS (ID=CLSSLE00000614151;Parent=CLSSLM00000614140;Dbxref=NCBIOrtholog:94015;gbkey=mRNA;gene=TTYH2;locus_tag=egapxtmp_019438;orig_protein_id=gnl|WGS:ZZZZ|egapxtmp_019438-P1;orig_transcript_id=gnl|WGS:ZZZZ|egapxtmp_019438-R1;product=tweety family member 2)	274	TTYH2	tweety family member 2	ID=CLSSLE00000614150;Parent=CLSSLM00000614140;Dbxref=NCBIOrtholog:94015;gbkey=mRNA;gene=TTYH2;locus_tag=egapxtmp_019438;orig_protein_id=gnl|WGS:ZZZZ|egapxtmp_019438-P1;orig_transcript_id=gnl|WGS:ZZZZ|egapxtmp_019438-R1;product=tweety family member 2
chr4	53909482	53909882	401	*	3.49221	4.33101	1.25048	2.81847	4.82375e-05	0.000357034	22.42	19.95	18.01	3.8	2.06	1.28	Intergenic	19257	FAM78B	family with sequence similarity 78 member B	ID=CLSSLE00000552337;Parent=CLSSLM00000552336;Dbxref=NCBIOrtholog:149297;gbkey=mRNA;gene=FAM78B;locus_tag=egapxtmp_019329;orig_protein_id=gnl|WGS:ZZZZ|egapxtmp_019329-P1;orig_transcript_id=gnl|WGS:ZZZZ|egapxtmp_019329-R1;product=family with sequence similarity 78 member B
chr3	509175076	509175476	401	*	2.56074	3.4397	0	2.8185	0.00589703	0.0133125	18.22	4.16	10.18	2.85	0	0	promoter-TSS (ID=CLSSLE00000481989;Parent=CLSSLM00000481986;Dbxref=NCBIOrtholog:51773;gbkey=mRNA;gene=RSF1;locus_tag=egapxtmp_014015;orig_protein_id=gnl|WGS:ZZZZ|egapxtmp_014015-P1;orig_transcript_id=gnl|WGS:ZZZZ|egapxtmp_014015-R1;product=remodeling and spacing factor 1)	-483	RSF1	remodeling and spacing factor 1	ID=CLSSLE00000481989;Parent=CLSSLM00000481986;Dbxref=NCBIOrtholog:51773;gbkey=mRNA;gene=RSF1;locus_tag=egapxtmp_014015;orig_protein_id=gnl|WGS:ZZZZ|egapxtmp_014015-P1;orig_transcript_id=gnl|WGS:ZZZZ|egapxtmp_014015-R1;product=remodeling and spacing factor 1
chr2	421735076	421735476	401	*	3.28657	4.13437	0.96641	2.81858	0.00017758	0.00093984	19.62	16.62	16.44	3.8	2.06	0	Intergenic	38094	SLIT3	slit guidance ligand 3	ID=CLSSLE00000307175;Parent=CLSSLM00000307140;Dbxref=NCBIOrtholog:6586;Note=The sequence of the model RefSeq transcript was modified relative to this genomic sequence to represent the inferred CDS: inserted 2 bases in 2 codons;exception=low-quality sequence region;gbkey=mRNA;gene=SLIT3;locus_tag=egapxtmp_009992;orig_protein_id=gnl|WGS:ZZZZ|egapxtmp_009992-P1;orig_transcript_id=gnl|WGS:ZZZZ|egapxtmp_009992-R1;product=slit guidance ligand 3
chr4	457852603	457853003	401	*	3.29515	4.13943	1.00623	2.81869	0.000204142	0.00104089	16.81	14.13	21.92	1.9	4.13	0	Intergenic	3350	TMEM248	transmembrane protein 248	ID=CLSSLE00000659517;Parent=CLSSLM00000659510;Dbxref=NCBIOrtholog:55069;gbkey=mRNA;gene=TMEM248;locus_tag=egapxtmp_017877;orig_protein_id=gnl|WGS:ZZZZ|egapxtmp_017877-P1;orig_transcript_id=gnl|WGS:ZZZZ|egapxtmp_017877-R1;product=transmembrane protein 248
chr2	553641601	553642001	401	*	3.55292	4.38006	1.4063	2.81891	6.25472e-05	0.00043313	23.82	18.29	20.36	2.85	0	5.1	Intergenic	-27259	IGF1R	insulin like growth factor 1 receptor	ID=CLSSLE00000349112;Parent=CLSSLM00000349109;Dbxref=NCBIOrtholog:3480;gbkey=mRNA;gene=IGF1R;locus_tag=egapxtmp_008790;orig_protein_id=gnl|WGS:ZZZZ|egapxtmp_008790-P1;orig_transcript_id=gnl|WGS:ZZZZ|egapxtmp_008790-R1;product=insulin like growth factor 1 receptor
chr4	311903083	311903483	401	*	4.26489	5.09424	2.10076	2.81893	9.94323e-06	0.000111302	39.23	37.41	25.84	0	10.32	2.55	TTS (ID=CLSSLE00000608316;Parent=CLSSLM00000608311;Dbxref=NCBIOrtholog:439921;gbkey=mRNA;gene=MXRA7;locus_tag=egapxtmp_019523;orig_protein_id=gnl|WGS:ZZZZ|egapxtmp_019523-P2;orig_transcript_id=gnl|WGS:ZZZZ|egapxtmp_019523-R2;product=matrix remodeling associated 7%2C transcript variant X2)	243	MXRA7	matrix remodeling associated 7%2C transcript variant X2	ID=CLSSLE00000608316;Parent=CLSSLM00000608311;Dbxref=NCBIOrtholog:439921;gbkey=mRNA;gene=MXRA7;locus_tag=egapxtmp_019523;orig_protein_id=gnl|WGS:ZZZZ|egapxtmp_019523-P2;orig_transcript_id=gnl|WGS:ZZZZ|egapxtmp_019523-R2;product=matrix remodeling associated 7%2C transcript variant X2
chr5	13561517	13561917	401	*	3.47473	4.3213	1.16555	2.81916	0.000115735	0.000682833	19.62	20.78	19.58	5.7	1.03	0	Intergenic	-6491	OSBPL3	oxysterol binding protein like 3%2C transcript variant X4	ID=CLSSLE00000671904;Parent=CLSSLM00000671882;Dbxref=NCBIOrtholog:26031;gbkey=mRNA;gene=OSBPL3;locus_tag=egapxtmp_001863;orig_protein_id=gnl|WGS:ZZZZ|egapxtmp_001863-P4;orig_transcript_id=gnl|WGS:ZZZZ|egapxtmp_001863-R4;product=oxysterol binding protein like 3%2C transcript variant X4
chr2	314366378	314366778	401	*	2.87314	3.73092	0.460011	2.81917	0.00248998	0.00685372	11.21	7.48	21.14	0	4.13	0	Intergenic	5736	LTBP2	latent transforming growth factor beta binding protein 2	ID=CLSSLE00000279735;Parent=CLSSLM00000279732;Dbxref=NCBIOrtholog:4053;gbkey=mRNA;gene=LTBP2;locus_tag=egapxtmp_011830;orig_protein_id=gnl|WGS:ZZZZ|egapxtmp_011830-P1;orig_transcript_id=gnl|WGS:ZZZZ|egapxtmp_011830-R1;product=latent transforming growth factor beta binding protein 2
chr2	616479845	616480245	401	*	3.57355	4.39586	1.46428	2.81918	9.79121e-05	0.000602651	15.41	26.6	21.14	1.9	0	6.38	Intergenic	-123807	GDF10	growth differentiation factor 10	ID=CLSSLE00000363967;Parent=CLSSLM00000363966;Dbxref=NCBIOrtholog:2662;gbkey=mRNA;gene=GDF10;locus_tag=egapxtmp_009138;orig_protein_id=gnl|WGS:ZZZZ|egapxtmp_009138-P1;orig_transcript_id=gnl|WGS:ZZZZ|egapxtmp_009138-R1;product=growth differentiation factor 10
chr3	299976020	299976420	401	*	3.3755	4.19912	1.25623	2.81931	0.000185298	0.000968804	14.01	19.95	21.14	0	2.06	5.1	promoter-TSS (ID=CLSSLE00000443187;Parent=CLSSLM00000443177;Dbxref=NCBIOrtholog:30011;Note=The sequence of the model RefSeq transcript was modified relative to this genomic sequence to represent the inferred CDS: deleted 1 base in 1 codon;exception=low-quality sequence region;gbkey=mRNA;gene=SH3KBP1;locus_tag=egapxtmp_012577;orig_protein_id=gnl|WGS:ZZZZ|egapxtmp_012577-P1;orig_transcript_id=gnl|WGS:ZZZZ|egapxtmp_012577-R1;product=SH3 domain containing kinase binding protein 1)	-699	SH3KBP1	SH3 domain containing kinase binding protein 1	ID=CLSSLE00000443187;Parent=CLSSLM00000443177;Dbxref=NCBIOrtholog:30011;Note=The sequence of the model RefSeq transcript was modified relative to this genomic sequence to represent the inferred CDS: deleted 1 base in 1 codon;exception=low-quality sequence region;gbkey=mRNA;gene=SH3KBP1;locus_tag=egapxtmp_012577;orig_protein_id=gnl|WGS:ZZZZ|egapxtmp_012577-P1;orig_transcript_id=gnl|WGS:ZZZZ|egapxtmp_012577-R1;product=SH3 domain containing kinase binding protein 1
chr3	48292912	48293312	401	*	3.16063	4.00021	0.912363	2.81937	0.000571569	0.0022374	22.42	9.14	16.44	0	3.09	2.55	Intergenic	156363	#N/A	#N/A	ID=CLSSLE00000396981;Parent=CLSSLM00000396980
chr4	223591867	223592267	401	*	3.31587	4.15156	1.1003	2.81942	0.000215377	0.00108335	12.61	13.3	27.41	2.85	1.03	2.55	Intergenic	-108010	AKIRIN2	akirin 2	ID=CLSSLE00000580126;Parent=CLSSLM00000580125;Dbxref=NCBIOrtholog:55122;gbkey=mRNA;gene=AKIRIN2;locus_tag=egapxtmp_017531;orig_protein_id=gnl|WGS:ZZZZ|egapxtmp_017531-P1;orig_transcript_id=gnl|WGS:ZZZZ|egapxtmp_017531-R1;product=akirin 2
chr3	14546689	14547089	401	*	2.89286	3.75268	0.460011	2.81963	0.00218721	0.00620213	21.02	10.81	8.61	0	4.13	0	promoter-TSS (ID=CLSSLE00000390966;Parent=CLSSLM00000390965;Dbxref=NCBIOrtholog:6747;gbkey=mRNA;gene=SSR3;locus_tag=egapxtmp_012312;orig_protein_id=gnl|WGS:ZZZZ|egapxtmp_012312-P1;orig_transcript_id=gnl|WGS:ZZZZ|egapxtmp_012312-R1;product=signal sequence receptor subunit 3)	-216	SSR3	signal sequence receptor subunit 3	ID=CLSSLE00000390966;Parent=CLSSLM00000390965;Dbxref=NCBIOrtholog:6747;gbkey=mRNA;gene=SSR3;locus_tag=egapxtmp_012312;orig_protein_id=gnl|WGS:ZZZZ|egapxtmp_012312-P1;orig_transcript_id=gnl|WGS:ZZZZ|egapxtmp_012312-R1;product=signal sequence receptor subunit 3
chr5	18539478	18539878	401	*	2.56942	3.41644	0.256225	2.81966	0.0034956	0.00885798	8.41	15.79	7.83	0	1.03	2.55	Intergenic	65066	ABHD5	abhydrolase domain containing 5%2C lysophosphatidic acid acyltransferase%2C transcript variant X2	ID=CLSSLE00000673362;Parent=CLSSLM00000673354;Dbxref=NCBIOrtholog:51099;gbkey=mRNA;gene=ABHD5;locus_tag=egapxtmp_003909;orig_protein_id=gnl|WGS:ZZZZ|egapxtmp_003909-P2;orig_transcript_id=gnl|WGS:ZZZZ|egapxtmp_003909-R2;product=abhydrolase domain containing 5%2C lysophosphatidic acid acyltransferase%2C transcript variant X2
chr3	83829436	83829836	401	*	2.87217	3.72098	0.542897	2.81967	0.00135071	0.00429263	16.81	14.13	8.61	0	3.09	1.28	Intergenic	-29620	SIAH3	siah E3 ubiquitin protein ligase family member 3	ID=CLSSLE00000409627;Parent=CLSSLM00000409625;Dbxref=NCBIOrtholog:283514;gbkey=mRNA;gene=SIAH3;locus_tag=egapxtmp_013562;orig_protein_id=gnl|WGS:ZZZZ|egapxtmp_013562-P1;orig_transcript_id=gnl|WGS:ZZZZ|egapxtmp_013562-R1;product=siah E3 ubiquitin protein ligase family member 3
chr1	738572092	738572492	401	*	3.34185	4.1828	1.08179	2.81967	0.000290964	0.00135768	21.02	9.97	23.49	3.8	0	2.55	Intergenic	-2807	SLMAP	sarcolemma associated protein%2C transcript variant X4	ID=CLSSLE00000194980;Parent=CLSSLM00000194961;Dbxref=NCBIOrtholog:7871;gbkey=mRNA;gene=SLMAP;locus_tag=egapxtmp_020760;orig_protein_id=gnl|WGS:ZZZZ|egapxtmp_020760-P4;orig_transcript_id=gnl|WGS:ZZZZ|egapxtmp_020760-R4;product=sarcolemma associated protein%2C transcript variant X4
chr2	318953852	318954252	401	*	2.50661	3.38074	0	2.81971	0.00503121	0.0117644	8.41	15.79	7.05	2.85	0	0	Intergenic	-33598	TTC9	tetratricopeptide repeat domain 9	ID=CLSSLE00000281796;Parent=CLSSLM00000281793;Dbxref=NCBIOrtholog:23508;gbkey=mRNA;gene=TTC9;locus_tag=egapxtmp_009922;orig_protein_id=gnl|WGS:ZZZZ|egapxtmp_009922-P1;orig_transcript_id=gnl|WGS:ZZZZ|egapxtmp_009922-R1;product=tetratricopeptide repeat domain 9
chr5	44935866	44936266	401	*	2.64432	3.48908	0.35128	2.81988	0.00433872	0.010472	9.81	6.65	17.23	0	0	3.83	Intergenic	6749	CDK6	cyclin dependent kinase 6	ID=CLSSLE00000678918;Parent=CLSSLM00000678917;Dbxref=NCBIOrtholog:1021;gbkey=mRNA;gene=CDK6;locus_tag=egapxtmp_002308;orig_protein_id=gnl|WGS:ZZZZ|egapxtmp_002308-P1;orig_transcript_id=gnl|WGS:ZZZZ|egapxtmp_002308-R1;product=cyclin dependent kinase 6
chr4	124435050	124435450	401	*	2.18191	3.07758	0	2.81997	0.0151841	0.0280378	1.4	7.48	16.44	1.9	0	0	Intergenic	5827	RPS6KA2	ribosomal protein S6 kinase A2%2C transcript variant X2	ID=CLSSLE00000568087;Parent=CLSSLM00000568076;Dbxref=NCBIOrtholog:6196;gbkey=mRNA;gene=RPS6KA2;locus_tag=egapxtmp_016988;orig_protein_id=gnl|WGS:ZZZZ|egapxtmp_016988-P2;orig_transcript_id=gnl|WGS:ZZZZ|egapxtmp_016988-R2;product=ribosomal protein S6 kinase A2%2C transcript variant X2
chr5	146613134	146613534	401	*	2.50467	3.35962	0.118583	2.82001	0.00289606	0.0076835	9.81	10.81	10.18	0.95	1.03	1.28	promoter-TSS (ID=CLSSLE00000698780;Parent=CLSSLM00000698778;Dbxref=NCBIOrtholog:222234;gbkey=mRNA;gene=FAM185A;locus_tag=egapxtmp_003235;orig_protein_id=gnl|WGS:ZZZZ|egapxtmp_003235-P1;orig_transcript_id=gnl|WGS:ZZZZ|egapxtmp_003235-R1;product=family with sequence similarity 185 member A)	-550	FAM185A	family with sequence similarity 185 member A	ID=CLSSLE00000698780;Parent=CLSSLM00000698778;Dbxref=NCBIOrtholog:222234;gbkey=mRNA;gene=FAM185A;locus_tag=egapxtmp_003235;orig_protein_id=gnl|WGS:ZZZZ|egapxtmp_003235-P1;orig_transcript_id=gnl|WGS:ZZZZ|egapxtmp_003235-R1;product=family with sequence similarity 185 member A
chr1	744884269	744884669	401	*	2.19493	3.08229	0	2.82004	0.0117557	0.0229169	14.01	7.48	3.92	0	2.06	0	Intergenic	6098	IL17RD	interleukin 17 receptor D	ID=CLSSLE00000197176;Parent=CLSSLM00000197163;Dbxref=NCBIOrtholog:54756;gbkey=mRNA;gene=IL17RD;locus_tag=egapxtmp_020808;orig_protein_id=gnl|WGS:ZZZZ|egapxtmp_020808-P1;orig_transcript_id=gnl|WGS:ZZZZ|egapxtmp_020808-R1;product=interleukin 17 receptor D
chr5	217579492	217579892	401	*	3.29696	4.13703	1.0445	2.8202	0.000152135	0.000836733	15.41	23.27	14.09	2.85	2.06	1.28	promoter-TSS (ID=CLSSLE00000716556;Parent=CLSSLM00000716554;Dbxref=NCBIOrtholog:25895;gbkey=mRNA;gene=EEF1AKMT3;locus_tag=egapxtmp_002342;orig_protein_id=gnl|WGS:ZZZZ|egapxtmp_002342-P1;orig_transcript_id=gnl|WGS:ZZZZ|egapxtmp_002342-R1;product=EEF1A lysine methyltransferase 3)	-47	EEF1AKMT3	EEF1A lysine methyltransferase 3	ID=CLSSLE00000716556;Parent=CLSSLM00000716554;Dbxref=NCBIOrtholog:25895;gbkey=mRNA;gene=EEF1AKMT3;locus_tag=egapxtmp_002342;orig_protein_id=gnl|WGS:ZZZZ|egapxtmp_002342-P1;orig_transcript_id=gnl|WGS:ZZZZ|egapxtmp_002342-R1;product=EEF1A lysine methyltransferase 3
chr4	257624764	257625164	401	*	3.80021	4.64301	1.5242	2.82022	6.06533e-05	0.000423153	18.22	33.25	23.49	7.6	1.03	0	promoter-TSS (ID=CLSSLE00000587839;Parent=CLSSLM00000587838;Dbxref=NCBIOrtholog:51715;gbkey=mRNA;gene=RAB23;locus_tag=egapxtmp_017014;orig_protein_id=gnl|WGS:ZZZZ|egapxtmp_017014-P1;orig_transcript_id=gnl|WGS:ZZZZ|egapxtmp_017014-R1;product=RAB23%2C member RAS oncogene family%2C transcript variant X1)	-385	RAB23	RAB23%2C member RAS oncogene family%2C transcript variant X1	ID=CLSSLE00000587839;Parent=CLSSLM00000587838;Dbxref=NCBIOrtholog:51715;gbkey=mRNA;gene=RAB23;locus_tag=egapxtmp_017014;orig_protein_id=gnl|WGS:ZZZZ|egapxtmp_017014-P1;orig_transcript_id=gnl|WGS:ZZZZ|egapxtmp_017014-R1;product=RAB23%2C member RAS oncogene family%2C transcript variant X1
chr3	327844044	327844444	401	*	4.01493	4.83635	1.91236	2.82033	1.00286e-05	0.000111984	19.62	32.42	33.67	0	6.19	5.1	Intergenic	15552	GPR156	G protein-coupled receptor 156	ID=CLSSLE00000447286;Parent=CLSSLM00000447285;Dbxref=NCBIOrtholog:165829;gbkey=mRNA;gene=GPR156;locus_tag=egapxtmp_013748;orig_protein_id=gnl|WGS:ZZZZ|egapxtmp_013748-P1;orig_transcript_id=gnl|WGS:ZZZZ|egapxtmp_013748-R1;product=G protein-coupled receptor 156
chr1	633171961	633172361	401	*	3.49962	4.33544	1.28286	2.82043	8.92438e-05	0.000564351	15.41	22.44	22.71	4.75	0	2.55	Intergenic	116109	GLIS3	GLIS family zinc finger 3%2C transcript variant X1	ID=CLSSLE00000171933;Parent=CLSSLM00000171932;Dbxref=NCBIOrtholog:169792;gbkey=mRNA;gene=GLIS3;locus_tag=egapxtmp_000294;orig_protein_id=gnl|WGS:ZZZZ|egapxtmp_000294-P1;orig_transcript_id=gnl|WGS:ZZZZ|egapxtmp_000294-R1;product=GLIS family zinc finger 3%2C transcript variant X1
chr5	65414630	65415030	401	*	3.08725	3.93346	0.781373	2.82049	0.000770155	0.00280898	8.41	10.81	26.62	2.85	1.03	1.28	Intergenic	115396	MAP3K8	mitogen-activated protein kinase kinase kinase 8	ID=CLSSLE00000683582;Parent=CLSSLM00000683581;Dbxref=NCBIOrtholog:1326;gbkey=mRNA;gene=MAP3K8;locus_tag=egapxtmp_002558;orig_protein_id=gnl|WGS:ZZZZ|egapxtmp_002558-P1;orig_transcript_id=gnl|WGS:ZZZZ|egapxtmp_002558-R1;product=mitogen-activated protein kinase kinase kinase 8
chr2	375992754	375993154	401	*	1.27176	2.27176	0	2.8205	0.0364243	0.0566087	7.01	7.48	0	0	0	0	Intergenic	3134	SLC25A29	solute carrier family 25 member 29%2C transcript variant X2	ID=CLSSLE00000297450;Parent=CLSSLM00000297445;Dbxref=NCBIOrtholog:123096;gbkey=mRNA;gene=SLC25A29;locus_tag=egapxtmp_011518;orig_protein_id=gnl|WGS:ZZZZ|egapxtmp_011518-P2;orig_transcript_id=gnl|WGS:ZZZZ|egapxtmp_011518-R2;product=solute carrier family 25 member 29%2C transcript variant X2
chr2	673475085	673475485	401	*	1.27176	2.27176	0	2.8205	0.0364243	0.0566087	7.01	7.48	0	0	0	0	Intergenic	-4304	ACTA2	actin alpha 2%2C smooth muscle	ID=CLSSLE00000377639;Parent=CLSSLM00000377630;Dbxref=NCBIOrtholog:59;Note=The sequence of the model RefSeq transcript was modified relative to this genomic sequence to represent the inferred CDS: inserted 1 base in 1 codon;exception=low-quality sequence region;gbkey=mRNA;gene=ACTA2;locus_tag=egapxtmp_010889;orig_protein_id=gnl|WGS:ZZZZ|egapxtmp_010889-P1;orig_transcript_id=gnl|WGS:ZZZZ|egapxtmp_010889-R1;product=actin alpha 2%2C smooth muscle
chr4	354994292	354994692	401	*	2.3511	3.25869	0	2.8206	0.0197615	0.03457	15.41	13.3	0	1.9	0	0	Intergenic	-4616	XYLT2	xylosyltransferase 2	ID=CLSSLE00000627305;Parent=CLSSLM00000627304;Dbxref=NCBIOrtholog:64132;gbkey=mRNA;gene=XYLT2;locus_tag=egapxtmp_019458;orig_protein_id=gnl|WGS:ZZZZ|egapxtmp_019458-P1;orig_transcript_id=gnl|WGS:ZZZZ|egapxtmp_019458-R1;product=xylosyltransferase 2
chr4	432450952	432451352	401	*	2.8982	3.74699	0.569063	2.82066	0.00240734	0.00667264	7.01	6.65	26.62	1.9	0	2.55	Intergenic	-1371	PTPN22	protein tyrosine phosphatase non-receptor type 22	ID=CLSSLE00000647413;Parent=CLSSLM00000647405;Dbxref=NCBIOrtholog:26191;Note=The sequence of the model RefSeq transcript was modified relative to this genomic sequence to represent the inferred CDS: deleted 1 base in 1 codon;exception=low-quality sequence region;gbkey=mRNA;gene=PTPN22;locus_tag=egapxtmp_017865;orig_protein_id=gnl|WGS:ZZZZ|egapxtmp_017865-P1;orig_transcript_id=gnl|WGS:ZZZZ|egapxtmp_017865-R1;product=protein tyrosine phosphatase non-receptor type 22
chr6	180266359	180266759	401	*	2.58995	3.45723	0.0817882	2.82073	0.00545667	0.0125354	14.01	2.49	16.44	1.9	0	1.28	Intergenic	5018	#N/A	#N/A	ID=CLSSLE00000778720;Parent=CLSSLM00000778719
chr1	109796163	109796563	401	*	3.18727	4.02759	0.932659	2.82076	0.000924242	0.00322315	19.62	5.82	23.49	1.9	0	3.83	Intergenic	17295	KLHL38	kelch like family member 38	ID=CLSSLE00000086761;Parent=CLSSLM00000086758;Dbxref=NCBIOrtholog:340359;gbkey=mRNA;gene=KLHL38;locus_tag=egapxtmp_001207;orig_protein_id=gnl|WGS:ZZZZ|egapxtmp_001207-P1;orig_transcript_id=gnl|WGS:ZZZZ|egapxtmp_001207-R1;product=kelch like family member 38
chr3	601997888	601998288	401	*	2.19092	3.07795	0	2.82081	0.0119015	0.0231479	12.61	3.32	9.4	0	2.06	0	Intergenic	-4551	YTHDF2	YTH N6-methyladenosine RNA binding protein F2	ID=CLSSLE00000503760;Parent=CLSSLM00000503755;Dbxref=NCBIOrtholog:51441;gbkey=mRNA;gene=YTHDF2;locus_tag=egapxtmp_015482;orig_protein_id=gnl|WGS:ZZZZ|egapxtmp_015482-P1;orig_transcript_id=gnl|WGS:ZZZZ|egapxtmp_015482-R1;product=YTH N6-methyladenosine RNA binding protein F2
chr2	589157058	589157458	401	*	2.17449	3.0508	0	2.82088	0.0117154	0.0228549	2.8	15.79	6.26	0.95	0	1.28	Intergenic	-2447	TCF7L2	transcription factor 7 like 2%2C transcript variant X3	ID=CLSSLE00000357203;Parent=CLSSLM00000357198;Dbxref=NCBIOrtholog:6934;gbkey=mRNA;gene=TCF7L2;locus_tag=egapxtmp_009477;orig_protein_id=gnl|WGS:ZZZZ|egapxtmp_009477-P3;orig_transcript_id=gnl|WGS:ZZZZ|egapxtmp_009477-R3;product=transcription factor 7 like 2%2C transcript variant X3
chr3	565262219	565262619	401	*	3.15914	3.99613	0.932659	2.8209	0.000624448	0.00239333	16.81	22.44	8.61	1.9	0	3.83	Intergenic	-4721	RB1	RB transcriptional corepressor 1	ID=CLSSLE00000493527;Parent=CLSSLM00000493526;Dbxref=NCBIOrtholog:5925;gbkey=mRNA;gene=RB1;locus_tag=egapxtmp_014103;orig_protein_id=gnl|WGS:ZZZZ|egapxtmp_014103-P1;orig_transcript_id=gnl|WGS:ZZZZ|egapxtmp_014103-R1;product=RB transcriptional corepressor 1
chr4	167350232	167350632	401	*	1.55869	2.47193	0	2.8209	0.0208508	0.0360852	7.01	4.16	5.48	0	1.03	0	Intergenic	2212	EPB41L2	erythrocyte membrane protein band 4.1 like 2%2C transcript variant X2	ID=CLSSLE00000574804;Parent=CLSSLM00000574803;Dbxref=NCBIOrtholog:2037;gbkey=mRNA;gene=EPB41L2;locus_tag=egapxtmp_016533;orig_protein_id=gnl|WGS:ZZZZ|egapxtmp_016533-P2;orig_transcript_id=gnl|WGS:ZZZZ|egapxtmp_016533-R2;product=erythrocyte membrane protein band 4.1 like 2%2C transcript variant X2
chr1	50264037	50264437	401	*	2.87767	3.71819	0.621278	2.82092	0.00109839	0.00367127	15.41	9.97	14.09	0	2.06	2.55	Intergenic	-4267	B3GNT3	UDP-GlcNAc:betaGal beta-1%2C3-N-acetylglucosaminyltransferase 3	ID=CLSSLE00000062177;Parent=CLSSLM00000062176;Dbxref=NCBIOrtholog:10331;gbkey=mRNA;gene=B3GNT3;locus_tag=egapxtmp_009748;orig_protein_id=gnl|WGS:ZZZZ|egapxtmp_009748-P1;orig_transcript_id=gnl|WGS:ZZZZ|egapxtmp_009748-R1;product=UDP-GlcNAc:betaGal beta-1%2C3-N-acetylglucosaminyltransferase 3
chr3	292550982	292551382	401	*	3.26409	4.0949	1.08825	2.82094	0.000868469	0.00307821	23.82	14.13	13.31	0	0	6.38	Intergenic	-405403	#N/A	#N/A	ID=CLSSLE00000535302;Parent=CLSSLR00000535301;gbkey=exon;locus_tag=egapxtmp_012695;model_evidence=Supporting evidence includes similarity to: 7 Proteins;pseudo=true
chr3	154404557	154404957	401	*	2.89396	3.75681	0.431049	2.82097	0.00229485	0.0064361	23.82	4.99	11.75	0.95	3.09	0	Intergenic	69206	NALCN	sodium leak channel%2C non-selective%2C transcript variant X2	ID=CLSSLE00000417612;Parent=CLSSLM00000417611;Dbxref=NCBIOrtholog:259232;gbkey=mRNA;gene=NALCN;locus_tag=egapxtmp_015310;orig_protein_id=gnl|WGS:ZZZZ|egapxtmp_015310-P2;orig_transcript_id=gnl|WGS:ZZZZ|egapxtmp_015310-R2;product=sodium leak channel%2C non-selective%2C transcript variant X2
chr1	63496630	63497030	401	*	2.62295	3.50028	0.00622658	2.82121	0.00885735	0.0183363	0	18.29	15.66	0.95	2.06	0	Intergenic	113811	#N/A	#N/A	ID=CLSSLE00000200147;Parent=CLSSLR00000200146;gbkey=exon;locus_tag=egapxtmp_010403;model_evidence=Supporting evidence includes similarity to: 2 Proteins;pseudo=true
chr4	464813662	464814062	401	*	2.31958	3.21661	0	2.82124	0.0182088	0.0323871	0	8.31	19.58	0	2.06	0	Intergenic	5896	POR	cytochrome p450 oxidoreductase%2C transcript variant X3	ID=CLSSLE00000662310;Parent=CLSSLM00000662308;Dbxref=NCBIOrtholog:5447;gbkey=mRNA;gene=POR;locus_tag=egapxtmp_019313;orig_protein_id=gnl|WGS:ZZZZ|egapxtmp_019313-P3;orig_transcript_id=gnl|WGS:ZZZZ|egapxtmp_019313-R3;product=cytochrome p450 oxidoreductase%2C transcript variant X3
chr2	325504525	325504925	401	*	2.80063	3.65695	0.401493	2.82125	0.0016908	0.00508892	5.6	15.79	16.44	1.9	2.06	0	Intergenic	22331	LRRC9	leucine rich repeat containing 9	ID=CLSSLE00000283574;Parent=CLSSLM00000283542;Dbxref=NCBIOrtholog:341883;gbkey=mRNA;gene=LRRC9;locus_tag=egapxtmp_007413;orig_protein_id=gnl|WGS:ZZZZ|egapxtmp_007413-P1;orig_transcript_id=gnl|WGS:ZZZZ|egapxtmp_007413-R1;product=leucine rich repeat containing 9
chr3	593737255	593737655	401	*	2.39506	3.27344	0	2.8213	0.0162145	0.0295231	0	14.13	14.88	0	0	2.55	Intergenic	3572	SMAP2	small ArfGAP2	ID=CLSSLE00000500645;Parent=CLSSLM00000500644;Dbxref=NCBIOrtholog:64744;gbkey=mRNA;gene=SMAP2;locus_tag=egapxtmp_011993;orig_protein_id=gnl|WGS:ZZZZ|egapxtmp_011993-P1;orig_transcript_id=gnl|WGS:ZZZZ|egapxtmp_011993-R1;product=small ArfGAP2
chrX	56678888	56679288	401	*	3.12337	3.95602	0.932659	2.82137	0.000423874	0.0017946	12.61	18.29	15.66	1.9	0	3.83	promoter-TSS (ID=CLSSLE00000021694;Parent=CLSSLM00000021683;Dbxref=NCBIOrtholog:81;gbkey=mRNA;gene=ACTN4;locus_tag=egapxtmp_006066;orig_protein_id=gnl|WGS:ZZZZ|egapxtmp_006066-P2;orig_transcript_id=gnl|WGS:ZZZZ|egapxtmp_006066-R2;product=actinin alpha 4%2C transcript variant X2)	-258	ACTN4	actinin alpha 4%2C transcript variant X1	ID=CLSSLE00000021739;Parent=CLSSLM00000021728;Dbxref=NCBIOrtholog:81;gbkey=mRNA;gene=ACTN4;locus_tag=egapxtmp_006066;orig_protein_id=gnl|WGS:ZZZZ|egapxtmp_006066-P1;orig_transcript_id=gnl|WGS:ZZZZ|egapxtmp_006066-R1;product=actinin alpha 4%2C transcript variant X1
chr1	635495800	635496200	401	*	4.42249	5.25348	2.24526	2.8214	1.90764e-05	0.000178827	64.46	38.24	11.75	1.9	7.22	5.1	promoter-TSS (ID=CLSSLE00000172383;Parent=CLSSLM00000172375;Dbxref=NCBIOrtholog:158358;gbkey=mRNA;gene=BRD10;locus_tag=egapxtmp_000951;orig_protein_id=gnl|WGS:ZZZZ|egapxtmp_000951-P1;orig_transcript_id=gnl|WGS:ZZZZ|egapxtmp_000951-R1;product=bromodomain containing 10)	178	#N/A	#N/A	ID=CLSSLE00000172396;Parent=CLSSLM00000172395
chr4	296671146	296671546	401	*	2.94251	3.79043	0.621278	2.82146	0.00189956	0.0055618	21.02	15.79	4.7	0	2.06	2.55	promoter-TSS (ID=CLSSLE00000604511;Parent=CLSSLM00000604497;Dbxref=NCBIOrtholog:1107;gbkey=mRNA;gene=CHD3;locus_tag=egapxtmp_016454;orig_protein_id=gnl|WGS:ZZZZ|egapxtmp_016454-P1;orig_transcript_id=gnl|WGS:ZZZZ|egapxtmp_016454-R1;product=chromodomain helicase DNA binding protein 3%2C transcript variant X1)	128	CHD3	chromodomain helicase DNA binding protein 3%2C transcript variant X2	ID=CLSSLE00000604430;Parent=CLSSLM00000604417;Dbxref=NCBIOrtholog:1107;gbkey=mRNA;gene=CHD3;locus_tag=egapxtmp_016454;orig_protein_id=gnl|WGS:ZZZZ|egapxtmp_016454-P2;orig_transcript_id=gnl|WGS:ZZZZ|egapxtmp_016454-R2;product=chromodomain helicase DNA binding protein 3%2C transcript variant X2
chr2	625344494	625344894	401	*	3.39816	4.23096	1.20624	2.82149	0.000523196	0.00209805	5.6	24.11	26.62	0	3.09	3.83	Intergenic	2660	IQGAP1	IQ motif containing GTPase activating protein 1	ID=CLSSLE00000366505;Parent=CLSSLM00000366502;Dbxref=NCBIOrtholog:8826;gbkey=mRNA;gene=IQGAP1;locus_tag=egapxtmp_007592;orig_protein_id=gnl|WGS:ZZZZ|egapxtmp_007592-P1;orig_transcript_id=gnl|WGS:ZZZZ|egapxtmp_007592-R1;product=IQ motif containing GTPase activating protein 1
chr2	47092467	47092867	401	*	3.10516	3.94577	0.848084	2.82162	0.000435812	0.00183119	15.41	18.29	12.53	2.85	0	2.55	Intergenic	9053	SNTB2	syntrophin beta 2	ID=CLSSLE00000215252;Parent=CLSSLM00000215245;Dbxref=NCBIOrtholog:6645;gbkey=mRNA;gene=SNTB2;locus_tag=egapxtmp_009579;orig_protein_id=gnl|WGS:ZZZZ|egapxtmp_009579-P1;orig_transcript_id=gnl|WGS:ZZZZ|egapxtmp_009579-R1;product=syntrophin beta 2
chr1	573390750	573391150	401	*	3.1371	3.98133	0.848624	2.82165	0.00108513	0.00363703	5.6	18.29	23.49	0	4.13	1.28	Intergenic	133164	#N/A	ABC transporter F family member 4-like	ID=CLSSLE00000160232;Parent=CLSSLM00000160231;gbkey=mRNA;locus_tag=egapxtmp_015944;orig_protein_id=gnl|WGS:ZZZZ|egapxtmp_015944-P1;orig_transcript_id=gnl|WGS:ZZZZ|egapxtmp_015944-R1;product=ABC transporter F family member 4-like
chr4	134321687	134322087	401	*	2.18438	3.07088	0	2.82171	0.0126394	0.0242483	7.01	3.32	14.88	0	2.06	0	TTS (ID=CLSSLE00000569628;Parent=CLSSLM00000569620;Dbxref=NCBIOrtholog:79683;gbkey=mRNA;gene=ZDHHC14;locus_tag=egapxtmp_019627;orig_protein_id=gnl|WGS:ZZZZ|egapxtmp_019627-P1;orig_transcript_id=gnl|WGS:ZZZZ|egapxtmp_019627-R1;product=zinc finger DHHC-type palmitoyltransferase 14%2C transcript variant X1)	451	ZDHHC14	zinc finger DHHC-type palmitoyltransferase 14%2C transcript variant X1	ID=CLSSLE00000569628;Parent=CLSSLM00000569620;Dbxref=NCBIOrtholog:79683;gbkey=mRNA;gene=ZDHHC14;locus_tag=egapxtmp_019627;orig_protein_id=gnl|WGS:ZZZZ|egapxtmp_019627-P1;orig_transcript_id=gnl|WGS:ZZZZ|egapxtmp_019627-R1;product=zinc finger DHHC-type palmitoyltransferase 14%2C transcript variant X1
chr4	432420577	432420977	401	*	3.85862	4.68533	1.71531	2.82171	1.01858e-05	0.00011297	28.02	24.11	25.06	4.75	0	5.1	promoter-TSS (ID=CLSSLE00000647395;Parent=CLSSLM00000647388;Dbxref=NCBIOrtholog:54665;gbkey=mRNA;gene=RSBN1;locus_tag=egapxtmp_017205;orig_protein_id=gnl|WGS:ZZZZ|egapxtmp_017205-P1;orig_transcript_id=gnl|WGS:ZZZZ|egapxtmp_017205-R1;product=round spermatid basic protein 1)	79	RSBN1	round spermatid basic protein 1	ID=CLSSLE00000647395;Parent=CLSSLM00000647388;Dbxref=NCBIOrtholog:54665;gbkey=mRNA;gene=RSBN1;locus_tag=egapxtmp_017205;orig_protein_id=gnl|WGS:ZZZZ|egapxtmp_017205-P1;orig_transcript_id=gnl|WGS:ZZZZ|egapxtmp_017205-R1;product=round spermatid basic protein 1
chr4	95187690	95188090	401	*	2.62484	3.50232	0.00622658	2.82175	0.00888268	0.0183759	0	19.12	14.88	0.95	2.06	0	Intergenic	68876	ZNF281	zinc finger protein 281	ID=CLSSLE00000559012;Parent=CLSSLM00000559011;Dbxref=NCBIOrtholog:23528;gbkey=mRNA;gene=ZNF281;locus_tag=egapxtmp_016607;orig_protein_id=gnl|WGS:ZZZZ|egapxtmp_016607-P1;orig_transcript_id=gnl|WGS:ZZZZ|egapxtmp_016607-R1;product=zinc finger protein 281
chr3	270646380	270646780	401	*	2.8903	3.7411	0.542897	2.82175	0.00249967	0.00687434	4.2	11.64	24.27	0	3.09	1.28	Intergenic	2985	KDM6A	lysine demethylase 6A%2C transcript variant X2	ID=CLSSLE00000439814;Parent=CLSSLM00000439786;Dbxref=NCBIOrtholog:7403;gbkey=mRNA;gene=KDM6A;locus_tag=egapxtmp_015436;orig_protein_id=gnl|WGS:ZZZZ|egapxtmp_015436-P2;orig_transcript_id=gnl|WGS:ZZZZ|egapxtmp_015436-R2;product=lysine demethylase 6A%2C transcript variant X2
chr3	510696201	510696601	401	*	2.83414	3.69393	0.401493	2.8218	0.00146203	0.00455867	16.81	14.96	7.05	1.9	2.06	0	Intergenic	11663	ARHGEF17	Rho guanine nucleotide exchange factor 17	ID=CLSSLE00000482368;Parent=CLSSLM00000482366;Dbxref=NCBIOrtholog:9828;Note=The sequence of the model RefSeq transcript was modified relative to this genomic sequence to represent the inferred CDS: inserted 1 base in 1 codon%3B deleted 1 base in 1 codon;exception=low-quality sequence region;gbkey=mRNA;gene=ARHGEF17;locus_tag=egapxtmp_014839;orig_protein_id=gnl|WGS:ZZZZ|egapxtmp_014839-P1;orig_transcript_id=gnl|WGS:ZZZZ|egapxtmp_014839-R1;product=Rho guanine nucleotide exchange factor 17
chr3	626039686	626040086	401	*	3.36729	4.20055	1.17164	2.82188	0.000146466	0.000812133	25.22	16.62	13.31	1.9	1.03	3.83	Intergenic	1831	KCNAB2	potassium voltage-gated channel subfamily A regulatory beta subunit 2%2C transcript variant X2	ID=CLSSLE00000515993;Parent=CLSSLM00000515976;Dbxref=NCBIOrtholog:8514;gbkey=mRNA;gene=KCNAB2;locus_tag=egapxtmp_012736;orig_protein_id=gnl|WGS:ZZZZ|egapxtmp_012736-P2;orig_transcript_id=gnl|WGS:ZZZZ|egapxtmp_012736-R2;product=potassium voltage-gated channel subfamily A regulatory beta subunit 2%2C transcript variant X2
chr3	652293966	652294366	401	*	3.98189	4.80457	1.86983	2.82188	2.77514e-06	4.36852e-05	23.82	35.74	24.27	3.8	2.06	5.1	TTS (ID=CLSSLE00000533337;Parent=CLSSLL00000533335)	144	#N/A	#N/A	ID=CLSSLE00000533337;Parent=CLSSLL00000533335
chr5	299625934	299626334	401	*	3.33615	4.18503	1.00623	2.82198	0.000317202	0.00144751	25.22	19.95	9.4	1.9	4.13	0	Intergenic	-6150	PLA2G6	phospholipase A2 group VI%2C transcript variant X1	ID=CLSSLE00000743878;Parent=CLSSLM00000743862;Dbxref=NCBIOrtholog:8398;gbkey=mRNA;gene=PLA2G6;locus_tag=egapxtmp_002367;orig_protein_id=gnl|WGS:ZZZZ|egapxtmp_002367-P1;orig_transcript_id=gnl|WGS:ZZZZ|egapxtmp_002367-R1;product=phospholipase A2 group VI%2C transcript variant X1
chr2	447204349	447204749	401	*	1.57074	2.4636	0	2.82226	0.0214592	0.0369359	2.8	7.48	6.26	0	0	1.28	Intergenic	476008	DHX35	DEAH-box helicase 35%2C transcript variant X3	ID=CLSSLE00000315895;Parent=CLSSLM00000315894;Dbxref=NCBIOrtholog:60625;gbkey=mRNA;gene=DHX35;locus_tag=egapxtmp_008621;orig_protein_id=gnl|WGS:ZZZZ|egapxtmp_008621-P3;orig_transcript_id=gnl|WGS:ZZZZ|egapxtmp_008621-R3;product=DEAH-box helicase 35%2C transcript variant X3
chr2	221612362	221612762	401	*	2.869	3.71746	0.542897	2.82228	0.00123945	0.00402407	16.81	12.47	10.18	0	3.09	1.28	promoter-TSS (ID=CLSSLE00000253806;Parent=CLSSLM00000253799;gbkey=mRNA;locus_tag=egapxtmp_007130;orig_protein_id=gnl|WGS:ZZZZ|egapxtmp_007130-P1;orig_transcript_id=gnl|WGS:ZZZZ|egapxtmp_007130-R1;product=calpain-13-like)	-749	#N/A	calpain-13-like	ID=CLSSLE00000253806;Parent=CLSSLM00000253799;gbkey=mRNA;locus_tag=egapxtmp_007130;orig_protein_id=gnl|WGS:ZZZZ|egapxtmp_007130-P1;orig_transcript_id=gnl|WGS:ZZZZ|egapxtmp_007130-R1;product=calpain-13-like
chr2	399452991	399453391	401	*	2.52366	3.39932	0	2.82228	0.00510215	0.0118873	11.21	14.96	5.48	2.85	0	0	Intergenic	-9378	#N/A	#N/A	ID=CLSSLE00000304271;Parent=CLSSLM00000304269
chr1	566476398	566476798	401	*	4.68347	5.51361	2.513	2.82228	7.65738e-08	3.24185e-06	60.25	41.56	35.24	10.45	4.13	2.55	Intergenic	-171528	#N/A	#N/A	ID=CLSSLE00000159974;Parent=CLSSLM00000159973
chr5	177176273	177176673	401	*	4.69542	5.51851	2.58017	2.82232	5.40254e-09	4.75277e-07	54.65	38.24	44.63	6.65	6.19	5.1	TTS (ID=CLSSLE00000705580;Parent=CLSSLM00000705575;Dbxref=NCBIOrtholog:6489;gbkey=mRNA;gene=ST8SIA1;locus_tag=egapxtmp_003865;orig_protein_id=gnl|WGS:ZZZZ|egapxtmp_003865-P1;orig_transcript_id=gnl|WGS:ZZZZ|egapxtmp_003865-R1;product=ST8 alpha-N-acetyl-neuraminide alpha-2%2C8-sialyltransferase 1)	425	ST8SIA1	ST8 alpha-N-acetyl-neuraminide alpha-2%2C8-sialyltransferase 1	ID=CLSSLE00000705580;Parent=CLSSLM00000705575;Dbxref=NCBIOrtholog:6489;gbkey=mRNA;gene=ST8SIA1;locus_tag=egapxtmp_003865;orig_protein_id=gnl|WGS:ZZZZ|egapxtmp_003865-P1;orig_transcript_id=gnl|WGS:ZZZZ|egapxtmp_003865-R1;product=ST8 alpha-N-acetyl-neuraminide alpha-2%2C8-sialyltransferase 1
chr4	140670051	140670451	401	*	3.08013	3.93065	0.735316	2.8224	0.000556244	0.00219263	15.41	9.97	20.36	1.9	3.09	0	Intergenic	-1086	#N/A	#N/A	ID=CLSSLE00000570453;Parent=CLSSLM00000570447
chr5	91712485	91712885	401	*	3.10641	3.95475	0.781373	2.82244	0.000512672	0.00206737	19.62	18.29	8.61	2.85	1.03	1.28	promoter-TSS (ID=CLSSLE00000689134;Parent=CLSSLM00000689133)	-149	#N/A	#N/A	ID=CLSSLE00000689134;Parent=CLSSLM00000689133
chr4	115338308	115338708	401	*	3.54058	4.37368	1.34628	2.82249	0.000166848	0.000897846	11.21	14.96	36.02	0.95	4.13	2.55	Intergenic	197040	TGFB2	transforming growth factor beta 2	ID=CLSSLE00000566138;Parent=CLSSLM00000566131;Dbxref=NCBIOrtholog:7042;gbkey=mRNA;gene=TGFB2;locus_tag=egapxtmp_019687;orig_protein_id=gnl|WGS:ZZZZ|egapxtmp_019687-P1;orig_transcript_id=gnl|WGS:ZZZZ|egapxtmp_019687-R1;product=transforming growth factor beta 2
chr6	223234734	223235134	401	*	3.10454	3.94251	0.86983	2.82249	0.000453425	0.00188419	12.61	10.81	22.71	1.9	1.03	2.55	Intergenic	-13483	ABTB2	ankyrin repeat and BTB domain containing 2	ID=CLSSLE00000790904;Parent=CLSSLM00000790888;Dbxref=NCBIOrtholog:25841;Note=The sequence of the model RefSeq transcript was modified relative to this genomic sequence to represent the inferred CDS: deleted 1 base in 1 codon;exception=low-quality sequence region;gbkey=mRNA;gene=ABTB2;locus_tag=egapxtmp_004594;orig_protein_id=gnl|WGS:ZZZZ|egapxtmp_004594-P1;orig_transcript_id=gnl|WGS:ZZZZ|egapxtmp_004594-R1;product=ankyrin repeat and BTB domain containing 2
chr5	173871295	173871695	401	*	3.83756	4.66153	1.7156	2.8227	1.01569e-05	0.000112804	15.41	30.76	29.75	1.9	4.13	3.83	TTS (ID=CLSSLE00000703823;Parent=CLSSLM00000703820;Dbxref=NCBIOrtholog:144363;gbkey=mRNA;gene=ETFRF1;locus_tag=egapxtmp_002025;orig_protein_id=gnl|WGS:ZZZZ|egapxtmp_002025-P1;orig_transcript_id=gnl|WGS:ZZZZ|egapxtmp_002025-R1;product=electron transfer flavoprotein regulatory factor 1)	351	ETFRF1	electron transfer flavoprotein regulatory factor 1	ID=CLSSLE00000703823;Parent=CLSSLM00000703820;Dbxref=NCBIOrtholog:144363;gbkey=mRNA;gene=ETFRF1;locus_tag=egapxtmp_002025;orig_protein_id=gnl|WGS:ZZZZ|egapxtmp_002025-P1;orig_transcript_id=gnl|WGS:ZZZZ|egapxtmp_002025-R1;product=electron transfer flavoprotein regulatory factor 1
chr3	212641087	212641487	401	*	2.58877	3.47015	0	2.82274	0.00640753	0.0142046	21.02	8.31	3.92	2.85	0	0	Intergenic	68183	BEND2	BEN domain containing 2	ID=CLSSLE00000425258;Parent=CLSSLM00000425257;Dbxref=NCBIOrtholog:139105;gbkey=mRNA;gene=BEND2;locus_tag=egapxtmp_013637;orig_protein_id=gnl|WGS:ZZZZ|egapxtmp_013637-P1;orig_transcript_id=gnl|WGS:ZZZZ|egapxtmp_013637-R1;product=BEN domain containing 2
chr2	214839115	214839515	401	*	3.31123	4.15954	0.986456	2.82275	0.000187915	0.000979215	23.82	14.13	15.66	2.85	3.09	0	Intergenic	1207	CRIM1	cysteine rich transmembrane BMP regulator 1%2C transcript variant X1	ID=CLSSLE00000252078;Parent=CLSSLM00000252074;Dbxref=NCBIOrtholog:51232;gbkey=mRNA;gene=CRIM1;locus_tag=egapxtmp_008599;orig_protein_id=gnl|WGS:ZZZZ|egapxtmp_008599-P1;orig_transcript_id=gnl|WGS:ZZZZ|egapxtmp_008599-R1;product=cysteine rich transmembrane BMP regulator 1%2C transcript variant X1
chr4	239297063	239297463	401	*	3.10247	3.94276	0.848084	2.82276	0.000403551	0.00173323	15.41	16.62	14.09	2.85	0	2.55	Intergenic	132441	#N/A	#N/A	ID=CLSSLE00000584215;Parent=CLSSLM00000584214
chr3	223239837	223240237	401	*	2.80606	3.66606	0.37132	2.82296	0.00131229	0.00419988	14.01	9.97	14.09	2.85	1.03	0	Intergenic	35248	TBL1X	transducin beta like 1 X-linked%2C transcript variant X1	ID=CLSSLE00000427376;Parent=CLSSLM00000427359;Dbxref=NCBIOrtholog:6907;gbkey=mRNA;gene=TBL1X;locus_tag=egapxtmp_011975;orig_protein_id=gnl|WGS:ZZZZ|egapxtmp_011975-P1;orig_transcript_id=gnl|WGS:ZZZZ|egapxtmp_011975-R1;product=transducin beta like 1 X-linked%2C transcript variant X1
chr3	64238138	64238538	401	*	2.84975	3.70509	0.460011	2.823	0.00169489	0.00509714	12.61	11.64	14.88	0	4.13	0	Intergenic	-1320	TNS1	tensin 1	ID=CLSSLE00000403454;Parent=CLSSLM00000403449;Dbxref=NCBIOrtholog:7145;Note=The sequence of the model RefSeq transcript was modified relative to this genomic sequence to represent the inferred CDS: inserted 2 bases in 1 codon%3B deleted 3 bases in 3 codons;exception=low-quality sequence region;gbkey=mRNA;gene=TNS1;locus_tag=egapxtmp_016249;orig_protein_id=gnl|WGS:ZZZZ|egapxtmp_016249-P1;orig_transcript_id=gnl|WGS:ZZZZ|egapxtmp_016249-R1;product=tensin 1
chr2	432334778	432335178	401	*	2.87366	3.71972	0.569063	2.82316	0.0019838	0.005749	4.2	14.96	20.36	1.9	0	2.55	Intergenic	-4424	#N/A	serine protease inhibitor Kazal-type 6-like	ID=CLSSLE00000308877;Parent=CLSSLM00000308872;gbkey=mRNA;locus_tag=egapxtmp_007683;orig_protein_id=gnl|WGS:ZZZZ|egapxtmp_007683-P1;orig_transcript_id=gnl|WGS:ZZZZ|egapxtmp_007683-R1;product=serine protease inhibitor Kazal-type 6-like
chr2	649795748	649796148	401	*	2.10414	2.98885	0	2.82326	0.00973913	0.0197213	8.41	9.14	6.26	0.95	1.03	0	Intergenic	6870	ZMIZ1	zinc finger MIZ-type containing 1%2C transcript variant X6	ID=CLSSLE00000371668;Parent=CLSSLM00000371649;Dbxref=NCBIOrtholog:57178;gbkey=mRNA;gene=ZMIZ1;locus_tag=egapxtmp_011313;orig_protein_id=gnl|WGS:ZZZZ|egapxtmp_011313-P6;orig_transcript_id=gnl|WGS:ZZZZ|egapxtmp_011313-R6;product=zinc finger MIZ-type containing 1%2C transcript variant X6
chr1	627736830	627737230	401	*	4.26483	5.08618	2.16286	2.82346	8.68191e-07	1.86878e-05	42.04	33.25	26.62	4.75	1.03	7.65	promoter-TSS (ID=CLSSLE00000170792;Parent=CLSSLM00000170790;Dbxref=NCBIOrtholog:11273;gbkey=mRNA;gene=ATXN2L;locus_tag=egapxtmp_002589;orig_protein_id=gnl|WGS:ZZZZ|egapxtmp_002589-P3;orig_transcript_id=gnl|WGS:ZZZZ|egapxtmp_002589-R3;product=ataxin 2 like%2C transcript variant X3)	-871	ATXN2L	ataxin 2 like%2C transcript variant X1	ID=CLSSLE00000170841;Parent=CLSSLM00000170839;Dbxref=NCBIOrtholog:11273;gbkey=mRNA;gene=ATXN2L;locus_tag=egapxtmp_002589;orig_protein_id=gnl|WGS:ZZZZ|egapxtmp_002589-P1;orig_transcript_id=gnl|WGS:ZZZZ|egapxtmp_002589-R1;product=ataxin 2 like%2C transcript variant X1
chr3	315636	316036	401	*	3.8202	4.66217	1.55137	2.82364	1.77071e-05	0.000169712	32.23	24.94	18.79	5.7	3.09	0	promoter-TSS (ID=CLSSLE00000381064;Parent=CLSSLM00000381063;Dbxref=NCBIOrtholog:9135;gbkey=mRNA;gene=RABEP1;locus_tag=egapxtmp_015875;orig_protein_id=gnl|WGS:ZZZZ|egapxtmp_015875-P1;orig_transcript_id=gnl|WGS:ZZZZ|egapxtmp_015875-R1;product=rabaptin%2C RAB GTPase binding effector protein 1)	-555	RABEP1	rabaptin%2C RAB GTPase binding effector protein 1	ID=CLSSLE00000381064;Parent=CLSSLM00000381063;Dbxref=NCBIOrtholog:9135;gbkey=mRNA;gene=RABEP1;locus_tag=egapxtmp_015875;orig_protein_id=gnl|WGS:ZZZZ|egapxtmp_015875-P1;orig_transcript_id=gnl|WGS:ZZZZ|egapxtmp_015875-R1;product=rabaptin%2C RAB GTPase binding effector protein 1
chr3	510773719	510774119	401	*	2.49226	3.36507	0	2.82365	0.00439056	0.0105641	8.41	9.97	12.53	2.85	0	0	Intergenic	-5619	ARHGEF17	Rho guanine nucleotide exchange factor 17	ID=CLSSLE00000482369;Parent=CLSSLM00000482366;Dbxref=NCBIOrtholog:9828;Note=The sequence of the model RefSeq transcript was modified relative to this genomic sequence to represent the inferred CDS: inserted 1 base in 1 codon%3B deleted 1 base in 1 codon;exception=low-quality sequence region;gbkey=mRNA;gene=ARHGEF17;locus_tag=egapxtmp_014839;orig_protein_id=gnl|WGS:ZZZZ|egapxtmp_014839-P1;orig_transcript_id=gnl|WGS:ZZZZ|egapxtmp_014839-R1;product=Rho guanine nucleotide exchange factor 17
chr1	299512413	299512813	401	*	2.82435	3.68314	0.401493	2.82375	0.00121249	0.0039577	16.81	9.97	11.75	1.9	2.06	0	Intergenic	-20093	SERPINB2	serpin family B member 2%2C transcript variant X1	ID=CLSSLE00000111571;Parent=CLSSLM00000111562;Dbxref=NCBIOrtholog:5055;gbkey=mRNA;gene=SERPINB2;locus_tag=egapxtmp_002286;orig_protein_id=gnl|WGS:ZZZZ|egapxtmp_002286-P1;orig_transcript_id=gnl|WGS:ZZZZ|egapxtmp_002286-R1;product=serpin family B member 2%2C transcript variant X1
chr1	470137912	470138312	401	*	2.54089	3.39587	0.154462	2.8238	0.00382559	0.0095082	5.6	15.79	10.18	0	2.06	1.28	exon (ID=CLSSLE00000141905;Parent=CLSSLM00000141904;Dbxref=NCBIOrtholog:55623;gbkey=mRNA;gene=THUMPD1;locus_tag=egapxtmp_000208;orig_protein_id=gnl|WGS:ZZZZ|egapxtmp_000208-P1;orig_transcript_id=gnl|WGS:ZZZZ|egapxtmp_000208-R1;product=THUMP domain containing 1, exon 1 of 1)	355	THUMPD1	THUMP domain containing 1	ID=CLSSLE00000141905;Parent=CLSSLM00000141904;Dbxref=NCBIOrtholog:55623;gbkey=mRNA;gene=THUMPD1;locus_tag=egapxtmp_000208;orig_protein_id=gnl|WGS:ZZZZ|egapxtmp_000208-P1;orig_transcript_id=gnl|WGS:ZZZZ|egapxtmp_000208-R1;product=THUMP domain containing 1
chr3	604748253	604748653	401	*	3.7679	4.58857	1.67106	2.82383	3.79897e-05	0.000298784	25.22	26.6	20.36	1.9	0	7.65	Intergenic	-4345	PDIK1L	PDLIM1 interacting kinase 1 like	ID=CLSSLE00000505480;Parent=CLSSLM00000505478;Dbxref=NCBIOrtholog:149420;gbkey=mRNA;gene=PDIK1L;locus_tag=egapxtmp_012842;orig_protein_id=gnl|WGS:ZZZZ|egapxtmp_012842-P1;orig_transcript_id=gnl|WGS:ZZZZ|egapxtmp_012842-R1;product=PDLIM1 interacting kinase 1 like
chr3	437734803	437735203	401	*	2.7089	3.56081	0.35128	2.82396	0.00489779	0.0115108	21.02	4.99	9.4	0	0	3.83	Intergenic	8041	WIPF1	WAS/WASL interacting protein family member 1%2C transcript variant X1	ID=CLSSLE00000467346;Parent=CLSSLM00000467345;Dbxref=NCBIOrtholog:7456;gbkey=mRNA;gene=WIPF1;locus_tag=egapxtmp_013393;orig_protein_id=gnl|WGS:ZZZZ|egapxtmp_013393-P1;orig_transcript_id=gnl|WGS:ZZZZ|egapxtmp_013393-R1;product=WAS/WASL interacting protein family member 1%2C transcript variant X1
chr2	263768826	263769226	401	*	4.00879	4.83764	1.84862	2.82411	1.94516e-05	0.000181582	21.02	36.57	28.19	0	8.25	2.55	Intergenic	2256	FMN1	formin 1	ID=CLSSLE00000268350;Parent=CLSSLM00000268341;Dbxref=NCBIOrtholog:342184;gbkey=mRNA;gene=FMN1;locus_tag=egapxtmp_009074;orig_protein_id=gnl|WGS:ZZZZ|egapxtmp_009074-P1;orig_transcript_id=gnl|WGS:ZZZZ|egapxtmp_009074-R1;product=formin 1
chr1	463019280	463019680	401	*	3.1177	3.96974	0.758816	2.82418	0.000887167	0.00312734	16.81	7.48	22.71	0.95	4.13	0	Intergenic	4680	PALM2AKAP2	PALM2 and AKAP2 fusion%2C transcript variant X10	ID=CLSSLE00000139644;Parent=CLSSLM00000139641;Dbxref=NCBIOrtholog:445815;gbkey=mRNA;gene=PALM2AKAP2;locus_tag=egapxtmp_001335;orig_protein_id=gnl|WGS:ZZZZ|egapxtmp_001335-P10;orig_transcript_id=gnl|WGS:ZZZZ|egapxtmp_001335-R10;product=PALM2 and AKAP2 fusion%2C transcript variant X10
chr3	331643148	331643548	401	*	3.66275	4.50389	1.40113	2.82421	7.2863e-05	0.000484225	18.22	22.44	27.41	6.65	0	1.28	Intergenic	8527	PDIA5	protein disulfide isomerase family A member 5	ID=CLSSLE00000448375;Parent=CLSSLM00000448364;Dbxref=NCBIOrtholog:10954;gbkey=mRNA;gene=PDIA5;locus_tag=egapxtmp_013358;orig_protein_id=gnl|WGS:ZZZZ|egapxtmp_013358-P1;orig_transcript_id=gnl|WGS:ZZZZ|egapxtmp_013358-R1;product=protein disulfide isomerase family A member 5
chr6	73484810	73485210	401	*	3.86965	4.69777	1.71531	2.82428	3.47065e-05	0.000279229	16.81	39.9	21.14	4.75	0	5.1	Intergenic	-2869	ZNF827	zinc finger protein 827	ID=CLSSLE00000762274;Parent=CLSSLM00000762271;Dbxref=NCBIOrtholog:152485;gbkey=mRNA;gene=ZNF827;locus_tag=egapxtmp_004897;orig_protein_id=gnl|WGS:ZZZZ|egapxtmp_004897-P1;orig_transcript_id=gnl|WGS:ZZZZ|egapxtmp_004897-R1;product=zinc finger protein 827
chr3	651847694	651848094	401	*	4.52369	5.34254	2.44051	2.8244	1.47967e-08	9.88126e-07	37.83	42.39	41.5	4.75	5.16	6.38	promoter-TSS (ID=CLSSLE00000532519;Parent=CLSSLM00000532513;Dbxref=NCBIOrtholog:6237;Note=The sequence of the model RefSeq transcript was modified relative to this genomic sequence to represent the inferred CDS: inserted 2 bases in 1 codon;exception=low-quality sequence region;gbkey=mRNA;gene=RRAS;locus_tag=egapxtmp_015322;orig_protein_id=gnl|WGS:ZZZZ|egapxtmp_015322-P1;orig_transcript_id=gnl|WGS:ZZZZ|egapxtmp_015322-R1;product=RAS related)	-552	SCAF1	SR-related CTD associated factor 1	ID=CLSSLE00000532531;Parent=CLSSLM00000532530;Dbxref=NCBIOrtholog:58506;Note=The sequence of the model RefSeq transcript was modified relative to this genomic sequence to represent the inferred CDS: inserted 2 bases in 1 codon;exception=low-quality sequence region;gbkey=mRNA;gene=SCAF1;locus_tag=egapxtmp_015999;orig_protein_id=gnl|WGS:ZZZZ|egapxtmp_015999-P1;orig_transcript_id=gnl|WGS:ZZZZ|egapxtmp_015999-R1;product=SR-related CTD associated factor 1
chr2	123725761	123726161	401	*	4.10386	4.93576	1.91919	2.82446	2.31688e-06	3.81741e-05	35.03	34.08	22.71	2.85	7.22	1.28	Intergenic	97907	TGFA	transforming growth factor alpha%2C transcript variant X1	ID=CLSSLE00000233941;Parent=CLSSLM00000233935;Dbxref=NCBIOrtholog:7039;gbkey=mRNA;gene=TGFA;locus_tag=egapxtmp_008242;orig_protein_id=gnl|WGS:ZZZZ|egapxtmp_008242-P1;orig_transcript_id=gnl|WGS:ZZZZ|egapxtmp_008242-R1;product=transforming growth factor alpha%2C transcript variant X1
chr1	707187377	707187777	401	*	2.85206	3.69262	0.595407	2.82451	0.00121218	0.00395709	8.41	10.81	19.58	0.95	1.03	2.55	Intergenic	24730	LMCD1	LIM and cysteine rich domains 1	ID=CLSSLE00000189789;Parent=CLSSLM00000189788;Dbxref=NCBIOrtholog:29995;gbkey=mRNA;gene=LMCD1;locus_tag=egapxtmp_017707;orig_protein_id=gnl|WGS:ZZZZ|egapxtmp_017707-P1;orig_transcript_id=gnl|WGS:ZZZZ|egapxtmp_017707-R1;product=LIM and cysteine rich domains 1
chr2	164097071	164097471	401	*	2.71745	3.57028	0.35128	2.82462	0.00538141	0.0123984	18.22	3.32	14.09	0	0	3.83	Intergenic	172755	MACROD2	mono-ADP ribosylhydrolase 2%2C transcript variant X1	ID=CLSSLE00000245638;Parent=CLSSLM00000245629;Dbxref=NCBIOrtholog:140733;gbkey=mRNA;gene=MACROD2;locus_tag=egapxtmp_006864;orig_protein_id=gnl|WGS:ZZZZ|egapxtmp_006864-P1;orig_transcript_id=gnl|WGS:ZZZZ|egapxtmp_006864-R1;product=mono-ADP ribosylhydrolase 2%2C transcript variant X1
chr1	511728907	511729307	401	*	3.32975	4.16709	1.1003	2.82465	0.000131563	0.000750778	21.02	13.3	19.58	2.85	1.03	2.55	promoter-TSS (ID=CLSSLE00000150835;Parent=CLSSLM00000150830;Dbxref=NCBIOrtholog:6194;gbkey=mRNA;gene=RPS6;locus_tag=egapxtmp_006813;orig_protein_id=gnl|WGS:ZZZZ|egapxtmp_006813-P1;orig_transcript_id=gnl|WGS:ZZZZ|egapxtmp_006813-R1;product=ribosomal protein S6)	247	RPS6	ribosomal protein S6	ID=CLSSLE00000150836;Parent=CLSSLM00000150830;Dbxref=NCBIOrtholog:6194;gbkey=mRNA;gene=RPS6;locus_tag=egapxtmp_006813;orig_protein_id=gnl|WGS:ZZZZ|egapxtmp_006813-P1;orig_transcript_id=gnl|WGS:ZZZZ|egapxtmp_006813-R1;product=ribosomal protein S6
chr1	669037110	669037510	401	*	3.06782	3.91959	0.711428	2.82473	0.000444304	0.00185714	15.41	17.46	12.53	2.85	2.06	0	Intergenic	3641	ARIH2	ariadne RBR E3 ubiquitin protein ligase 2	ID=CLSSLE00000177918;Parent=CLSSLM00000177902;Dbxref=NCBIOrtholog:10425;gbkey=mRNA;gene=ARIH2;locus_tag=egapxtmp_000459;orig_protein_id=gnl|WGS:ZZZZ|egapxtmp_000459-P1;orig_transcript_id=gnl|WGS:ZZZZ|egapxtmp_000459-R1;product=ariadne RBR E3 ubiquitin protein ligase 2
chr1	663972390	663972790	401	*	3.88912	4.72412	1.67912	2.82477	4.83411e-05	0.000357505	35.03	34.08	10.18	4.75	1.03	3.83	TTS (ID=CLSSLE00000175608;Parent=CLSSLM00000175607;Dbxref=NCBIOrtholog:29072;gbkey=mRNA;gene=SETD2;locus_tag=egapxtmp_020763;orig_protein_id=gnl|WGS:ZZZZ|egapxtmp_020763-P1;orig_transcript_id=gnl|WGS:ZZZZ|egapxtmp_020763-R1;product=SET domain containing 2%2C histone lysine methyltransferase)	580	SETD2	SET domain containing 2%2C histone lysine methyltransferase	ID=CLSSLE00000175608;Parent=CLSSLM00000175607;Dbxref=NCBIOrtholog:29072;gbkey=mRNA;gene=SETD2;locus_tag=egapxtmp_020763;orig_protein_id=gnl|WGS:ZZZZ|egapxtmp_020763-P1;orig_transcript_id=gnl|WGS:ZZZZ|egapxtmp_020763-R1;product=SET domain containing 2%2C histone lysine methyltransferase
chr4	285589974	285590374	401	*	3.23703	4.06444	1.08825	2.8248	0.000727702	0.00268878	15.41	19.12	15.66	0	0	6.38	Intergenic	2772	PPIL1	peptidylprolyl isomerase like 1	ID=CLSSLE00000594016;Parent=CLSSLM00000594012;Dbxref=NCBIOrtholog:51645;gbkey=mRNA;gene=PPIL1;locus_tag=egapxtmp_017431;orig_protein_id=gnl|WGS:ZZZZ|egapxtmp_017431-P1;orig_transcript_id=gnl|WGS:ZZZZ|egapxtmp_017431-R1;product=peptidylprolyl isomerase like 1
chr3	547561679	547562079	401	*	2.16796	3.0531	0	2.82492	0.0122521	0.0236644	4.2	5.82	14.88	0	2.06	0	Intergenic	5638	DEUP1	deuterosome assembly protein 1	ID=CLSSLE00000490370;Parent=CLSSLM00000490359;Dbxref=NCBIOrtholog:159989;gbkey=mRNA;gene=DEUP1;locus_tag=egapxtmp_014085;orig_protein_id=gnl|WGS:ZZZZ|egapxtmp_014085-P1;orig_transcript_id=gnl|WGS:ZZZZ|egapxtmp_014085-R1;product=deuterosome assembly protein 1
chr4	449347318	449347718	401	*	3.70221	4.53942	1.47393	2.82499	3.03183e-05	0.000252678	30.83	23.27	15.66	1.9	5.16	1.28	promoter-TSS (ID=CLSSLE00000654347;Parent=CLSSLM00000654345;Dbxref=NCBIOrtholog:55813;gbkey=mRNA;gene=UTP6;locus_tag=egapxtmp_017212;orig_protein_id=gnl|WGS:ZZZZ|egapxtmp_017212-P1;orig_transcript_id=gnl|WGS:ZZZZ|egapxtmp_017212-R1;product=UTP6 small subunit processome component)	226	UTP6	UTP6 small subunit processome component	ID=CLSSLE00000654346;Parent=CLSSLM00000654345;Dbxref=NCBIOrtholog:55813;gbkey=mRNA;gene=UTP6;locus_tag=egapxtmp_017212;orig_protein_id=gnl|WGS:ZZZZ|egapxtmp_017212-P1;orig_transcript_id=gnl|WGS:ZZZZ|egapxtmp_017212-R1;product=UTP6 small subunit processome component
chr6	73571319	73571719	401	*	2.63838	3.51707	0.00622658	2.82516	0.00918835	0.0188524	0	11.64	22.71	0.95	2.06	0	Intergenic	10945	ZNF827	zinc finger protein 827	ID=CLSSLE00000762279;Parent=CLSSLM00000762271;Dbxref=NCBIOrtholog:152485;gbkey=mRNA;gene=ZNF827;locus_tag=egapxtmp_004897;orig_protein_id=gnl|WGS:ZZZZ|egapxtmp_004897-P1;orig_transcript_id=gnl|WGS:ZZZZ|egapxtmp_004897-R1;product=zinc finger protein 827
chr2	269950438	269950838	401	*	3.41869	4.24372	1.28848	2.82518	0.000263912	0.00126387	16.81	14.96	25.06	0.95	0	6.38	Intergenic	-1209	BUB1B	BUB1 mitotic checkpoint serine/threonine kinase B	ID=CLSSLE00000268913;Parent=CLSSLM00000268897;Dbxref=NCBIOrtholog:701;gbkey=mRNA;gene=BUB1B;locus_tag=egapxtmp_007244;orig_protein_id=gnl|WGS:ZZZZ|egapxtmp_007244-P1;orig_transcript_id=gnl|WGS:ZZZZ|egapxtmp_007244-R1;product=BUB1 mitotic checkpoint serine/threonine kinase B
chr1	608722134	608722534	401	*	3.00843	3.84728	0.766318	2.82529	0.00263961	0.00717	5.6	13.3	24.27	0	0	5.1	Intergenic	-195642	FST	follistatin%2C transcript variant X1	ID=CLSSLE00000166709;Parent=CLSSLM00000166703;Dbxref=NCBIOrtholog:10468;gbkey=mRNA;gene=FST;locus_tag=egapxtmp_005004;orig_protein_id=gnl|WGS:ZZZZ|egapxtmp_005004-P1;orig_transcript_id=gnl|WGS:ZZZZ|egapxtmp_005004-R1;product=follistatin%2C transcript variant X1
chr3	475478058	475478458	401	*	3.34607	4.19173	1.04497	2.82532	0.00042026	0.00178393	16.81	20.78	17.23	0	6.19	0	Intergenic	14522	#N/A	#N/A	ID=CLSSLE00000476185;Parent=CLSSLM00000476184
chr3	607719161	607719561	401	*	3.2982	4.14728	0.96641	2.82538	0.000184147	0.000964557	21.02	14.13	18.01	3.8	2.06	0	Intergenic	-11568	ID3	inhibitor of DNA binding 3	ID=CLSSLE00000507106;Parent=CLSSLM00000507105;Dbxref=NCBIOrtholog:3399;gbkey=mRNA;gene=ID3;locus_tag=egapxtmp_012856;orig_protein_id=gnl|WGS:ZZZZ|egapxtmp_012856-P1;orig_transcript_id=gnl|WGS:ZZZZ|egapxtmp_012856-R1;product=inhibitor of DNA binding 3
chr3	275118435	275118835	401	*	3.49127	4.34164	1.14786	2.8254	0.000258706	0.00124572	18.22	19.12	23.49	6.65	0	0	promoter-TSS (ID=CLSSLE00000440335;Parent=CLSSLM00000440317;Dbxref=NCBIOrtholog:9282;Note=The sequence of the model RefSeq transcript was modified relative to this genomic sequence to represent the inferred CDS: deleted 1 base in 1 codon;exception=low-quality sequence region;gbkey=mRNA;gene=MED14;locus_tag=egapxtmp_015308;orig_protein_id=gnl|WGS:ZZZZ|egapxtmp_015308-P1;orig_transcript_id=gnl|WGS:ZZZZ|egapxtmp_015308-R1;product=mediator complex subunit 14)	-936	MED14	mediator complex subunit 14	ID=CLSSLE00000440335;Parent=CLSSLM00000440317;Dbxref=NCBIOrtholog:9282;Note=The sequence of the model RefSeq transcript was modified relative to this genomic sequence to represent the inferred CDS: deleted 1 base in 1 codon;exception=low-quality sequence region;gbkey=mRNA;gene=MED14;locus_tag=egapxtmp_015308;orig_protein_id=gnl|WGS:ZZZZ|egapxtmp_015308-P1;orig_transcript_id=gnl|WGS:ZZZZ|egapxtmp_015308-R1;product=mediator complex subunit 14
chr5	275255462	275255862	401	*	2.86399	3.7119	0.542897	2.82541	0.00156974	0.00480925	9.81	9.14	20.36	0	3.09	1.28	Intergenic	-137556	ATP2B1	ATPase plasma membrane Ca2+ transporting 1%2C transcript variant X14	ID=CLSSLE00000736082;Parent=CLSSLM00000736066;Dbxref=NCBIOrtholog:490;gbkey=mRNA;gene=ATP2B1;locus_tag=egapxtmp_002685;orig_protein_id=gnl|WGS:ZZZZ|egapxtmp_002685-P14;orig_transcript_id=gnl|WGS:ZZZZ|egapxtmp_002685-R14;product=ATPase plasma membrane Ca2+ transporting 1%2C transcript variant X14
chr4	372526381	372526781	401	*	2.54353	3.40988	0.0449734	2.82547	0.00402183	0.00987514	12.61	8.31	10.96	0	3.09	0	Intergenic	12848	ATP8B2	ATPase phospholipid transporting 8B2	ID=CLSSLE00000633253;Parent=CLSSLM00000633224;Dbxref=NCBIOrtholog:57198;Note=The sequence of the model RefSeq transcript was modified relative to this genomic sequence to represent the inferred CDS: deleted 1 base in 1 codon;exception=low-quality sequence region;gbkey=mRNA;gene=ATP8B2;locus_tag=egapxtmp_016372;orig_protein_id=gnl|WGS:ZZZZ|egapxtmp_016372-P1;orig_transcript_id=gnl|WGS:ZZZZ|egapxtmp_016372-R1;product=ATPase phospholipid transporting 8B2
chr3	29215153	29215553	401	*	1.82282	2.75678	0	2.82549	0.0275283	0.0451153	14.01	0	6.26	0.95	0	0	Intergenic	-9744	PLD1	phospholipase D1%2C transcript variant X2	ID=CLSSLE00000393535;Parent=CLSSLM00000393509;Dbxref=NCBIOrtholog:5337;gbkey=mRNA;gene=PLD1;locus_tag=egapxtmp_015981;orig_protein_id=gnl|WGS:ZZZZ|egapxtmp_015981-P2;orig_transcript_id=gnl|WGS:ZZZZ|egapxtmp_015981-R2;product=phospholipase D1%2C transcript variant X2
chr2	329981364	329981764	401	*	2.18974	3.06741	0	2.82549	0.0104668	0.0208886	11.21	10.81	3.13	0.95	0	1.28	Intergenic	25264	#N/A	#N/A	ID=CLSSLE00000284086;Parent=CLSSLL00000284084
chr5	21538078	21538478	401	*	3.57994	4.41594	1.36171	2.82556	0.000119173	0.000697295	30.83	19.12	14.09	0	5.16	2.55	Intergenic	36369	RBMS3	RNA binding motif single stranded interacting protein 3	ID=CLSSLE00000674156;Parent=CLSSLM00000674148;Dbxref=NCBIOrtholog:27303;Note=The sequence of the model RefSeq transcript was modified relative to this genomic sequence to represent the inferred CDS: inserted 2 bases in 1 codon;exception=low-quality sequence region;gbkey=mRNA;gene=RBMS3;locus_tag=egapxtmp_003655;orig_protein_id=gnl|WGS:ZZZZ|egapxtmp_003655-P1;orig_transcript_id=gnl|WGS:ZZZZ|egapxtmp_003655-R1;product=RNA binding motif single stranded interacting protein 3
chr1	699523331	699523731	401	*	2.88712	3.72875	0.621278	2.8256	0.00134758	0.00428444	11.21	19.95	8.61	0	2.06	2.55	Intergenic	90412	KLF15	KLF transcription factor 15	ID=CLSSLE00000185424;Parent=CLSSLM00000185423;Dbxref=NCBIOrtholog:28999;gbkey=mRNA;gene=KLF15;locus_tag=egapxtmp_001216;orig_protein_id=gnl|WGS:ZZZZ|egapxtmp_001216-P1;orig_transcript_id=gnl|WGS:ZZZZ|egapxtmp_001216-R1;product=KLF transcription factor 15
chr1	231686754	231687154	401	*	2.86755	3.70689	0.621278	2.82573	0.00122503	0.00398958	8.41	17.46	13.31	0	2.06	2.55	Intergenic	218350	ADCYAP1	adenylate cyclase activating polypeptide 1	ID=CLSSLE00000103720;Parent=CLSSLM00000103719;Dbxref=NCBIOrtholog:116;gbkey=mRNA;gene=ADCYAP1;locus_tag=egapxtmp_012563;orig_protein_id=gnl|WGS:ZZZZ|egapxtmp_012563-P1;orig_transcript_id=gnl|WGS:ZZZZ|egapxtmp_012563-R1;product=adenylate cyclase activating polypeptide 1
chr2	531646428	531646828	401	*	3.13655	3.9882	0.781373	2.82574	0.000606044	0.00233942	26.62	10.81	10.18	2.85	1.03	1.28	TTS (ID=CLSSLE00000343539;Parent=CLSSLM00000343526;Dbxref=NCBIOrtholog:4643;gbkey=mRNA;gene=MYO1E;locus_tag=egapxtmp_009730;orig_protein_id=gnl|WGS:ZZZZ|egapxtmp_009730-P2;orig_transcript_id=gnl|WGS:ZZZZ|egapxtmp_009730-R2;product=myosin IE%2C transcript variant X2)	218	MYO1E	myosin IE%2C transcript variant X1	ID=CLSSLE00000343480;Parent=CLSSLM00000343467;Dbxref=NCBIOrtholog:4643;gbkey=mRNA;gene=MYO1E;locus_tag=egapxtmp_009730;orig_protein_id=gnl|WGS:ZZZZ|egapxtmp_009730-P1;orig_transcript_id=gnl|WGS:ZZZZ|egapxtmp_009730-R1;product=myosin IE%2C transcript variant X1
chr4	223542339	223542739	401	*	3.3775	4.21413	1.15403	2.82583	0.000198951	0.00102133	26.62	14.96	14.09	2.85	0	3.83	Intergenic	117093	#N/A	#N/A	ID=CLSSLE00000580122;Parent=CLSSLM00000580121
chr1	178226647	178227047	401	*	3.15317	3.98944	0.932659	2.82595	0.000452408	0.00188146	19.62	10.81	17.23	1.9	0	3.83	Intergenic	15272	DTNBP1	dystrobrevin binding protein 1%2C transcript variant X1	ID=CLSSLE00000096943;Parent=CLSSLM00000096939;Dbxref=NCBIOrtholog:84062;gbkey=mRNA;gene=DTNBP1;locus_tag=egapxtmp_020648;orig_protein_id=gnl|WGS:ZZZZ|egapxtmp_020648-P1;orig_transcript_id=gnl|WGS:ZZZZ|egapxtmp_020648-R1;product=dystrobrevin binding protein 1%2C transcript variant X1
chr2	221619660	221620060	401	*	4.17318	4.9927	2.08502	2.82612	8.32175e-06	9.7312e-05	21.02	42.39	32.1	3.8	0	8.93	Intergenic	-1387	#N/A	calpain-13-like	ID=CLSSLE00000253807;Parent=CLSSLM00000253799;gbkey=mRNA;locus_tag=egapxtmp_007130;orig_protein_id=gnl|WGS:ZZZZ|egapxtmp_007130-P1;orig_transcript_id=gnl|WGS:ZZZZ|egapxtmp_007130-R1;product=calpain-13-like
chr6	210587465	210587865	401	*	2.70219	3.56667	0.222818	2.82619	0.00595449	0.0134098	25.22	2.49	7.83	0.95	0	2.55	Intergenic	4316	NAV2	neuron navigator 2%2C transcript variant X1	ID=CLSSLE00000789145;Parent=CLSSLM00000789138;Dbxref=NCBIOrtholog:89797;gbkey=mRNA;gene=NAV2;locus_tag=egapxtmp_004318;orig_protein_id=gnl|WGS:ZZZZ|egapxtmp_004318-P1;orig_transcript_id=gnl|WGS:ZZZZ|egapxtmp_004318-R1;product=neuron navigator 2%2C transcript variant X1
chr4	104695250	104695650	401	*	1.62982	2.55408	0	2.82622	0.022025	0.037725	11.21	2.49	3.92	0.95	0	0	Intergenic	-47683	#N/A	#N/A	ID=CLSSLE00000564264;Parent=CLSSLL00000564263
chr2	132561658	132562058	401	*	2.60949	3.48562	0.00622658	2.82637	0.00644614	0.0142735	15.41	16.62	1.57	0.95	2.06	0	Intergenic	8401	EIF4EBP1	eukaryotic translation initiation factor 4E binding protein 1	ID=CLSSLE00000235462;Parent=CLSSLM00000235461;Dbxref=NCBIOrtholog:1978;gbkey=mRNA;gene=EIF4EBP1;locus_tag=egapxtmp_010068;orig_protein_id=gnl|WGS:ZZZZ|egapxtmp_010068-P1;orig_transcript_id=gnl|WGS:ZZZZ|egapxtmp_010068-R1;product=eukaryotic translation initiation factor 4E binding protein 1
chr2	622737025	622737425	401	*	2.69675	3.54734	0.35128	2.82672	0.0045155	0.0107888	19.62	9.97	5.48	0	0	3.83	Intergenic	-243620	#N/A	#N/A	ID=CLSSLE00000380722;Parent=CLSSLR00000380721;gbkey=exon;locus_tag=egapxtmp_008039;model_evidence=Supporting evidence includes similarity to: 1 Protein;pseudo=true
chr2	624784854	624785254	401	*	4.20918	5.025	2.14845	2.82679	5.46116e-06	7.13405e-05	32.23	34.91	30.54	0	3.09	10.21	promoter-TSS (ID=CLSSLE00000366166;Parent=CLSSLM00000366165;gbkey=mRNA;locus_tag=egapxtmp_009259;orig_protein_id=gnl|WGS:ZZZZ|egapxtmp_009259-P1;orig_transcript_id=gnl|WGS:ZZZZ|egapxtmp_009259-R1;product=homeobox protein MSX-3-like)	-473	#N/A	homeobox protein MSX-3-like	ID=CLSSLE00000366166;Parent=CLSSLM00000366165;gbkey=mRNA;locus_tag=egapxtmp_009259;orig_protein_id=gnl|WGS:ZZZZ|egapxtmp_009259-P1;orig_transcript_id=gnl|WGS:ZZZZ|egapxtmp_009259-R1;product=homeobox protein MSX-3-like
chr2	142713418	142713818	401	*	3.52521	4.36978	1.2338	2.82688	0.0003151	0.00144076	11.21	39.07	11.75	4.75	1.03	1.28	TTS (ID=CLSSLE00000239489;Parent=CLSSLM00000239488;Dbxref=NCBIOrtholog:649;gbkey=mRNA;gene=BMP1;locus_tag=egapxtmp_009005;orig_protein_id=gnl|WGS:ZZZZ|egapxtmp_009005-P1;orig_transcript_id=gnl|WGS:ZZZZ|egapxtmp_009005-R1;product=bone morphogenetic protein 1%2C transcript variant X1)	796	BMP1	bone morphogenetic protein 1%2C transcript variant X1	ID=CLSSLE00000239489;Parent=CLSSLM00000239488;Dbxref=NCBIOrtholog:649;gbkey=mRNA;gene=BMP1;locus_tag=egapxtmp_009005;orig_protein_id=gnl|WGS:ZZZZ|egapxtmp_009005-P1;orig_transcript_id=gnl|WGS:ZZZZ|egapxtmp_009005-R1;product=bone morphogenetic protein 1%2C transcript variant X1
chr4	457586250	457586650	401	*	2.56411	3.41424	0.222818	2.8269	0.00299783	0.00788723	12.61	9.97	9.4	0.95	0	2.55	promoter-TSS (ID=CLSSLE00000659429;Parent=CLSSLM00000659424;Dbxref=NCBIOrtholog:201161;gbkey=mRNA;gene=CENPV;locus_tag=egapxtmp_019531;orig_protein_id=gnl|WGS:ZZZZ|egapxtmp_019531-P1;orig_transcript_id=gnl|WGS:ZZZZ|egapxtmp_019531-R1;product=centromere protein V)	-28	CENPV	centromere protein V	ID=CLSSLE00000659429;Parent=CLSSLM00000659424;Dbxref=NCBIOrtholog:201161;gbkey=mRNA;gene=CENPV;locus_tag=egapxtmp_019531;orig_protein_id=gnl|WGS:ZZZZ|egapxtmp_019531-P1;orig_transcript_id=gnl|WGS:ZZZZ|egapxtmp_019531-R1;product=centromere protein V
chr2	600784616	600785016	401	*	2.58297	3.46386	0	2.82696	0.00588661	0.0132933	21.02	5.82	6.26	2.85	0	0	Intergenic	8958	HMX3	H6 family homeobox 3	ID=CLSSLE00000359429;Parent=CLSSLM00000359421;Dbxref=NCBIOrtholog:340784;Note=The sequence of the model RefSeq transcript was modified relative to this genomic sequence to represent the inferred CDS: inserted 7 bases in 6 codons;exception=low-quality sequence region;gbkey=mRNA;gene=HMX3;locus_tag=egapxtmp_011526;orig_protein_id=gnl|WGS:ZZZZ|egapxtmp_011526-P1;orig_transcript_id=gnl|WGS:ZZZZ|egapxtmp_011526-R1;product=H6 family homeobox 3
chr6	46958900	46959300	401	*	2.54523	3.41914	0	2.82721	0.00562043	0.0128236	8.41	3.32	20.36	1.9	1.03	0	Intergenic	2356	ADGRL3	adhesion G protein-coupled receptor L3%2C transcript variant X13	ID=CLSSLE00000760060;Parent=CLSSLM00000760046;Dbxref=NCBIOrtholog:23284;gbkey=mRNA;gene=ADGRL3;locus_tag=egapxtmp_004953;orig_protein_id=gnl|WGS:ZZZZ|egapxtmp_004953-P13;orig_transcript_id=gnl|WGS:ZZZZ|egapxtmp_004953-R13;product=adhesion G protein-coupled receptor L3%2C transcript variant X13
chr5	17554598	17554998	401	*	4.41685	5.24026	2.29918	2.82727	7.28657e-08	3.12504e-06	30.83	46.55	36.02	4.75	6.19	3.83	Intergenic	-51616	ZNRF2	zinc and ring finger 2	ID=CLSSLE00000673047;Parent=CLSSLM00000673046;Dbxref=NCBIOrtholog:223082;gbkey=mRNA;gene=ZNRF2;locus_tag=egapxtmp_003818;orig_protein_id=gnl|WGS:ZZZZ|egapxtmp_003818-P1;orig_transcript_id=gnl|WGS:ZZZZ|egapxtmp_003818-R1;product=zinc and ring finger 2
chr2	453445118	453445518	401	*	2.82403	3.67671	0.459304	2.82736	0.00155945	0.00478364	7.01	14.13	17.23	2.85	0	1.28	Intergenic	-41940	PSMF1	proteasome inhibitor subunit 1	ID=CLSSLE00000318094;Parent=CLSSLM00000318093;Dbxref=NCBIOrtholog:9491;gbkey=mRNA;gene=PSMF1;locus_tag=egapxtmp_010935;orig_protein_id=gnl|WGS:ZZZZ|egapxtmp_010935-P1;orig_transcript_id=gnl|WGS:ZZZZ|egapxtmp_010935-R1;product=proteasome inhibitor subunit 1
chr3	570522420	570522820	401	*	2.85911	3.71543	0.460011	2.8274	0.0019825	0.00574603	9.81	10.81	18.79	0	4.13	0	Intergenic	693370	THSD1	thrombospondin type 1 domain containing 1	ID=CLSSLE00000494529;Parent=CLSSLM00000494526;Dbxref=NCBIOrtholog:55901;gbkey=mRNA;gene=THSD1;locus_tag=egapxtmp_014114;orig_protein_id=gnl|WGS:ZZZZ|egapxtmp_014114-P1;orig_transcript_id=gnl|WGS:ZZZZ|egapxtmp_014114-R1;product=thrombospondin type 1 domain containing 1
chr1	524994836	524995236	401	*	2.54413	3.42162	0	2.82741	0.00508456	0.0118596	15.41	4.99	11.75	2.85	0	0	exon (ID=CLSSLE00000153713;Parent=CLSSLM00000153708;Dbxref=NCBIOrtholog:152007;gbkey=mRNA;gene=GLIPR2;locus_tag=egapxtmp_004617;orig_protein_id=gnl|WGS:ZZZZ|egapxtmp_004617-P1;orig_transcript_id=gnl|WGS:ZZZZ|egapxtmp_004617-R1;product=GLI pathogenesis related 2, exon 1 of 1)	989	GLIPR2	GLI pathogenesis related 2	ID=CLSSLE00000153713;Parent=CLSSLM00000153708;Dbxref=NCBIOrtholog:152007;gbkey=mRNA;gene=GLIPR2;locus_tag=egapxtmp_004617;orig_protein_id=gnl|WGS:ZZZZ|egapxtmp_004617-P1;orig_transcript_id=gnl|WGS:ZZZZ|egapxtmp_004617-R1;product=GLI pathogenesis related 2
chr2	661315705	661316105	401	*	2.68958	3.53939	0.35128	2.82754	0.00430569	0.0104084	19.62	6.65	8.61	0	0	3.83	Intergenic	-33382	CCDC33	coiled-coil domain containing 33	ID=CLSSLE00000375779;Parent=CLSSLM00000375768;Dbxref=NCBIOrtholog:80125;Note=The sequence of the model RefSeq transcript was modified relative to this genomic sequence to represent the inferred CDS: deleted 1 base in 1 codon;exception=low-quality sequence region;gbkey=mRNA;gene=CCDC33;locus_tag=egapxtmp_008127;orig_protein_id=gnl|WGS:ZZZZ|egapxtmp_008127-P1;orig_transcript_id=gnl|WGS:ZZZZ|egapxtmp_008127-R1;product=coiled-coil domain containing 33
chr3	251857169	251857569	401	*	4.20124	5.02844	2.05403	2.82761	2.87739e-07	8.45109e-06	29.43	33.25	35.24	4.75	5.16	2.55	Intergenic	4889	TBC1D8	TBC1 domain family member 8	ID=CLSSLE00000433781;Parent=CLSSLM00000433765;Dbxref=NCBIOrtholog:11138;gbkey=mRNA;gene=TBC1D8;locus_tag=egapxtmp_015467;orig_protein_id=gnl|WGS:ZZZZ|egapxtmp_015467-P1;orig_transcript_id=gnl|WGS:ZZZZ|egapxtmp_015467-R1;product=TBC1 domain family member 8
chr5	210062284	210062684	401	*	2.61753	3.50136	0	2.82768	0.00785283	0.0166831	18.22	1.66	14.09	2.85	0	0	Intergenic	-8739	SRGAP1	SLIT-ROBO Rho GTPase activating protein 1%2C transcript variant X1	ID=CLSSLE00000715889;Parent=CLSSLM00000715873;Dbxref=NCBIOrtholog:57522;gbkey=mRNA;gene=SRGAP1;locus_tag=egapxtmp_002038;orig_protein_id=gnl|WGS:ZZZZ|egapxtmp_002038-P1;orig_transcript_id=gnl|WGS:ZZZZ|egapxtmp_002038-R1;product=SLIT-ROBO Rho GTPase activating protein 1%2C transcript variant X1
chr5	280267136	280267536	401	*	4.24029	5.07007	2.07267	2.82781	2.46218e-06	3.99548e-05	37.83	45.72	17.23	5.7	3.09	3.83	Intergenic	3519	TMCC3	transmembrane and coiled-coil domain family 3	ID=CLSSLE00000736576;Parent=CLSSLM00000736574;Dbxref=NCBIOrtholog:57458;gbkey=mRNA;gene=TMCC3;locus_tag=egapxtmp_003639;orig_protein_id=gnl|WGS:ZZZZ|egapxtmp_003639-P1;orig_transcript_id=gnl|WGS:ZZZZ|egapxtmp_003639-R1;product=transmembrane and coiled-coil domain family 3
chr3	14967372	14967772	401	*	3.70117	4.54836	1.38649	2.82786	0.000146144	0.000810905	30.83	30.76	8.61	4.75	3.09	0	promoter-TSS (ID=CLSSLE00000391008;Parent=CLSSLM00000391001;Dbxref=NCBIOrtholog:389170;gbkey=mRNA;gene=LEKR1;locus_tag=egapxtmp_013475;orig_protein_id=gnl|WGS:ZZZZ|egapxtmp_013475-P1;orig_transcript_id=gnl|WGS:ZZZZ|egapxtmp_013475-R1;product=leucine%2C glutamate and lysine rich 1)	-283	LEKR1	leucine%2C glutamate and lysine rich 1	ID=CLSSLE00000391008;Parent=CLSSLM00000391001;Dbxref=NCBIOrtholog:389170;gbkey=mRNA;gene=LEKR1;locus_tag=egapxtmp_013475;orig_protein_id=gnl|WGS:ZZZZ|egapxtmp_013475-P1;orig_transcript_id=gnl|WGS:ZZZZ|egapxtmp_013475-R1;product=leucine%2C glutamate and lysine rich 1
chr1	20394401	20394801	401	*	3.18035	4.02949	0.848084	2.82797	0.0011176	0.003716	21.02	23.27	4.7	2.85	0	2.55	promoter-TSS (ID=CLSSLE00000050033;Parent=CLSSLM00000050032;Dbxref=NCBIOrtholog:121665;gbkey=mRNA;gene=SPPL3;locus_tag=egapxtmp_020541;orig_protein_id=gnl|WGS:ZZZZ|egapxtmp_020541-P1;orig_transcript_id=gnl|WGS:ZZZZ|egapxtmp_020541-R1;product=signal peptide peptidase like 3)	1	SPPL3	signal peptide peptidase like 3	ID=CLSSLE00000050033;Parent=CLSSLM00000050032;Dbxref=NCBIOrtholog:121665;gbkey=mRNA;gene=SPPL3;locus_tag=egapxtmp_020541;orig_protein_id=gnl|WGS:ZZZZ|egapxtmp_020541-P1;orig_transcript_id=gnl|WGS:ZZZZ|egapxtmp_020541-R1;product=signal peptide peptidase like 3
chr5	92584609	92585009	401	*	3.4949	4.33592	1.23422	2.828	0.000106153	0.000639842	14.01	19.95	26.62	1.9	5.16	0	Intergenic	-2185	EZH2	enhancer of zeste 2 polycomb repressive complex 2 subunit%2C transcript variant X6	ID=CLSSLE00000689452;Parent=CLSSLM00000689447;Dbxref=NCBIOrtholog:2146;gbkey=mRNA;gene=EZH2;locus_tag=egapxtmp_001893;orig_protein_id=gnl|WGS:ZZZZ|egapxtmp_001893-P6;orig_transcript_id=gnl|WGS:ZZZZ|egapxtmp_001893-R6;product=enhancer of zeste 2 polycomb repressive complex 2 subunit%2C transcript variant X6
chr2	327363873	327364273	401	*	2.53475	3.40024	0.0449734	2.8281	0.00397337	0.00978649	9.81	12.47	9.4	0	3.09	0	Intergenic	57771	#N/A	#N/A	ID=CLSSLE00000380469;Parent=CLSSLR00000380468;gbkey=exon;locus_tag=egapxtmp_007415;model_evidence=Supporting evidence includes similarity to: 13 Proteins;pseudo=true
chr5	44068002	44068402	401	*	2.88803	3.75028	0.431049	2.82825	0.00256791	0.00701667	14.01	22.44	3.92	0.95	3.09	0	Intergenic	9033	SLC25A38	solute carrier family 25 member 38%2C transcript variant X2	ID=CLSSLE00000678806;Parent=CLSSLM00000678805;Dbxref=NCBIOrtholog:54977;gbkey=mRNA;gene=SLC25A38;locus_tag=egapxtmp_002631;orig_protein_id=gnl|WGS:ZZZZ|egapxtmp_002631-P2;orig_transcript_id=gnl|WGS:ZZZZ|egapxtmp_002631-R2;product=solute carrier family 25 member 38%2C transcript variant X2
chr1	71020140	71020540	401	*	4.61065	5.44376	2.41616	2.82826	2.94196e-07	8.59818e-06	61.65	40.73	28.19	8.55	6.19	1.28	promoter-TSS (ID=CLSSLE00000074448;Parent=CLSSLM00000074447;Dbxref=NCBIOrtholog:2193;gbkey=mRNA;gene=FARSA;locus_tag=egapxtmp_000102;orig_protein_id=gnl|WGS:ZZZZ|egapxtmp_000102-P1;orig_transcript_id=gnl|WGS:ZZZZ|egapxtmp_000102-R1;product=phenylalanyl-tRNA synthetase subunit alpha)	-269	FARSA	phenylalanyl-tRNA synthetase subunit alpha	ID=CLSSLE00000074448;Parent=CLSSLM00000074447;Dbxref=NCBIOrtholog:2193;gbkey=mRNA;gene=FARSA;locus_tag=egapxtmp_000102;orig_protein_id=gnl|WGS:ZZZZ|egapxtmp_000102-P1;orig_transcript_id=gnl|WGS:ZZZZ|egapxtmp_000102-R1;product=phenylalanyl-tRNA synthetase subunit alpha
chr5	225498713	225499113	401	*	2.59806	3.44825	0.256225	2.8283	0.00329189	0.00846241	14.01	12.47	6.26	0	1.03	2.55	Intergenic	-108101	#N/A	#N/A	ID=CLSSLE00000720761;Parent=CLSSLM00000720760
chr1	277490004	277490404	401	*	3.90569	4.72647	1.80806	2.8283	1.01932e-05	0.000112988	29.43	24.94	25.06	0	4.13	6.38	Intergenic	40841	#N/A	#N/A	ID=CLSSLE00000109435;Parent=CLSSLM00000109434
chr1	143326119	143326519	401	*	3.80527	4.64393	1.56477	2.82852	1.06952e-05	0.000117259	22.42	29.09	23.49	4.75	4.13	0	Intergenic	-75804	KCNS2	potassium voltage-gated channel modifier subfamily S member 2%2C transcript variant X1	ID=CLSSLE00000092701;Parent=CLSSLM00000092699;Dbxref=NCBIOrtholog:3788;gbkey=mRNA;gene=KCNS2;locus_tag=egapxtmp_020793;orig_protein_id=gnl|WGS:ZZZZ|egapxtmp_020793-P1;orig_transcript_id=gnl|WGS:ZZZZ|egapxtmp_020793-R1;product=potassium voltage-gated channel modifier subfamily S member 2%2C transcript variant X1
chr5	151590954	151591354	401	*	3.31373	4.14916	1.1003	2.82862	0.00011733	0.000689463	15.41	17.46	20.36	2.85	1.03	2.55	Intergenic	75665	#N/A	#N/A	ID=CLSSLE00000699564;Parent=CLSSLM00000699563
chr2	267467801	267468201	401	*	3.34567	4.18486	1.10076	2.82877	0.000269325	0.00128078	14.01	24.11	16.44	0	5.16	1.28	Intergenic	20042	SPRED1	sprouty related EVH1 domain containing 1	ID=CLSSLE00000268623;Parent=CLSSLM00000268621;Dbxref=NCBIOrtholog:161742;gbkey=mRNA;gene=SPRED1;locus_tag=egapxtmp_010755;orig_protein_id=gnl|WGS:ZZZZ|egapxtmp_010755-P1;orig_transcript_id=gnl|WGS:ZZZZ|egapxtmp_010755-R1;product=sprouty related EVH1 domain containing 1
chr2	150986221	150986621	401	*	3.1288	3.9771	0.80414	2.82879	0.000588214	0.00228783	21.02	6.65	19.58	1.9	2.06	1.28	promoter-TSS (ID=CLSSLE00000242800;Parent=CLSSLM00000242758;Dbxref=NCBIOrtholog:64682;gbkey=mRNA;gene=ANAPC1;locus_tag=egapxtmp_010883;orig_protein_id=gnl|WGS:ZZZZ|egapxtmp_010883-P2;orig_transcript_id=gnl|WGS:ZZZZ|egapxtmp_010883-R2;product=anaphase promoting complex subunit 1%2C transcript variant X2)	-295	ANAPC1	anaphase promoting complex subunit 1%2C transcript variant X1	ID=CLSSLE00000242701;Parent=CLSSLM00000242659;Dbxref=NCBIOrtholog:64682;gbkey=mRNA;gene=ANAPC1;locus_tag=egapxtmp_010883;orig_protein_id=gnl|WGS:ZZZZ|egapxtmp_010883-P1;orig_transcript_id=gnl|WGS:ZZZZ|egapxtmp_010883-R1;product=anaphase promoting complex subunit 1%2C transcript variant X1
chr1	119654851	119655251	401	*	3.09859	3.93585	0.86983	2.82887	0.000411263	0.0017575	9.81	14.96	21.14	1.9	1.03	2.55	Intergenic	494732	#N/A	#N/A	ID=CLSSLE00000087925;Parent=CLSSLM00000087924
chr1	561134631	561135031	401	*	2.80912	3.66944	0.37132	2.82887	0.00181463	0.00537371	7.01	10.81	20.36	2.85	1.03	0	promoter-TSS (ID=CLSSLE00000159559;Parent=CLSSLM00000159556;Dbxref=NCBIOrtholog:84059;gbkey=mRNA;gene=ADGRV1;locus_tag=egapxtmp_000220;orig_protein_id=gnl|WGS:ZZZZ|egapxtmp_000220-P1;orig_transcript_id=gnl|WGS:ZZZZ|egapxtmp_000220-R1;product=adhesion G protein-coupled receptor V1)	-677	ADGRV1	adhesion G protein-coupled receptor V1	ID=CLSSLE00000159559;Parent=CLSSLM00000159556;Dbxref=NCBIOrtholog:84059;gbkey=mRNA;gene=ADGRV1;locus_tag=egapxtmp_000220;orig_protein_id=gnl|WGS:ZZZZ|egapxtmp_000220-P1;orig_transcript_id=gnl|WGS:ZZZZ|egapxtmp_000220-R1;product=adhesion G protein-coupled receptor V1
chr3	476281668	476282068	401	*	2.38912	3.26698	0	2.82891	0.0146108	0.0271974	9.81	18.29	0.78	0	0	2.55	Intergenic	-1279	KATNAL1	katanin catalytic subunit A1 like 1	ID=CLSSLE00000476279;Parent=CLSSLM00000476275;Dbxref=NCBIOrtholog:84056;gbkey=mRNA;gene=KATNAL1;locus_tag=egapxtmp_015046;orig_protein_id=gnl|WGS:ZZZZ|egapxtmp_015046-P1;orig_transcript_id=gnl|WGS:ZZZZ|egapxtmp_015046-R1;product=katanin catalytic subunit A1 like 1
chr2	495818074	495818474	401	*	3.23217	4.07766	0.932659	2.829	0.00147961	0.00460316	16.81	29.92	3.92	1.9	0	3.83	promoter-TSS (ID=CLSSLE00000327340;Parent=CLSSLM00000327332;gbkey=mRNA;locus_tag=egapxtmp_011866;orig_protein_id=gnl|WGS:ZZZZ|egapxtmp_011866-P1;orig_transcript_id=gnl|WGS:ZZZZ|egapxtmp_011866-R1;product=tyrosine-protein phosphatase non-receptor type substrate 1-like)	-386	#N/A	tyrosine-protein phosphatase non-receptor type substrate 1-like	ID=CLSSLE00000327340;Parent=CLSSLM00000327332;gbkey=mRNA;locus_tag=egapxtmp_011866;orig_protein_id=gnl|WGS:ZZZZ|egapxtmp_011866-P1;orig_transcript_id=gnl|WGS:ZZZZ|egapxtmp_011866-R1;product=tyrosine-protein phosphatase non-receptor type substrate 1-like
chr4	222097515	222097915	401	*	4.69926	5.51946	2.60599	2.8291	1.35053e-08	9.31717e-07	39.23	49.04	49.33	8.55	2.06	7.65	Intergenic	-34621	PNRC1	proline rich nuclear receptor coactivator 1	ID=CLSSLE00000580059;Parent=CLSSLM00000580057;Dbxref=NCBIOrtholog:10957;gbkey=mRNA;gene=PNRC1;locus_tag=egapxtmp_017010;orig_protein_id=gnl|WGS:ZZZZ|egapxtmp_017010-P1;orig_transcript_id=gnl|WGS:ZZZZ|egapxtmp_017010-R1;product=proline rich nuclear receptor coactivator 1
chr4	121341718	121342118	401	*	2.95975	3.80957	0.621278	2.82914	0.00237923	0.00661287	16.81	3.32	21.92	0	2.06	2.55	Intergenic	-22328	SMOC2	SPARC related modular calcium binding 2	ID=CLSSLE00000567658;Parent=CLSSLM00000567654;Dbxref=NCBIOrtholog:64094;gbkey=mRNA;gene=SMOC2;locus_tag=egapxtmp_018032;orig_protein_id=gnl|WGS:ZZZZ|egapxtmp_018032-P1;orig_transcript_id=gnl|WGS:ZZZZ|egapxtmp_018032-R1;product=SPARC related modular calcium binding 2
chr5	154565902	154566302	401	*	3.06563	3.91717	0.711428	2.82915	0.000436563	0.00183274	14.01	13.3	18.01	2.85	2.06	0	Intergenic	-14316	#N/A	#N/A	ID=CLSSLE00000700399;Parent=CLSSLM00000700397
chr1	49796955	49797355	401	*	4.16764	4.99871	1.98966	2.8292	1.37851e-05	0.000141359	43.44	40.73	11.75	4.75	2.06	5.1	promoter-TSS (ID=CLSSLE00000061803;Parent=CLSSLM00000061799;Dbxref=NCBIOrtholog:166;gbkey=mRNA;gene=TLE5;locus_tag=egapxtmp_001766;orig_protein_id=gnl|WGS:ZZZZ|egapxtmp_001766-P2;orig_transcript_id=gnl|WGS:ZZZZ|egapxtmp_001766-R2;product=TLE family member 5%2C transcriptional modulator%2C transcript variant X2)	362	TLE5	TLE family member 5%2C transcriptional modulator%2C transcript variant X1	ID=CLSSLE00000061787;Parent=CLSSLM00000061782;Dbxref=NCBIOrtholog:166;gbkey=mRNA;gene=TLE5;locus_tag=egapxtmp_001766;orig_protein_id=gnl|WGS:ZZZZ|egapxtmp_001766-P1;orig_transcript_id=gnl|WGS:ZZZZ|egapxtmp_001766-R1;product=TLE family member 5%2C transcriptional modulator%2C transcript variant X1
chr1	646953747	646954147	401	*	4.62304	5.44424	2.52228	2.82921	2.11843e-08	1.26953e-06	42.04	55.69	32.89	5.7	5.16	6.38	promoter-TSS (ID=CLSSLE00000173236;Parent=CLSSLM00000173220;Dbxref=NCBIOrtholog:11168;gbkey=mRNA;gene=PSIP1;locus_tag=egapxtmp_016153;orig_protein_id=gnl|WGS:ZZZZ|egapxtmp_016153-P1;orig_transcript_id=gnl|WGS:ZZZZ|egapxtmp_016153-R1;product=PC4 and SRSF1 interacting protein 1%2C transcript variant X1)	-164	PSIP1	PC4 and SRSF1 interacting protein 1%2C transcript variant X2	ID=CLSSLE00000173266;Parent=CLSSLM00000173255;Dbxref=NCBIOrtholog:11168;gbkey=mRNA;gene=PSIP1;locus_tag=egapxtmp_016153;orig_protein_id=gnl|WGS:ZZZZ|egapxtmp_016153-P2;orig_transcript_id=gnl|WGS:ZZZZ|egapxtmp_016153-R2;product=PC4 and SRSF1 interacting protein 1%2C transcript variant X2
chr1	486142821	486143221	401	*	2.85708	3.71919	0.401493	2.82937	0.00146308	0.00456128	21.02	8.31	10.18	1.9	2.06	0	Intergenic	21508	RNF216	ring finger protein 216%2C transcript variant X1	ID=CLSSLE00000145989;Parent=CLSSLM00000145984;Dbxref=NCBIOrtholog:54476;gbkey=mRNA;gene=RNF216;locus_tag=egapxtmp_001348;orig_protein_id=gnl|WGS:ZZZZ|egapxtmp_001348-P1;orig_transcript_id=gnl|WGS:ZZZZ|egapxtmp_001348-R1;product=ring finger protein 216%2C transcript variant X1
chr6	224073186	224073586	401	*	3.90511	4.72436	1.819	2.82939	1.00195e-05	0.000111916	26.62	30.76	21.92	1.9	1.03	7.65	Intergenic	49179	PDHX	pyruvate dehydrogenase complex component X	ID=CLSSLE00000791047;Parent=CLSSLM00000791036;Dbxref=NCBIOrtholog:8050;gbkey=mRNA;gene=PDHX;locus_tag=egapxtmp_005083;orig_protein_id=gnl|WGS:ZZZZ|egapxtmp_005083-P1;orig_transcript_id=gnl|WGS:ZZZZ|egapxtmp_005083-R1;product=pyruvate dehydrogenase complex component X
chr6	163304546	163304946	401	*	2.92062	3.78323	0.460011	2.82943	0.00384781	0.00954713	2.8	15.79	22.71	0	4.13	0	Intergenic	40091	EREG	epiregulin	ID=CLSSLE00000775442;Parent=CLSSLM00000775441;Dbxref=NCBIOrtholog:2069;gbkey=mRNA;gene=EREG;locus_tag=egapxtmp_004688;orig_protein_id=gnl|WGS:ZZZZ|egapxtmp_004688-P1;orig_transcript_id=gnl|WGS:ZZZZ|egapxtmp_004688-R1;product=epiregulin
chr3	52258322	52258722	401	*	2.53585	3.40519	0.00622658	2.82945	0.00501284	0.0117338	5.6	5.82	20.36	0.95	2.06	0	Intergenic	-34343	#N/A	#N/A	ID=CLSSLE00000398376;Parent=CLSSLL00000398374
chr2	76360183	76360583	401	*	2.1902	3.08184	0	2.82948	0.0123535	0.0238182	11.21	1.66	12.53	0.95	1.03	0	Intergenic	-139736	#N/A	#N/A	ID=CLSSLE00000222544;Parent=CLSSLM00000222543
chr3	642637442	642637842	401	*	3.82913	4.67062	1.56444	2.8296	3.31962e-05	0.000270467	28.02	24.11	24.27	7.6	0	1.28	TTS (ID=CLSSLE00000524536;Parent=CLSSLM00000524534)	741	#N/A	#N/A	ID=CLSSLE00000524536;Parent=CLSSLM00000524534
chr4	165502851	165503251	401	*	2.51727	3.39236	0	2.82967	0.00499921	0.0117054	8.41	6.65	16.44	2.85	0	0	Intergenic	-10851	STX7	syntaxin 7%2C transcript variant X2	ID=CLSSLE00000574481;Parent=CLSSLM00000574478;Dbxref=NCBIOrtholog:8417;gbkey=mRNA;gene=STX7;locus_tag=egapxtmp_019488;orig_protein_id=gnl|WGS:ZZZZ|egapxtmp_019488-P2;orig_transcript_id=gnl|WGS:ZZZZ|egapxtmp_019488-R2;product=syntaxin 7%2C transcript variant X2
chr3	416500917	416501317	401	*	2.99419	3.83134	0.766318	2.82974	0.0021693	0.00616318	8.41	10.81	23.49	0	0	5.1	Intergenic	4877	#N/A	#N/A	ID=CLSSLE00000535548;Parent=CLSSLR00000535545;gbkey=exon;locus_tag=egapxtmp_013892;model_evidence=Supporting evidence includes similarity to: 10 Proteins;pseudo=true
chr3	625932858	625933258	401	*	2.71318	3.56555	0.35128	2.82975	0.00489945	0.0115136	19.62	4.16	11.75	0	0	3.83	Intergenic	17808	KCNAB2	potassium voltage-gated channel subfamily A regulatory beta subunit 2%2C transcript variant X1	ID=CLSSLE00000516027;Parent=CLSSLM00000516013;Dbxref=NCBIOrtholog:8514;gbkey=mRNA;gene=KCNAB2;locus_tag=egapxtmp_012736;orig_protein_id=gnl|WGS:ZZZZ|egapxtmp_012736-P1;orig_transcript_id=gnl|WGS:ZZZZ|egapxtmp_012736-R1;product=potassium voltage-gated channel subfamily A regulatory beta subunit 2%2C transcript variant X1
chr4	354517365	354517765	401	*	2.87896	3.73742	0.459304	2.82985	0.00169411	0.00509594	19.62	14.13	6.26	2.85	0	1.28	promoter-TSS (ID=CLSSLE00000627134;Parent=CLSSLM00000627121;Dbxref=NCBIOrtholog:2118;Note=The sequence of the model RefSeq transcript was modified relative to this genomic sequence to represent the inferred CDS: deleted 1 base in 1 codon;exception=low-quality sequence region;gbkey=mRNA;gene=ETV4;locus_tag=egapxtmp_019417;orig_protein_id=gnl|WGS:ZZZZ|egapxtmp_019417-P1;orig_transcript_id=gnl|WGS:ZZZZ|egapxtmp_019417-R1;product=ETS variant transcription factor 4)	337	ETV4	ETS variant transcription factor 4	ID=CLSSLE00000627135;Parent=CLSSLM00000627121;Dbxref=NCBIOrtholog:2118;Note=The sequence of the model RefSeq transcript was modified relative to this genomic sequence to represent the inferred CDS: deleted 1 base in 1 codon;exception=low-quality sequence region;gbkey=mRNA;gene=ETV4;locus_tag=egapxtmp_019417;orig_protein_id=gnl|WGS:ZZZZ|egapxtmp_019417-P1;orig_transcript_id=gnl|WGS:ZZZZ|egapxtmp_019417-R1;product=ETS variant transcription factor 4
chr2	560100246	560100646	401	*	2.85254	3.6962	0.569063	2.82989	0.00125919	0.00407295	8.41	12.47	18.01	1.9	0	2.55	Intergenic	-177871	#N/A	#N/A	ID=CLSSLE00000349475;Parent=CLSSLL00000349473
chr4	78690638	78691038	401	*	3.43067	4.25518	1.30454	2.82995	0.000226495	0.00112578	19.62	14.96	22.71	0	1.03	6.38	Intergenic	141528	#N/A	pyruvate dehydrogenase E1 component subunit alpha%2C mitochondrial-like	ID=CLSSLE00000558083;Parent=CLSSLM00000558082;gbkey=mRNA;locus_tag=egapxtmp_018211;orig_protein_id=gnl|WGS:ZZZZ|egapxtmp_018211-P1;orig_transcript_id=gnl|WGS:ZZZZ|egapxtmp_018211-R1;product=pyruvate dehydrogenase E1 component subunit alpha%2C mitochondrial-like
chrX	34186704	34187104	401	*	3.4439	4.30619	0.986456	2.83001	0.00202189	0.00583426	37.83	19.95	1.57	2.85	3.09	0	TTS (ID=CLSSLE00000016480;Parent=CLSSLM00000016462;Dbxref=NCBIOrtholog:2332;Note=The sequence of the model RefSeq transcript was modified relative to this genomic sequence to represent the inferred CDS: deleted 1 base in 1 codon;exception=low-quality sequence region;gbkey=mRNA;gene=FMR1;locus_tag=egapxtmp_006503;orig_protein_id=gnl|WGS:ZZZZ|egapxtmp_006503-P1;orig_transcript_id=gnl|WGS:ZZZZ|egapxtmp_006503-R1;product=fragile X messenger ribonucleoprotein 1)	686	FMR1	fragile X messenger ribonucleoprotein 1	ID=CLSSLE00000016480;Parent=CLSSLM00000016462;Dbxref=NCBIOrtholog:2332;Note=The sequence of the model RefSeq transcript was modified relative to this genomic sequence to represent the inferred CDS: deleted 1 base in 1 codon;exception=low-quality sequence region;gbkey=mRNA;gene=FMR1;locus_tag=egapxtmp_006503;orig_protein_id=gnl|WGS:ZZZZ|egapxtmp_006503-P1;orig_transcript_id=gnl|WGS:ZZZZ|egapxtmp_006503-R1;product=fragile X messenger ribonucleoprotein 1
chr6	17687253	17687653	401	*	2.15803	3.05189	0	2.83005	0.0120644	0.023392	9.81	3.32	11.75	1.9	0	0	Intergenic	-23599	RBPJ	recombination signal binding protein for immunoglobulin kappa J region%2C transcript variant X1	ID=CLSSLE00000753673;Parent=CLSSLM00000753671;Dbxref=NCBIOrtholog:3516;gbkey=mRNA;gene=RBPJ;locus_tag=egapxtmp_004221;orig_protein_id=gnl|WGS:ZZZZ|egapxtmp_004221-P1;orig_transcript_id=gnl|WGS:ZZZZ|egapxtmp_004221-R1;product=recombination signal binding protein for immunoglobulin kappa J region%2C transcript variant X1
chr3	265905695	265906095	401	*	3.33287	4.17278	1.08179	2.83006	0.000172989	0.000922249	19.62	14.13	20.36	3.8	0	2.55	Intergenic	-19290	RCAN1	regulator of calcineurin 1%2C transcript variant X2	ID=CLSSLE00000438056;Parent=CLSSLM00000438055;Dbxref=NCBIOrtholog:1827;gbkey=mRNA;gene=RCAN1;locus_tag=egapxtmp_012620;orig_protein_id=gnl|WGS:ZZZZ|egapxtmp_012620-P2;orig_transcript_id=gnl|WGS:ZZZZ|egapxtmp_012620-R2;product=regulator of calcineurin 1%2C transcript variant X2
chr3	506760479	506760879	401	*	2.87794	3.73918	0.431049	2.83006	0.00213767	0.00609553	15.41	19.95	4.7	0.95	3.09	0	Intergenic	-157703	#N/A	#N/A	ID=CLSSLE00000481641;Parent=CLSSLL00000481640
chr1	365606579	365606979	401	*	3.76352	4.5901	1.62128	2.83017	4.40578e-05	0.000333393	26.62	30.76	14.88	0	4.13	5.1	Intergenic	7074	SETBP1	SET binding protein 1%2C transcript variant X3	ID=CLSSLE00000115792;Parent=CLSSLM00000115791;Dbxref=NCBIOrtholog:26040;gbkey=mRNA;gene=SETBP1;locus_tag=egapxtmp_001666;orig_protein_id=gnl|WGS:ZZZZ|egapxtmp_001666-P3;orig_transcript_id=gnl|WGS:ZZZZ|egapxtmp_001666-R3;product=SET binding protein 1%2C transcript variant X3
chr5	196245290	196245690	401	*	3.7242	4.55682	1.5337	2.83021	0.000709766	0.00263674	5.6	40.73	24.27	0	1.03	7.65	TTS (ID=CLSSLE00000711758;Parent=CLSSLM00000711753;Dbxref=NCBIOrtholog:4815;Note=The sequence of the model RefSeq transcript was modified relative to this genomic sequence to represent the inferred CDS: deleted 3 bases in 2 codons;exception=low-quality sequence region;gbkey=mRNA;gene=NINJ2;locus_tag=egapxtmp_003320;orig_protein_id=gnl|WGS:ZZZZ|egapxtmp_003320-P1;orig_transcript_id=gnl|WGS:ZZZZ|egapxtmp_003320-R1;product=ninjurin 2)	168	NINJ2	ninjurin 2	ID=CLSSLE00000711758;Parent=CLSSLM00000711753;Dbxref=NCBIOrtholog:4815;Note=The sequence of the model RefSeq transcript was modified relative to this genomic sequence to represent the inferred CDS: deleted 3 bases in 2 codons;exception=low-quality sequence region;gbkey=mRNA;gene=NINJ2;locus_tag=egapxtmp_003320;orig_protein_id=gnl|WGS:ZZZZ|egapxtmp_003320-P1;orig_transcript_id=gnl|WGS:ZZZZ|egapxtmp_003320-R1;product=ninjurin 2
chr6	232532205	232532605	401	*	2.65886	3.53593	0.0449734	2.83023	0.00803037	0.0169833	11.21	1.66	21.92	0	3.09	0	promoter-TSS (ID=CLSSLE00000791476;Parent=CLSSLM00000791469;Dbxref=NCBIOrtholog:51144;gbkey=mRNA;gene=HSD17B12;locus_tag=egapxtmp_004113;orig_protein_id=gnl|WGS:ZZZZ|egapxtmp_004113-P1;orig_transcript_id=gnl|WGS:ZZZZ|egapxtmp_004113-R1;product=hydroxysteroid 17-beta dehydrogenase 12)	98	HSD17B12	hydroxysteroid 17-beta dehydrogenase 12	ID=CLSSLE00000791476;Parent=CLSSLM00000791469;Dbxref=NCBIOrtholog:51144;gbkey=mRNA;gene=HSD17B12;locus_tag=egapxtmp_004113;orig_protein_id=gnl|WGS:ZZZZ|egapxtmp_004113-P1;orig_transcript_id=gnl|WGS:ZZZZ|egapxtmp_004113-R1;product=hydroxysteroid 17-beta dehydrogenase 12
chr1	206403409	206403809	401	*	3.85343	4.68098	1.70355	2.83039	5.46027e-06	7.13405e-05	26.62	30.76	19.58	2.85	3.09	3.83	Intergenic	2018	RTTN	rotatin	ID=CLSSLE00000099564;Parent=CLSSLM00000099537;Dbxref=NCBIOrtholog:25914;gbkey=mRNA;gene=RTTN;locus_tag=egapxtmp_012396;orig_protein_id=gnl|WGS:ZZZZ|egapxtmp_012396-P1;orig_transcript_id=gnl|WGS:ZZZZ|egapxtmp_012396-R1;product=rotatin
chr4	143213723	143214123	401	*	2.7861	3.64611	0.35128	2.83052	0.00695742	0.0151625	21.02	1.66	14.88	0	0	3.83	Intergenic	82327	IYD	iodotyrosine deiodinase	ID=CLSSLE00000571177;Parent=CLSSLM00000571176;Dbxref=NCBIOrtholog:389434;gbkey=mRNA;gene=IYD;locus_tag=egapxtmp_017247;orig_protein_id=gnl|WGS:ZZZZ|egapxtmp_017247-P1;orig_transcript_id=gnl|WGS:ZZZZ|egapxtmp_017247-R1;product=iodotyrosine deiodinase
chr1	510014167	510014567	401	*	2.84174	3.70835	0.340501	2.83081	0.00264713	0.00718506	9.81	7.48	21.92	3.8	0	0	Intergenic	-3565	TOM1L2	target of myb1 like 2 membrane trafficking protein%2C transcript variant X1	ID=CLSSLE00000150322;Parent=CLSSLM00000150321;Dbxref=NCBIOrtholog:146691;gbkey=mRNA;gene=TOM1L2;locus_tag=egapxtmp_001806;orig_protein_id=gnl|WGS:ZZZZ|egapxtmp_001806-P1;orig_transcript_id=gnl|WGS:ZZZZ|egapxtmp_001806-R1;product=target of myb1 like 2 membrane trafficking protein%2C transcript variant X1
chr3	52326264	52326664	401	*	2.15694	3.04117	0	2.83085	0.0105448	0.0210093	8.41	10.81	5.48	0	2.06	0	Intergenic	33599	PID1	phosphotyrosine interaction domain containing 1	ID=CLSSLE00000398380;Parent=CLSSLM00000398378;Dbxref=NCBIOrtholog:55022;gbkey=mRNA;gene=PID1;locus_tag=egapxtmp_015077;orig_protein_id=gnl|WGS:ZZZZ|egapxtmp_015077-P1;orig_transcript_id=gnl|WGS:ZZZZ|egapxtmp_015077-R1;product=phosphotyrosine interaction domain containing 1
chr3	1776255	1776655	401	*	2.86089	3.71147	0.515567	2.83087	0.00150856	0.00467024	9.81	22.44	7.05	0.95	2.06	1.28	Intergenic	-3088	DLG1	discs large MAGUK scaffold protein 1%2C transcript variant X1	ID=CLSSLE00000385327;Parent=CLSSLM00000385304;Dbxref=NCBIOrtholog:1739;gbkey=mRNA;gene=DLG1;locus_tag=egapxtmp_014977;orig_protein_id=gnl|WGS:ZZZZ|egapxtmp_014977-P1;orig_transcript_id=gnl|WGS:ZZZZ|egapxtmp_014977-R1;product=discs large MAGUK scaffold protein 1%2C transcript variant X1
chr2	189644009	189644409	401	*	3.92648	4.75583	1.76229	2.83091	3.99036e-05	0.000309819	36.43	13.3	31.32	3.8	0	6.38	Intergenic	-56704	#N/A	dr1-associated corepressor-like	ID=CLSSLE00000248579;Parent=CLSSLM00000248578;gbkey=mRNA;locus_tag=egapxtmp_007103;orig_protein_id=gnl|WGS:ZZZZ|egapxtmp_007103-P1;orig_transcript_id=gnl|WGS:ZZZZ|egapxtmp_007103-R1;product=dr1-associated corepressor-like
chr3	339200516	339200916	401	*	3.72855	4.55228	1.6084	2.83093	4.03225e-05	0.000312458	12.61	24.11	33.67	0.95	3.09	5.1	Intergenic	-1279	#N/A	#N/A	ID=CLSSLE00000451284;Parent=CLSSLM00000451283
chr6	244953269	244953669	401	*	3.51776	4.35575	1.28286	2.83096	6.77281e-05	0.000459749	21.02	21.61	18.79	4.75	0	2.55	Intergenic	-1730	#N/A	#N/A	ID=CLSSLE00000799428;Parent=CLSSLL00000799427
chr2	326134155	326134555	401	*	2.61471	3.47729	0.154462	2.83111	0.00400041	0.00983953	19.62	8.31	5.48	0	2.06	1.28	TTS (ID=CLSSLE00000283718;Parent=CLSSLM00000283716;gbkey=mRNA;locus_tag=egapxtmp_007600;orig_protein_id=gnl|WGS:ZZZZ|egapxtmp_007600-P1;orig_transcript_id=gnl|WGS:ZZZZ|egapxtmp_007600-R1;product=homeobox protein SIX1)	1076	#N/A	homeobox protein SIX1	ID=CLSSLE00000283718;Parent=CLSSLM00000283716;gbkey=mRNA;locus_tag=egapxtmp_007600;orig_protein_id=gnl|WGS:ZZZZ|egapxtmp_007600-P1;orig_transcript_id=gnl|WGS:ZZZZ|egapxtmp_007600-R1;product=homeobox protein SIX1
chr4	135588730	135589130	401	*	2.22703	3.11697	0	2.83117	0.0120091	0.0233079	15.41	7.48	3.13	0	2.06	0	Intergenic	-273748	ARID1B	AT-rich interaction domain 1B%2C transcript variant X5	ID=CLSSLE00000569977;Parent=CLSSLM00000569955;Dbxref=NCBIOrtholog:57492;gbkey=mRNA;gene=ARID1B;locus_tag=egapxtmp_019957;orig_protein_id=gnl|WGS:ZZZZ|egapxtmp_019957-P5;orig_transcript_id=gnl|WGS:ZZZZ|egapxtmp_019957-R5;product=AT-rich interaction domain 1B%2C transcript variant X5
chr3	575435299	575435699	401	*	3.11433	3.956	0.848084	2.83118	0.000387922	0.00168383	16.81	13.3	16.44	2.85	0	2.55	Intergenic	-5048	LHFPL6	LHFPL tetraspan subfamily member 6	ID=CLSSLE00000494901;Parent=CLSSLM00000494898;Dbxref=NCBIOrtholog:10186;gbkey=mRNA;gene=LHFPL6;locus_tag=egapxtmp_013392;orig_protein_id=gnl|WGS:ZZZZ|egapxtmp_013392-P1;orig_transcript_id=gnl|WGS:ZZZZ|egapxtmp_013392-R1;product=LHFPL tetraspan subfamily member 6
chr6	212958336	212958736	401	*	4.00839	4.83173	1.89125	2.83128	2.39821e-06	3.91811e-05	29.43	34.08	21.92	1.9	4.13	5.1	Intergenic	-3209	ANO5	anoctamin 5	ID=CLSSLE00000789623;Parent=CLSSLM00000789614;Dbxref=NCBIOrtholog:203859;gbkey=mRNA;gene=ANO5;locus_tag=egapxtmp_004110;orig_protein_id=gnl|WGS:ZZZZ|egapxtmp_004110-P1;orig_transcript_id=gnl|WGS:ZZZZ|egapxtmp_004110-R1;product=anoctamin 5
chr2	462651296	462651696	401	*	4.23931	5.07243	2.04474	2.83128	4.65122e-06	6.34042e-05	36.43	45.72	18.79	2.85	8.25	1.28	Intergenic	16443	GSN	gelsolin%2C transcript variant X2	ID=CLSSLE00000319195;Parent=CLSSLM00000319194;Dbxref=NCBIOrtholog:2934;gbkey=mRNA;gene=GSN;locus_tag=egapxtmp_009948;orig_protein_id=gnl|WGS:ZZZZ|egapxtmp_009948-P2;orig_transcript_id=gnl|WGS:ZZZZ|egapxtmp_009948-R2;product=gelsolin%2C transcript variant X2
chr4	32242811	32243211	401	*	3.52822	4.37312	1.2338	2.83135	0.000246507	0.00120111	15.41	36.57	10.18	4.75	1.03	1.28	Intergenic	67917	CDC7	cell division cycle 7%2C transcript variant X4	ID=CLSSLE00000549033;Parent=CLSSLM00000549032;Dbxref=NCBIOrtholog:8317;gbkey=mRNA;gene=CDC7;locus_tag=egapxtmp_020150;orig_protein_id=gnl|WGS:ZZZZ|egapxtmp_020150-P4;orig_transcript_id=gnl|WGS:ZZZZ|egapxtmp_020150-R4;product=cell division cycle 7%2C transcript variant X4
chr4	312671545	312671945	401	*	2.90146	3.73892	0.671059	2.83136	0.00134576	0.00428014	8.41	19.12	12.53	0.95	0	3.83	Intergenic	-24204	SEPTIN9	septin 9%2C transcript variant X3	ID=CLSSLE00000608588;Parent=CLSSLM00000608587;Dbxref=NCBIOrtholog:10801;gbkey=mRNA;gene=SEPTIN9;locus_tag=egapxtmp_020077;orig_protein_id=gnl|WGS:ZZZZ|egapxtmp_020077-P3;orig_transcript_id=gnl|WGS:ZZZZ|egapxtmp_020077-R3;product=septin 9%2C transcript variant X3
chr4	135424171	135424571	401	*	3.3125	4.1588	1.00574	2.83139	0.000218464	0.0010943	18.22	15.79	19.58	4.75	0	1.28	Intergenic	-109189	ARID1B	AT-rich interaction domain 1B%2C transcript variant X5	ID=CLSSLE00000569977;Parent=CLSSLM00000569955;Dbxref=NCBIOrtholog:57492;gbkey=mRNA;gene=ARID1B;locus_tag=egapxtmp_019957;orig_protein_id=gnl|WGS:ZZZZ|egapxtmp_019957-P5;orig_transcript_id=gnl|WGS:ZZZZ|egapxtmp_019957-R5;product=AT-rich interaction domain 1B%2C transcript variant X5
chr3	509003929	509004329	401	*	2.86639	3.72347	0.460011	2.83148	0.00159942	0.00487765	15.41	12.47	11.75	0	4.13	0	promoter-TSS (ID=CLSSLE00000481889;Parent=CLSSLM00000481877;Dbxref=NCBIOrtholog:92105;gbkey=mRNA;gene=INTS4;locus_tag=egapxtmp_012071;orig_protein_id=gnl|WGS:ZZZZ|egapxtmp_012071-P1;orig_transcript_id=gnl|WGS:ZZZZ|egapxtmp_012071-R1;product=integrator complex subunit 4%2C transcript variant X1)	-417	INTS4	integrator complex subunit 4%2C transcript variant X2	ID=CLSSLE00000481937;Parent=CLSSLM00000481925;Dbxref=NCBIOrtholog:92105;gbkey=mRNA;gene=INTS4;locus_tag=egapxtmp_012071;orig_protein_id=gnl|WGS:ZZZZ|egapxtmp_012071-P2;orig_transcript_id=gnl|WGS:ZZZZ|egapxtmp_012071-R2;product=integrator complex subunit 4%2C transcript variant X2
chr1	191877847	191878247	401	*	2.15173	3.04512	0	2.83156	0.0113459	0.0222707	11.21	4.16	9.4	1.9	0	0	Intergenic	8311	NFATC1	nuclear factor of activated T cells 1%2C transcript variant X2	ID=CLSSLE00000098721;Parent=CLSSLM00000098713;Dbxref=NCBIOrtholog:4772;gbkey=mRNA;gene=NFATC1;locus_tag=egapxtmp_020775;orig_protein_id=gnl|WGS:ZZZZ|egapxtmp_020775-P2;orig_transcript_id=gnl|WGS:ZZZZ|egapxtmp_020775-R2;product=nuclear factor of activated T cells 1%2C transcript variant X2
chrX	51375839	51376239	401	*	2.17606	3.06187	0	2.8318	0.0106587	0.0211905	11.21	9.14	4.7	0	2.06	0	Intergenic	-4111	ZDHHC9	zinc finger DHHC-type palmitoyltransferase 9	ID=CLSSLE00000019746;Parent=CLSSLM00000019743;Dbxref=NCBIOrtholog:51114;gbkey=mRNA;gene=ZDHHC9;locus_tag=egapxtmp_006209;orig_protein_id=gnl|WGS:ZZZZ|egapxtmp_006209-P1;orig_transcript_id=gnl|WGS:ZZZZ|egapxtmp_006209-R1;product=zinc finger DHHC-type palmitoyltransferase 9
chr4	151782014	151782414	401	*	2.54951	3.41644	0.0449734	2.83184	0.00440583	0.0105923	8.41	15.79	7.83	0	3.09	0	Intergenic	-27712	#N/A	#N/A	ID=CLSSLE00000572324;Parent=CLSSLM00000572323
chr6	203882916	203883316	401	*	2.66012	3.50666	0.35128	2.83186	0.00372141	0.00930175	15.41	11.64	7.05	0	0	3.83	Intergenic	-6199	DENND2B	DENN domain containing 2B	ID=CLSSLE00000785754;Parent=CLSSLM00000785732;Dbxref=NCBIOrtholog:6764;Note=The sequence of the model RefSeq transcript was modified relative to this genomic sequence to represent the inferred CDS: inserted 2 bases in 2 codons;exception=low-quality sequence region;gbkey=mRNA;gene=DENND2B;locus_tag=egapxtmp_004699;orig_protein_id=gnl|WGS:ZZZZ|egapxtmp_004699-P1;orig_transcript_id=gnl|WGS:ZZZZ|egapxtmp_004699-R1;product=DENN domain containing 2B
chr4	293399469	293399869	401	*	3.10418	3.95983	0.711428	2.83195	0.000516832	0.00207959	22.42	13.3	10.96	2.85	2.06	0	TTS (ID=CLSSLE00000600198;Parent=CLSSLM00000600197;gbkey=mRNA;locus_tag=egapxtmp_017766;orig_protein_id=gnl|WGS:ZZZZ|egapxtmp_017766-P2;orig_transcript_id=gnl|WGS:ZZZZ|egapxtmp_017766-R2;product=serine/arginine-rich splicing factor 7-like%2C transcript variant X2)	197	#N/A	serine/arginine-rich splicing factor 7-like%2C transcript variant X1	ID=CLSSLE00000600189;Parent=CLSSLM00000600188;gbkey=mRNA;locus_tag=egapxtmp_017766;orig_protein_id=gnl|WGS:ZZZZ|egapxtmp_017766-P1;orig_transcript_id=gnl|WGS:ZZZZ|egapxtmp_017766-R1;product=serine/arginine-rich splicing factor 7-like%2C transcript variant X1
chr2	476575832	476576232	401	*	2.86798	3.72522	0.460011	2.83196	0.00161569	0.00491677	15.41	13.3	10.96	0	4.13	0	Intergenic	18827	#N/A	#N/A	ID=CLSSLE00000323042;Parent=CLSSLL00000323041
chr4	318674440	318674840	401	*	3.28744	4.13758	0.946082	2.83206	0.000246213	0.00119987	14.01	20.78	18.01	4.75	1.03	0	Intergenic	-4474	BAIAP2	BAR/IMD domain containing adaptor protein 2%2C transcript variant X1	ID=CLSSLE00000610092;Parent=CLSSLM00000610090;Dbxref=NCBIOrtholog:10458;gbkey=mRNA;gene=BAIAP2;locus_tag=egapxtmp_017736;orig_protein_id=gnl|WGS:ZZZZ|egapxtmp_017736-P1;orig_transcript_id=gnl|WGS:ZZZZ|egapxtmp_017736-R1;product=BAR/IMD domain containing adaptor protein 2%2C transcript variant X1
chr3	596960309	596960709	401	*	2.546	3.40897	0.0817882	2.83217	0.003327	0.00853302	14.01	10.81	7.05	1.9	0	1.28	Intergenic	23591	#N/A	#N/A	ID=CLSSLE00000502208;Parent=CLSSLM00000502207
chrX	45520747	45521147	401	*	3.65757	4.49575	1.42111	2.83233	0.000389017	0.00168737	32.23	30.76	4.7	1.9	1.03	5.1	Intergenic	-57881	#N/A	#N/A	ID=CLSSLE00000018333;Parent=CLSSLM00000018332
chr5	130367419	130367819	401	*	3.12858	3.96938	0.86983	2.83237	0.000410674	0.00175575	16.81	20.78	9.4	1.9	1.03	2.55	Intergenic	-13470	TES	testin LIM domain protein	ID=CLSSLE00000696442;Parent=CLSSLM00000696436;Dbxref=NCBIOrtholog:26136;gbkey=mRNA;gene=TES;locus_tag=egapxtmp_002326;orig_protein_id=gnl|WGS:ZZZZ|egapxtmp_002326-P1;orig_transcript_id=gnl|WGS:ZZZZ|egapxtmp_002326-R1;product=testin LIM domain protein
chr6	146854344	146854744	401	*	2.85806	3.72624	0.340501	2.83239	0.00237005	0.00659469	16.81	16.62	6.26	3.8	0	0	Intergenic	8738	EIF4E	eukaryotic translation initiation factor 4E	ID=CLSSLE00000770713;Parent=CLSSLM00000770712;Dbxref=NCBIOrtholog:1977;gbkey=mRNA;gene=EIF4E;locus_tag=egapxtmp_004909;orig_protein_id=gnl|WGS:ZZZZ|egapxtmp_004909-P1;orig_transcript_id=gnl|WGS:ZZZZ|egapxtmp_004909-R1;product=eukaryotic translation initiation factor 4E
chr3	577734061	577734461	401	*	3.32417	4.18046	0.925464	2.83241	0.000475979	0.00195609	23.82	14.13	16.44	5.7	0	0	Intergenic	-357223	SUPT20H	SPT20 homolog%2C SAGA complex component%2C transcript variant X1	ID=CLSSLE00000495188;Parent=CLSSLM00000495187;Dbxref=NCBIOrtholog:55578;gbkey=mRNA;gene=SUPT20H;locus_tag=egapxtmp_015743;orig_protein_id=gnl|WGS:ZZZZ|egapxtmp_015743-P1;orig_transcript_id=gnl|WGS:ZZZZ|egapxtmp_015743-R1;product=SPT20 homolog%2C SAGA complex component%2C transcript variant X1
chr1	7097886	7098286	401	*	2.88285	3.74164	0.460011	2.8325	0.0020156	0.00581986	14.01	18.29	7.83	0	4.13	0	promoter-TSS (ID=CLSSLE00000035803;Parent=CLSSLM00000035800;gbkey=mRNA;locus_tag=egapxtmp_008049;orig_protein_id=gnl|WGS:ZZZZ|egapxtmp_008049-P1;orig_transcript_id=gnl|WGS:ZZZZ|egapxtmp_008049-R1;product=zinc finger protein 420-like%2C transcript variant X1)	-272	#N/A	zinc finger protein 420-like%2C transcript variant X2	ID=CLSSLE00000035817;Parent=CLSSLM00000035815;gbkey=mRNA;locus_tag=egapxtmp_008049;orig_protein_id=gnl|WGS:ZZZZ|egapxtmp_008049-P2;orig_transcript_id=gnl|WGS:ZZZZ|egapxtmp_008049-R2;product=zinc finger protein 420-like%2C transcript variant X2
chr6	29883921	29884321	401	*	2.89445	3.75442	0.460011	2.83273	0.00209029	0.00599149	16.81	16.62	7.05	0	4.13	0	TTS (ID=CLSSLE00000754698;Parent=CLSSLM00000754693;Dbxref=NCBIOrtholog:201895;gbkey=mRNA;gene=SMIM14;locus_tag=egapxtmp_004888;orig_protein_id=gnl|WGS:ZZZZ|egapxtmp_004888-P1;orig_transcript_id=gnl|WGS:ZZZZ|egapxtmp_004888-R1;product=small integral membrane protein 14)	120	SMIM14	small integral membrane protein 14	ID=CLSSLE00000754698;Parent=CLSSLM00000754693;Dbxref=NCBIOrtholog:201895;gbkey=mRNA;gene=SMIM14;locus_tag=egapxtmp_004888;orig_protein_id=gnl|WGS:ZZZZ|egapxtmp_004888-P1;orig_transcript_id=gnl|WGS:ZZZZ|egapxtmp_004888-R1;product=small integral membrane protein 14
chr1	14955963	14956363	401	*	2.54202	3.4046	0.0817882	2.83276	0.00320005	0.00828028	14.01	9.14	8.61	1.9	0	1.28	Intergenic	48025	#N/A	uncharacterized lncRNA	ID=CLSSLE00000044936;Parent=CLSSLL00000044935;gbkey=ncRNA;locus_tag=egapxtmp_005574;product=uncharacterized lncRNA
chr2	295741815	295742215	401	*	2.19584	3.07405	0	2.83277	0.0096965	0.0196585	14.01	4.99	6.26	0.95	0	1.28	TTS (ID=CLSSLE00000276540;Parent=CLSSLM00000276521;Dbxref=NCBIOrtholog:11099;gbkey=mRNA;gene=PTPN21;locus_tag=egapxtmp_009238;orig_protein_id=gnl|WGS:ZZZZ|egapxtmp_009238-P2;orig_transcript_id=gnl|WGS:ZZZZ|egapxtmp_009238-R2;product=protein tyrosine phosphatase non-receptor type 21%2C transcript variant X2)	458	PTPN21	protein tyrosine phosphatase non-receptor type 21%2C transcript variant X1	ID=CLSSLE00000276499;Parent=CLSSLM00000276480;Dbxref=NCBIOrtholog:11099;gbkey=mRNA;gene=PTPN21;locus_tag=egapxtmp_009238;orig_protein_id=gnl|WGS:ZZZZ|egapxtmp_009238-P1;orig_transcript_id=gnl|WGS:ZZZZ|egapxtmp_009238-R1;product=protein tyrosine phosphatase non-receptor type 21%2C transcript variant X1
chr2	570015688	570016088	401	*	3.13598	3.96766	0.953175	2.83277	0.000334243	0.0015053	14.01	14.13	18.79	0.95	1.03	3.83	Intergenic	-66014	ARNT2	aryl hydrocarbon receptor nuclear translocator 2	ID=CLSSLE00000352066;Parent=CLSSLM00000352065;Dbxref=NCBIOrtholog:9915;gbkey=mRNA;gene=ARNT2;locus_tag=egapxtmp_010579;orig_protein_id=gnl|WGS:ZZZZ|egapxtmp_010579-P1;orig_transcript_id=gnl|WGS:ZZZZ|egapxtmp_010579-R1;product=aryl hydrocarbon receptor nuclear translocator 2
chr2	224356357	224356757	401	*	4.9406	5.7585	2.86456	2.833	4.69746e-10	8.69628e-08	54.65	62.34	45.42	5.7	7.22	8.93	Intergenic	11164	PLB1	phospholipase B1	ID=CLSSLE00000254276;Parent=CLSSLM00000254275;Dbxref=NCBIOrtholog:151056;gbkey=mRNA;gene=PLB1;locus_tag=egapxtmp_007134;orig_protein_id=gnl|WGS:ZZZZ|egapxtmp_007134-P1;orig_transcript_id=gnl|WGS:ZZZZ|egapxtmp_007134-R1;product=phospholipase B1
chr2	241745304	241745704	401	*	2.59118	3.44062	0.256225	2.8331	0.00316759	0.00821882	12.61	6.65	13.31	0	1.03	2.55	TTS (ID=CLSSLE00000260703;Parent=CLSSLM00000260696;Dbxref=NCBIOrtholog:57091;gbkey=mRNA;gene=CASS4;locus_tag=egapxtmp_007159;orig_protein_id=gnl|WGS:ZZZZ|egapxtmp_007159-P1;orig_transcript_id=gnl|WGS:ZZZZ|egapxtmp_007159-R1;product=Cas scaffold protein family member 4)	402	CASS4	Cas scaffold protein family member 4	ID=CLSSLE00000260703;Parent=CLSSLM00000260696;Dbxref=NCBIOrtholog:57091;gbkey=mRNA;gene=CASS4;locus_tag=egapxtmp_007159;orig_protein_id=gnl|WGS:ZZZZ|egapxtmp_007159-P1;orig_transcript_id=gnl|WGS:ZZZZ|egapxtmp_007159-R1;product=Cas scaffold protein family member 4
chr2	217439936	217440336	401	*	2.93378	3.79777	0.459304	2.83315	0.00248685	0.00684781	28.02	6.65	7.05	2.85	0	1.28	Intergenic	-157460	#N/A	cadherin-13-like	ID=CLSSLE00000253354;Parent=CLSSLM00000253353;gbkey=mRNA;locus_tag=egapxtmp_007120;orig_protein_id=gnl|WGS:ZZZZ|egapxtmp_007120-P1;orig_transcript_id=gnl|WGS:ZZZZ|egapxtmp_007120-R1;product=cadherin-13-like
chr1	673693491	673693891	401	*	2.63621	3.50787	0.0817882	2.83318	0.00640592	0.0142025	12.61	19.95	1.57	1.9	0	1.28	TTS (ID=CLSSLE00000180822;Parent=CLSSLM00000180820;Dbxref=NCBIOrtholog:1849;gbkey=mRNA;gene=DUSP7;locus_tag=egapxtmp_020609;orig_protein_id=gnl|WGS:ZZZZ|egapxtmp_020609-P1;orig_transcript_id=gnl|WGS:ZZZZ|egapxtmp_020609-R1;product=dual specificity phosphatase 7)	1421	DUSP7	dual specificity phosphatase 7	ID=CLSSLE00000180822;Parent=CLSSLM00000180820;Dbxref=NCBIOrtholog:1849;gbkey=mRNA;gene=DUSP7;locus_tag=egapxtmp_020609;orig_protein_id=gnl|WGS:ZZZZ|egapxtmp_020609-P1;orig_transcript_id=gnl|WGS:ZZZZ|egapxtmp_020609-R1;product=dual specificity phosphatase 7
chr3	334967675	334968075	401	*	3.33266	4.17899	1.02573	2.83336	0.000306232	0.00140886	16.81	12.47	25.06	0.95	5.16	0	promoter-TSS (ID=CLSSLE00000449391;Parent=CLSSLM00000449379;Dbxref=NCBIOrtholog:114885;gbkey=mRNA;gene=OSBPL11;locus_tag=egapxtmp_013332;orig_protein_id=gnl|WGS:ZZZZ|egapxtmp_013332-P1;orig_transcript_id=gnl|WGS:ZZZZ|egapxtmp_013332-R1;product=oxysterol binding protein like 11)	-336	OSBPL11	oxysterol binding protein like 11	ID=CLSSLE00000449391;Parent=CLSSLM00000449379;Dbxref=NCBIOrtholog:114885;gbkey=mRNA;gene=OSBPL11;locus_tag=egapxtmp_013332;orig_protein_id=gnl|WGS:ZZZZ|egapxtmp_013332-P1;orig_transcript_id=gnl|WGS:ZZZZ|egapxtmp_013332-R1;product=oxysterol binding protein like 11
chr2	267507037	267507437	401	*	2.59617	3.44615	0.256225	2.83339	0.00348462	0.00883851	9.81	16.62	6.26	0	1.03	2.55	Intergenic	-2162	SPRED1	sprouty related EVH1 domain containing 1	ID=CLSSLE00000268626;Parent=CLSSLM00000268621;Dbxref=NCBIOrtholog:161742;gbkey=mRNA;gene=SPRED1;locus_tag=egapxtmp_010755;orig_protein_id=gnl|WGS:ZZZZ|egapxtmp_010755-P1;orig_transcript_id=gnl|WGS:ZZZZ|egapxtmp_010755-R1;product=sprouty related EVH1 domain containing 1
chr2	272183688	272184088	401	*	3.15046	3.99627	0.848084	2.83339	0.00100543	0.00343448	9.81	8.31	29.75	2.85	0	2.55	Intergenic	2286	EHD4	EH domain containing 4	ID=CLSSLE00000270400;Parent=CLSSLM00000270394;Dbxref=NCBIOrtholog:30844;gbkey=mRNA;gene=EHD4;locus_tag=egapxtmp_008839;orig_protein_id=gnl|WGS:ZZZZ|egapxtmp_008839-P1;orig_transcript_id=gnl|WGS:ZZZZ|egapxtmp_008839-R1;product=EH domain containing 4
chr5	108843764	108844164	401	*	2.23478	3.09818	0	2.83341	0.00924881	0.0189498	11.21	6.65	7.83	0	0	2.55	Intergenic	8491	EXOC4	exocyst complex component 4	ID=CLSSLE00000693127;Parent=CLSSLM00000693122;Dbxref=NCBIOrtholog:60412;Note=The sequence of the model RefSeq transcript was modified relative to this genomic sequence to represent the inferred CDS: deleted 1 base in 1 codon;exception=low-quality sequence region;gbkey=mRNA;gene=EXOC4;locus_tag=egapxtmp_002323;orig_protein_id=gnl|WGS:ZZZZ|egapxtmp_002323-P1;orig_transcript_id=gnl|WGS:ZZZZ|egapxtmp_002323-R1;product=exocyst complex component 4
chr4	287911824	287912224	401	*	2.23478	3.09818	0	2.83341	0.00924881	0.0189498	11.21	6.65	7.83	0	0	2.55	TTS (ID=CLSSLE00000595489;Parent=CLSSLM00000595474;Dbxref=NCBIOrtholog:23294;gbkey=mRNA;gene=ANKS1A;locus_tag=egapxtmp_017328;orig_protein_id=gnl|WGS:ZZZZ|egapxtmp_017328-P2;orig_transcript_id=gnl|WGS:ZZZZ|egapxtmp_017328-R2;product=ankyrin repeat and sterile alpha motif domain containing 1A%2C transcript variant X2)	1036	ANKS1A	ankyrin repeat and sterile alpha motif domain containing 1A%2C transcript variant X1	ID=CLSSLE00000595437;Parent=CLSSLM00000595422;Dbxref=NCBIOrtholog:23294;gbkey=mRNA;gene=ANKS1A;locus_tag=egapxtmp_017328;orig_protein_id=gnl|WGS:ZZZZ|egapxtmp_017328-P1;orig_transcript_id=gnl|WGS:ZZZZ|egapxtmp_017328-R1;product=ankyrin repeat and sterile alpha motif domain containing 1A%2C transcript variant X1
chr1	731567066	731567466	401	*	3.28419	4.12423	1.03197	2.83354	0.00130981	0.00419483	21.02	26.6	4.7	0	1.03	5.1	promoter-TSS (ID=CLSSLE00000193013;Parent=CLSSLM00000193001;Dbxref=NCBIOrtholog:6314;gbkey=mRNA;gene=ATXN7;locus_tag=egapxtmp_020152;orig_protein_id=gnl|WGS:ZZZZ|egapxtmp_020152-P1;orig_transcript_id=gnl|WGS:ZZZZ|egapxtmp_020152-R1;product=ataxin 7)	-169	ATXN7	ataxin 7	ID=CLSSLE00000193013;Parent=CLSSLM00000193001;Dbxref=NCBIOrtholog:6314;gbkey=mRNA;gene=ATXN7;locus_tag=egapxtmp_020152;orig_protein_id=gnl|WGS:ZZZZ|egapxtmp_020152-P1;orig_transcript_id=gnl|WGS:ZZZZ|egapxtmp_020152-R1;product=ataxin 7
chr2	632136368	632136768	401	*	3.84925	4.69607	1.53785	2.83374	4.97886e-05	0.000365488	40.64	19.12	18.01	6.65	2.06	0	Intergenic	-3175	PEAK1	pseudopodium enriched atypical kinase 1%2C transcript variant X1	ID=CLSSLE00000368701;Parent=CLSSLM00000368696;Dbxref=NCBIOrtholog:79834;gbkey=mRNA;gene=PEAK1;locus_tag=egapxtmp_010027;orig_protein_id=gnl|WGS:ZZZZ|egapxtmp_010027-P1;orig_transcript_id=gnl|WGS:ZZZZ|egapxtmp_010027-R1;product=pseudopodium enriched atypical kinase 1%2C transcript variant X1
chr3	434194118	434194518	401	*	2.62521	3.46777	0.35128	2.83382	0.00336645	0.00861198	9.81	11.64	11.75	0	0	3.83	Intergenic	21364	AGPS	alkylglycerone phosphate synthase	ID=CLSSLE00000466868;Parent=CLSSLM00000466867;Dbxref=NCBIOrtholog:8540;gbkey=mRNA;gene=AGPS;locus_tag=egapxtmp_015800;orig_protein_id=gnl|WGS:ZZZZ|egapxtmp_015800-P1;orig_transcript_id=gnl|WGS:ZZZZ|egapxtmp_015800-R1;product=alkylglycerone phosphate synthase
chr5	55215672	55216072	401	*	2.64709	3.50255	0.256225	2.83388	0.00385969	0.0095713	19.62	4.99	9.4	0	1.03	2.55	Intergenic	-49814	#N/A	#N/A	ID=CLSSLE00000681325;Parent=CLSSLM00000681324
chr2	513501188	513501588	401	*	2.85684	3.71292	0.460011	2.83393	0.00164465	0.00498141	11.21	12.47	15.66	0	4.13	0	exon (ID=CLSSLE00000337577;Parent=CLSSLM00000337576;Dbxref=NCBIOrtholog:84962;gbkey=mRNA;gene=AJUBA;locus_tag=egapxtmp_011746;orig_protein_id=gnl|WGS:ZZZZ|egapxtmp_011746-P1;orig_transcript_id=gnl|WGS:ZZZZ|egapxtmp_011746-R1;product=ajuba LIM protein, exon 1 of 1)	1127	AJUBA	ajuba LIM protein	ID=CLSSLE00000337577;Parent=CLSSLM00000337576;Dbxref=NCBIOrtholog:84962;gbkey=mRNA;gene=AJUBA;locus_tag=egapxtmp_011746;orig_protein_id=gnl|WGS:ZZZZ|egapxtmp_011746-P1;orig_transcript_id=gnl|WGS:ZZZZ|egapxtmp_011746-R1;product=ajuba LIM protein
chr5	21810066	21810466	401	*	4.9139	5.73481	2.81525	2.83405	3.10411e-10	6.76771e-08	47.64	56.52	55.59	8.55	6.19	6.38	Intergenic	3984	RBMS3	RNA binding motif single stranded interacting protein 3	ID=CLSSLE00000674159;Parent=CLSSLM00000674148;Dbxref=NCBIOrtholog:27303;Note=The sequence of the model RefSeq transcript was modified relative to this genomic sequence to represent the inferred CDS: inserted 2 bases in 1 codon;exception=low-quality sequence region;gbkey=mRNA;gene=RBMS3;locus_tag=egapxtmp_003655;orig_protein_id=gnl|WGS:ZZZZ|egapxtmp_003655-P1;orig_transcript_id=gnl|WGS:ZZZZ|egapxtmp_003655-R1;product=RNA binding motif single stranded interacting protein 3
chr5	239035638	239036038	401	*	3.29384	4.14021	0.986456	2.83409	0.0001736	0.000924718	14.01	22.44	16.44	2.85	3.09	0	Intergenic	-6623	#N/A	#N/A	ID=CLSSLE00000727300;Parent=CLSSLL00000727299
chr1	587334925	587335325	401	*	3.32219	4.17608	0.946082	2.83434	0.000278266	0.00131233	25.22	14.13	14.88	4.75	1.03	0	Intergenic	234771	PIK3R1	phosphoinositide-3-kinase regulatory subunit 1	ID=CLSSLE00000163957;Parent=CLSSLM00000163956;Dbxref=NCBIOrtholog:5295;Note=The sequence of the model RefSeq transcript was modified relative to this genomic sequence to represent the inferred CDS: inserted 1 base in 1 codon;exception=low-quality sequence region;gbkey=mRNA;gene=PIK3R1;locus_tag=egapxtmp_020741;orig_protein_id=gnl|WGS:ZZZZ|egapxtmp_020741-P1;orig_transcript_id=gnl|WGS:ZZZZ|egapxtmp_020741-R1;product=phosphoinositide-3-kinase regulatory subunit 1
chr4	318020330	318020730	401	*	2.5424	3.40864	0.0449734	2.83459	0.00430616	0.0104091	7.01	9.97	14.88	0	3.09	0	Intergenic	-13715	RPTOR	regulatory associated protein of MTOR complex 1	ID=CLSSLE00000609969;Parent=CLSSLM00000609965;Dbxref=NCBIOrtholog:57521;gbkey=mRNA;gene=RPTOR;locus_tag=egapxtmp_017599;orig_protein_id=gnl|WGS:ZZZZ|egapxtmp_017599-P1;orig_transcript_id=gnl|WGS:ZZZZ|egapxtmp_017599-R1;product=regulatory associated protein of MTOR complex 1
chr3	509913850	509914250	401	*	2.94044	3.79944	0.515567	2.8347	0.0019438	0.00565798	28.02	7.48	6.26	0.95	2.06	1.28	Intergenic	7830	FCHSD2	FCH and double SH3 domains 2%2C transcript variant X2	ID=CLSSLE00000482324;Parent=CLSSLM00000482316;Dbxref=NCBIOrtholog:9873;gbkey=mRNA;gene=FCHSD2;locus_tag=egapxtmp_012234;orig_protein_id=gnl|WGS:ZZZZ|egapxtmp_012234-P2;orig_transcript_id=gnl|WGS:ZZZZ|egapxtmp_012234-R2;product=FCH and double SH3 domains 2%2C transcript variant X2
chr3	174357807	174358207	401	*	2.59038	3.43973	0.256225	2.83471	0.00290729	0.00770498	14.01	9.14	9.4	0	1.03	2.55	TTS (ID=CLSSLE00000420918;Parent=CLSSLM00000420901;Dbxref=NCBIOrtholog:22821;gbkey=mRNA;gene=RASA3;locus_tag=egapxtmp_014953;orig_protein_id=gnl|WGS:ZZZZ|egapxtmp_014953-P1;orig_transcript_id=gnl|WGS:ZZZZ|egapxtmp_014953-R1;product=RAS p21 protein activator 3%2C transcript variant X1)	286	RASA3	RAS p21 protein activator 3%2C transcript variant X2	ID=CLSSLE00000420969;Parent=CLSSLM00000420952;Dbxref=NCBIOrtholog:22821;gbkey=mRNA;gene=RASA3;locus_tag=egapxtmp_014953;orig_protein_id=gnl|WGS:ZZZZ|egapxtmp_014953-P2;orig_transcript_id=gnl|WGS:ZZZZ|egapxtmp_014953-R2;product=RAS p21 protein activator 3%2C transcript variant X2
chr1	26331811	26332211	401	*	4.43535	5.26117	2.29898	2.83486	9.88546e-07	2.06863e-05	19.62	52.37	43.07	7.6	2.06	5.1	Intergenic	-497688	TBX3	T-box transcription factor 3%2C transcript variant X1	ID=CLSSLE00000051897;Parent=CLSSLM00000051896;Dbxref=NCBIOrtholog:6926;gbkey=mRNA;gene=TBX3;locus_tag=egapxtmp_001805;orig_protein_id=gnl|WGS:ZZZZ|egapxtmp_001805-P1;orig_transcript_id=gnl|WGS:ZZZZ|egapxtmp_001805-R1;product=T-box transcription factor 3%2C transcript variant X1
chr1	754278858	754279258	401	*	2.37331	3.28236	0	2.83501	0.0198518	0.0346941	8.41	20.78	0	1.9	0	0	Intergenic	-5125	AQP1	aquaporin 1 (Colton blood group)	ID=CLSSLE00000199278;Parent=CLSSLM00000199276;Dbxref=NCBIOrtholog:358;gbkey=mRNA;gene=AQP1;locus_tag=egapxtmp_001671;orig_protein_id=gnl|WGS:ZZZZ|egapxtmp_001671-P1;orig_transcript_id=gnl|WGS:ZZZZ|egapxtmp_001671-R1;product=aquaporin 1 (Colton blood group)
chr3	45561365	45561765	401	*	2.55058	3.4213	0.00622658	2.83501	0.0048757	0.0114712	8.41	4.16	19.58	0.95	2.06	0	Intergenic	-109467	#N/A	phospholipid scramblase family member 5-like	ID=CLSSLE00000396619;Parent=CLSSLM00000396618;gbkey=mRNA;locus_tag=egapxtmp_016102;orig_protein_id=gnl|WGS:ZZZZ|egapxtmp_016102-P1;orig_transcript_id=gnl|WGS:ZZZZ|egapxtmp_016102-R1;product=phospholipid scramblase family member 5-like
chr3	455250060	455250460	401	*	3.09889	3.94127	0.826554	2.83508	0.000404629	0.0017369	11.21	20.78	14.09	0.95	3.09	1.28	Intergenic	-375056	RBMS1	RNA binding motif single stranded interacting protein 1%2C transcript variant X2	ID=CLSSLE00000472263;Parent=CLSSLM00000472262;Dbxref=NCBIOrtholog:5937;gbkey=mRNA;gene=RBMS1;locus_tag=egapxtmp_012580;orig_protein_id=gnl|WGS:ZZZZ|egapxtmp_012580-P2;orig_transcript_id=gnl|WGS:ZZZZ|egapxtmp_012580-R2;product=RNA binding motif single stranded interacting protein 1%2C transcript variant X2
chr1	52173418	52173818	401	*	2.88911	3.76023	0.340501	2.83513	0.0026863	0.00726248	23.82	6.65	10.18	3.8	0	0	Intergenic	10123	UPF1	UPF1 RNA helicase and ATPase	ID=CLSSLE00000063180;Parent=CLSSLM00000063179;Dbxref=NCBIOrtholog:5976;gbkey=mRNA;gene=UPF1;locus_tag=egapxtmp_003582;orig_protein_id=gnl|WGS:ZZZZ|egapxtmp_003582-P1;orig_transcript_id=gnl|WGS:ZZZZ|egapxtmp_003582-R1;product=UPF1 RNA helicase and ATPase
chr3	147464262	147464662	401	*	2.6363	3.49061	0.256225	2.83519	0.00401347	0.00986236	14.01	15.79	3.92	0	1.03	2.55	Intergenic	-2024	GPR180	G protein-coupled receptor 180	ID=CLSSLE00000414287;Parent=CLSSLM00000414283;Dbxref=NCBIOrtholog:160897;gbkey=mRNA;gene=GPR180;locus_tag=egapxtmp_014734;orig_protein_id=gnl|WGS:ZZZZ|egapxtmp_014734-P1;orig_transcript_id=gnl|WGS:ZZZZ|egapxtmp_014734-R1;product=G protein-coupled receptor 180
chr5	196327426	196327826	401	*	2.58251	3.44546	0.118583	2.83521	0.00509797	0.0118806	4.2	4.99	23.49	0.95	1.03	1.28	Intergenic	-41177	WNK1	WNK lysine deficient protein kinase 1	ID=CLSSLE00000711774;Parent=CLSSLM00000711773;Dbxref=NCBIOrtholog:65125;gbkey=mRNA;gene=WNK1;locus_tag=egapxtmp_002264;orig_protein_id=gnl|WGS:ZZZZ|egapxtmp_002264-P1;orig_transcript_id=gnl|WGS:ZZZZ|egapxtmp_002264-R1;product=WNK lysine deficient protein kinase 1
chr1	584520754	584521154	401	*	2.83343	3.6901	0.431049	2.83522	0.0017293	0.00517691	5.6	17.46	15.66	0.95	3.09	0	Intergenic	-30480	LHFPL2	LHFPL tetraspan subfamily member 2%2C transcript variant X3	ID=CLSSLE00000163421;Parent=CLSSLM00000163419;Dbxref=NCBIOrtholog:10184;gbkey=mRNA;gene=LHFPL2;locus_tag=egapxtmp_001508;orig_protein_id=gnl|WGS:ZZZZ|egapxtmp_001508-P3;orig_transcript_id=gnl|WGS:ZZZZ|egapxtmp_001508-R3;product=LHFPL tetraspan subfamily member 2%2C transcript variant X3
chr3	387722704	387723104	401	*	1.61989	2.51647	0	2.83534	0.0206973	0.0358851	8.41	2.49	6.26	0	0	1.28	Intergenic	-505786	#N/A	#N/A	ID=CLSSLE00000535474;Parent=CLSSLR00000535473;gbkey=exon;locus_tag=egapxtmp_015208;model_evidence=Supporting evidence includes similarity to: 47 Proteins;pseudo=true
chr3	11553985	11554385	401	*	2.59422	3.44399	0.256225	2.83544	0.0029594	0.00781211	14.01	10.81	7.83	0	1.03	2.55	Intergenic	7567	RAP2B	RAP2B%2C member of RAS oncogene family	ID=CLSSLE00000390210;Parent=CLSSLM00000390209;Dbxref=NCBIOrtholog:5912;gbkey=mRNA;gene=RAP2B;locus_tag=egapxtmp_012889;orig_protein_id=gnl|WGS:ZZZZ|egapxtmp_012889-P1;orig_transcript_id=gnl|WGS:ZZZZ|egapxtmp_012889-R1;product=RAP2B%2C member of RAS oncogene family
chr2	137789818	137790218	401	*	3.52606	4.3612	1.31492	2.83547	4.23089e-05	0.000323564	22.42	14.96	24.27	2.85	2.06	2.55	TTS (ID=CLSSLE00000238092;Parent=CLSSLM00000238091;Dbxref=NCBIOrtholog:2339;gbkey=mRNA;gene=FNTA;locus_tag=egapxtmp_010266;orig_protein_id=gnl|WGS:ZZZZ|egapxtmp_010266-P1;orig_transcript_id=gnl|WGS:ZZZZ|egapxtmp_010266-R1;product=farnesyltransferase%2C CAAX box%2C subunit alpha)	1095	FNTA	farnesyltransferase%2C CAAX box%2C subunit alpha	ID=CLSSLE00000238092;Parent=CLSSLM00000238091;Dbxref=NCBIOrtholog:2339;gbkey=mRNA;gene=FNTA;locus_tag=egapxtmp_010266;orig_protein_id=gnl|WGS:ZZZZ|egapxtmp_010266-P1;orig_transcript_id=gnl|WGS:ZZZZ|egapxtmp_010266-R1;product=farnesyltransferase%2C CAAX box%2C subunit alpha
chr2	682329132	682329532	401	*	2.62975	3.47283	0.35128	2.8355	0.00353481	0.00893887	8.41	10.81	14.09	0	0	3.83	Intergenic	13945	INPP5A	inositol polyphosphate-5-phosphatase A	ID=CLSSLE00000379016;Parent=CLSSLM00000379015;Dbxref=NCBIOrtholog:3632;gbkey=mRNA;gene=INPP5A;locus_tag=egapxtmp_009341;orig_protein_id=gnl|WGS:ZZZZ|egapxtmp_009341-P1;orig_transcript_id=gnl|WGS:ZZZZ|egapxtmp_009341-R1;product=inositol polyphosphate-5-phosphatase A
chr3	303075527	303075927	401	*	2.87684	3.74092	0.401493	2.83568	0.0022165	0.00626548	15.41	20.78	3.92	1.9	2.06	0	Intergenic	-2209	#N/A	#N/A	ID=CLSSLE00000444048;Parent=CLSSLM00000444046
chr3	454125737	454126137	401	*	2.85947	3.70687	0.542897	2.83574	0.00108416	0.00363495	12.61	12.47	14.09	0	3.09	1.28	Intergenic	-7819	SLC4A10	solute carrier family 4 member 10%2C transcript variant X8	ID=CLSSLE00000472172;Parent=CLSSLM00000472152;Dbxref=NCBIOrtholog:57282;gbkey=mRNA;gene=SLC4A10;locus_tag=egapxtmp_014832;orig_protein_id=gnl|WGS:ZZZZ|egapxtmp_014832-P8;orig_transcript_id=gnl|WGS:ZZZZ|egapxtmp_014832-R8;product=solute carrier family 4 member 10%2C transcript variant X8
chr1	720007980	720008380	401	*	3.08424	3.9352	0.735316	2.83582	0.00041655	0.00177294	15.41	12.47	18.01	1.9	3.09	0	Intergenic	228459	CNTN3	contactin 3	ID=CLSSLE00000190893;Parent=CLSSLM00000190870;Dbxref=NCBIOrtholog:5067;Note=The sequence of the model RefSeq transcript was modified relative to this genomic sequence to represent the inferred CDS: inserted 1 base in 1 codon;exception=low-quality sequence region;gbkey=mRNA;gene=CNTN3;locus_tag=egapxtmp_001378;orig_protein_id=gnl|WGS:ZZZZ|egapxtmp_001378-P1;orig_transcript_id=gnl|WGS:ZZZZ|egapxtmp_001378-R1;product=contactin 3
chr4	454826011	454826411	401	*	3.28827	4.13626	0.96641	2.83592	0.000174491	0.000927966	14.01	19.95	18.79	3.8	2.06	0	TTS (ID=CLSSLE00000657154;Parent=CLSSLM00000657122;Dbxref=NCBIOrtholog:4641;gbkey=mRNA;gene=MYO1C;locus_tag=egapxtmp_016466;orig_protein_id=gnl|WGS:ZZZZ|egapxtmp_016466-P2;orig_transcript_id=gnl|WGS:ZZZZ|egapxtmp_016466-R2;product=myosin IC%2C transcript variant X2)	498	MYO1C	myosin IC%2C transcript variant X2	ID=CLSSLE00000657154;Parent=CLSSLM00000657122;Dbxref=NCBIOrtholog:4641;gbkey=mRNA;gene=MYO1C;locus_tag=egapxtmp_016466;orig_protein_id=gnl|WGS:ZZZZ|egapxtmp_016466-P2;orig_transcript_id=gnl|WGS:ZZZZ|egapxtmp_016466-R2;product=myosin IC%2C transcript variant X2
chr3	364206600	364207000	401	*	3.49296	4.31946	1.35128	2.83593	0.00041811	0.00177799	18.22	16.62	25.06	0	0	7.65	Intergenic	7925	RALB	RAS like proto-oncogene B	ID=CLSSLE00000455913;Parent=CLSSLM00000455912;Dbxref=NCBIOrtholog:5899;gbkey=mRNA;gene=RALB;locus_tag=egapxtmp_015382;orig_protein_id=gnl|WGS:ZZZZ|egapxtmp_015382-P1;orig_transcript_id=gnl|WGS:ZZZZ|egapxtmp_015382-R1;product=RAS like proto-oncogene B
chr6	148775885	148776285	401	*	2.41128	3.31486	0	2.836	0.0185094	0.0328005	18.22	11.64	0	0	2.06	0	Intergenic	-50004	#N/A	uncharacterized lncRNA	ID=CLSSLE00000771175;Parent=CLSSLL00000771173;gbkey=ncRNA;locus_tag=egapxtmp_004787;product=uncharacterized lncRNA
chr4	56916316	56916716	401	*	2.50338	3.37721	0	2.83604	0.00434698	0.0104872	7.01	11.64	12.53	2.85	0	0	Intergenic	-163683	#N/A	#N/A	ID=CLSSLE00000553023;Parent=CLSSLM00000553022
chr4	39133900	39134300	401	*	2.21109	3.09975	0	2.83614	0.0114738	0.0224788	12.61	9.97	3.13	0	2.06	0	Intergenic	-32418	DDAH1	dimethylarginine dimethylaminohydrolase 1	ID=CLSSLE00000550112;Parent=CLSSLM00000550110;Dbxref=NCBIOrtholog:23576;Note=The sequence of the model RefSeq transcript was modified relative to this genomic sequence to represent the inferred CDS: inserted 1 base in 1 codon;exception=low-quality sequence region;gbkey=mRNA;gene=DDAH1;locus_tag=egapxtmp_017547;orig_protein_id=gnl|WGS:ZZZZ|egapxtmp_017547-P1;orig_transcript_id=gnl|WGS:ZZZZ|egapxtmp_017547-R1;product=dimethylarginine dimethylaminohydrolase 1
chr2	612754077	612754477	401	*	2.21109	3.09975	0	2.83614	0.0114738	0.0224788	12.61	9.97	3.13	0	2.06	0	promoter-TSS (ID=CLSSLE00000362870;Parent=CLSSLM00000362868;Dbxref=NCBIOrtholog:57089;gbkey=mRNA;gene=ENTPD7;locus_tag=egapxtmp_009284;orig_protein_id=gnl|WGS:ZZZZ|egapxtmp_009284-P1;orig_transcript_id=gnl|WGS:ZZZZ|egapxtmp_009284-R1;product=ectonucleoside triphosphate diphosphohydrolase 7)	-40	ENTPD7	ectonucleoside triphosphate diphosphohydrolase 7	ID=CLSSLE00000362870;Parent=CLSSLM00000362868;Dbxref=NCBIOrtholog:57089;gbkey=mRNA;gene=ENTPD7;locus_tag=egapxtmp_009284;orig_protein_id=gnl|WGS:ZZZZ|egapxtmp_009284-P1;orig_transcript_id=gnl|WGS:ZZZZ|egapxtmp_009284-R1;product=ectonucleoside triphosphate diphosphohydrolase 7
chr1	377192173	377192573	401	*	2.54368	3.39896	0.154462	2.83616	0.00317939	0.00824195	8.41	9.14	14.09	0	2.06	1.28	Intergenic	39984	DCC	DCC netrin 1 receptor	ID=CLSSLE00000117068;Parent=CLSSLM00000117061;Dbxref=NCBIOrtholog:1630;gbkey=mRNA;gene=DCC;locus_tag=egapxtmp_000428;orig_protein_id=gnl|WGS:ZZZZ|egapxtmp_000428-P1;orig_transcript_id=gnl|WGS:ZZZZ|egapxtmp_000428-R1;product=DCC netrin 1 receptor
chr4	405682262	405682662	401	*	2.56962	3.43848	0.0449734	2.83626	0.00440152	0.0105844	12.61	5.82	14.09	0	3.09	0	Intergenic	158758	#N/A	#N/A	ID=CLSSLE00000668438;Parent=CLSSLR00000668437;gbkey=exon;locus_tag=egapxtmp_018986;model_evidence=Supporting evidence includes similarity to: 2 Proteins;pseudo=true
chr1	96890386	96890786	401	*	2.19345	3.08069	0	2.83637	0.010832	0.0214692	12.61	4.16	8.61	0	2.06	0	Intergenic	-14258	CCN4	cellular communication network factor 4	ID=CLSSLE00000084856;Parent=CLSSLM00000084852;Dbxref=NCBIOrtholog:8840;gbkey=mRNA;gene=CCN4;locus_tag=egapxtmp_000672;orig_protein_id=gnl|WGS:ZZZZ|egapxtmp_000672-P1;orig_transcript_id=gnl|WGS:ZZZZ|egapxtmp_000672-R1;product=cellular communication network factor 4
chr4	96286071	96286471	401	*	3.89505	4.72333	1.73942	2.83645	1.71604e-05	0.000165809	28.02	19.12	32.1	0	6.19	3.83	Intergenic	-30026	PKP1	plakophilin 1	ID=CLSSLE00000559716;Parent=CLSSLM00000559715;Dbxref=NCBIOrtholog:5317;Note=The sequence of the model RefSeq transcript was modified relative to this genomic sequence to represent the inferred CDS: deleted 1 base in 1 codon;exception=low-quality sequence region;gbkey=mRNA;gene=PKP1;locus_tag=egapxtmp_016940;orig_protein_id=gnl|WGS:ZZZZ|egapxtmp_016940-P1;orig_transcript_id=gnl|WGS:ZZZZ|egapxtmp_016940-R1;product=plakophilin 1
chr1	371278720	371279120	401	*	4.01611	4.84455	1.85927	2.83645	3.21057e-06	4.84786e-05	35.03	31.59	19.58	1.9	5.16	3.83	Intergenic	3052	CTIF	cap binding complex dependent translation initiation factor%2C transcript variant X1	ID=CLSSLE00000116494;Parent=CLSSLM00000116491;Dbxref=NCBIOrtholog:9811;gbkey=mRNA;gene=CTIF;locus_tag=egapxtmp_002123;orig_protein_id=gnl|WGS:ZZZZ|egapxtmp_002123-P1;orig_transcript_id=gnl|WGS:ZZZZ|egapxtmp_002123-R1;product=cap binding complex dependent translation initiation factor%2C transcript variant X1
chr2	440927971	440928371	401	*	2.53251	3.40897	0	2.83655	0.00426059	0.010322	14.01	10.81	7.05	2.85	0	0	Intergenic	2504	TGIF2	TGFB induced factor homeobox 2	ID=CLSSLE00000314065;Parent=CLSSLM00000314064;Dbxref=NCBIOrtholog:60436;gbkey=mRNA;gene=TGIF2;locus_tag=egapxtmp_008222;orig_protein_id=gnl|WGS:ZZZZ|egapxtmp_008222-P1;orig_transcript_id=gnl|WGS:ZZZZ|egapxtmp_008222-R1;product=TGFB induced factor homeobox 2
chr2	453359745	453360145	401	*	3.31844	4.1588	1.0635	2.83658	0.00010799	0.000647497	18.22	15.79	19.58	1.9	3.09	1.28	Intergenic	-9998	RSPO4	R-spondin 4	ID=CLSSLE00000318085;Parent=CLSSLM00000318081;Dbxref=NCBIOrtholog:343637;gbkey=mRNA;gene=RSPO4;locus_tag=egapxtmp_010177;orig_protein_id=gnl|WGS:ZZZZ|egapxtmp_010177-P1;orig_transcript_id=gnl|WGS:ZZZZ|egapxtmp_010177-R1;product=R-spondin 4
chr3	333895136	333895536	401	*	2.9198	3.79376	0.340501	2.83665	0.0035782	0.009024	25.22	12.47	3.92	3.8	0	0	Intergenic	1850	ITGB5	integrin subunit beta 5	ID=CLSSLE00000449171;Parent=CLSSLM00000449166;Dbxref=NCBIOrtholog:3693;gbkey=mRNA;gene=ITGB5;locus_tag=egapxtmp_013350;orig_protein_id=gnl|WGS:ZZZZ|egapxtmp_013350-P1;orig_transcript_id=gnl|WGS:ZZZZ|egapxtmp_013350-R1;product=integrin subunit beta 5
chr3	544977533	544977933	401	*	2.70821	3.56004	0.35128	2.83669	0.0048439	0.0114131	14.01	17.46	3.92	0	0	3.83	Intergenic	-78232	#N/A	uncharacterized lncRNA	ID=CLSSLE00000489771;Parent=CLSSLL00000489769;gbkey=ncRNA;locus_tag=egapxtmp_014779;product=uncharacterized lncRNA
chr4	179671559	179671959	401	*	2.63569	3.48994	0.256225	2.8367	0.00456853	0.0108873	8.41	4.16	21.14	0	1.03	2.55	Intergenic	85084	GJA1	gap junction protein alpha 1	ID=CLSSLE00000575805;Parent=CLSSLM00000575804;Dbxref=NCBIOrtholog:2697;gbkey=mRNA;gene=GJA1;locus_tag=egapxtmp_017839;orig_protein_id=gnl|WGS:ZZZZ|egapxtmp_017839-P1;orig_transcript_id=gnl|WGS:ZZZZ|egapxtmp_017839-R1;product=gap junction protein alpha 1
chr4	71920371	71920771	401	*	3.35118	4.18028	1.18904	2.83694	0.000133866	0.000759901	12.61	18.29	23.49	0.95	2.06	3.83	Intergenic	-39446	SHCBP1L	SHC binding and spindle associated 1 like	ID=CLSSLE00000556514;Parent=CLSSLM00000556504;Dbxref=NCBIOrtholog:81626;gbkey=mRNA;gene=SHCBP1L;locus_tag=egapxtmp_019688;orig_protein_id=gnl|WGS:ZZZZ|egapxtmp_019688-P1;orig_transcript_id=gnl|WGS:ZZZZ|egapxtmp_019688-R1;product=SHC binding and spindle associated 1 like
chr2	439438982	439439382	401	*	3.55775	4.38545	1.40667	2.83695	6.01577e-05	0.000420805	16.81	21.61	24.27	0	4.13	3.83	promoter-TSS (ID=CLSSLE00000312340;Parent=CLSSLM00000312327;Dbxref=NCBIOrtholog:2937;gbkey=mRNA;gene=GSS;locus_tag=egapxtmp_008902;orig_protein_id=gnl|WGS:ZZZZ|egapxtmp_008902-P1;orig_transcript_id=gnl|WGS:ZZZZ|egapxtmp_008902-R1;product=glutathione synthetase%2C transcript variant X1)	61	GSS	glutathione synthetase%2C transcript variant X1	ID=CLSSLE00000312340;Parent=CLSSLM00000312327;Dbxref=NCBIOrtholog:2937;gbkey=mRNA;gene=GSS;locus_tag=egapxtmp_008902;orig_protein_id=gnl|WGS:ZZZZ|egapxtmp_008902-P1;orig_transcript_id=gnl|WGS:ZZZZ|egapxtmp_008902-R1;product=glutathione synthetase%2C transcript variant X1
chr1	298808092	298808492	401	*	2.57219	3.41952	0.256225	2.83697	0.00312821	0.0081443	7.01	14.13	10.96	0	1.03	2.55	Intergenic	103482	#N/A	ATP-dependent RNA helicase DHX8-like	ID=CLSSLE00000111291;Parent=CLSSLM00000111290;gbkey=mRNA;locus_tag=egapxtmp_012952;orig_protein_id=gnl|WGS:ZZZZ|egapxtmp_012952-P1;orig_transcript_id=gnl|WGS:ZZZZ|egapxtmp_012952-R1;product=ATP-dependent RNA helicase DHX8-like
chr5	197759850	197760250	401	*	2.6288	3.48231	0.256225	2.83701	0.00334522	0.00856782	18.22	7.48	7.83	0	1.03	2.55	Intergenic	53363	CACNA1C	calcium voltage-gated channel subunit alpha1 C	ID=CLSSLE00000712272;Parent=CLSSLM00000712269;Dbxref=NCBIOrtholog:775;Note=The sequence of the model RefSeq transcript was modified relative to this genomic sequence to represent the inferred CDS: inserted 1 base in 1 codon;exception=low-quality sequence region;gbkey=mRNA;gene=CACNA1C;locus_tag=egapxtmp_003323;orig_protein_id=gnl|WGS:ZZZZ|egapxtmp_003323-P1;orig_transcript_id=gnl|WGS:ZZZZ|egapxtmp_003323-R1;product=calcium voltage-gated channel subunit alpha1 C
chr2	542236061	542236461	401	*	4.20013	5.0344	1.99613	2.83702	6.26801e-07	1.47281e-05	32.23	32.42	33.67	7.6	3.09	1.28	Intergenic	-3131	DAPK2	death associated protein kinase 2%2C transcript variant X1	ID=CLSSLE00000346485;Parent=CLSSLM00000346484;Dbxref=NCBIOrtholog:23604;gbkey=mRNA;gene=DAPK2;locus_tag=egapxtmp_010694;orig_protein_id=gnl|WGS:ZZZZ|egapxtmp_010694-P1;orig_transcript_id=gnl|WGS:ZZZZ|egapxtmp_010694-R1;product=death associated protein kinase 2%2C transcript variant X1
chr4	341634254	341634654	401	*	2.84463	3.69647	0.48771	2.83709	0.000929317	0.0032364	15.41	13.3	10.18	1.9	1.03	1.28	Intergenic	15161	KANSL1	KAT8 regulatory NSL complex subunit 1%2C transcript variant X1	ID=CLSSLE00000617943;Parent=CLSSLM00000617941;Dbxref=NCBIOrtholog:284058;gbkey=mRNA;gene=KANSL1;locus_tag=egapxtmp_017015;orig_protein_id=gnl|WGS:ZZZZ|egapxtmp_017015-P1;orig_transcript_id=gnl|WGS:ZZZZ|egapxtmp_017015-R1;product=KAT8 regulatory NSL complex subunit 1%2C transcript variant X1
chr5	172897367	172897767	401	*	3.4571	4.28499	1.30454	2.83757	0.000245156	0.00119583	25.22	19.95	13.31	0	1.03	6.38	Intergenic	50063	#N/A	#N/A	ID=CLSSLE00000703750;Parent=CLSSLM00000703749
chr3	156597780	156598180	401	*	3.13322	3.98693	0.758816	2.83759	0.00124643	0.0040421	7.01	10.81	29.75	0.95	4.13	0	Intergenic	10548	#N/A	#N/A	ID=CLSSLE00000418083;Parent=CLSSLM00000418082
chr1	290862962	290863362	401	*	2.57518	3.44456	0.0449734	2.83759	0.00532461	0.0123007	5.6	7.48	19.58	0	3.09	0	Intergenic	-2313	MRPS28	mitochondrial ribosomal protein S28	ID=CLSSLE00000110761;Parent=CLSSLM00000110759;Dbxref=NCBIOrtholog:28957;gbkey=mRNA;gene=MRPS28;locus_tag=egapxtmp_020640;orig_protein_id=gnl|WGS:ZZZZ|egapxtmp_020640-P1;orig_transcript_id=gnl|WGS:ZZZZ|egapxtmp_020640-R1;product=mitochondrial ribosomal protein S28
chr4	301161111	301161511	401	*	3.16594	3.99882	0.973404	2.83761	0.000515169	0.00207437	9.81	23.27	14.88	0	2.06	3.83	Intergenic	-30885	NTN1	netrin 1	ID=CLSSLE00000605627;Parent=CLSSLM00000605626;Dbxref=NCBIOrtholog:9423;gbkey=mRNA;gene=NTN1;locus_tag=egapxtmp_019336;orig_protein_id=gnl|WGS:ZZZZ|egapxtmp_019336-P1;orig_transcript_id=gnl|WGS:ZZZZ|egapxtmp_019336-R1;product=netrin 1
chr2	233302371	233302771	401	*	2.22707	3.117	0	2.83774	0.0122179	0.0236163	11.21	12.47	2.35	0	2.06	0	Intergenic	23100	PREX1	phosphatidylinositol-3%2C4%2C5-trisphosphate dependent Rac exchange factor 1	ID=CLSSLE00000258975;Parent=CLSSLM00000258974;Dbxref=NCBIOrtholog:57580;gbkey=mRNA;gene=PREX1;locus_tag=egapxtmp_007154;orig_protein_id=gnl|WGS:ZZZZ|egapxtmp_007154-P1;orig_transcript_id=gnl|WGS:ZZZZ|egapxtmp_007154-R1;product=phosphatidylinositol-3%2C4%2C5-trisphosphate dependent Rac exchange factor 1
chrX	26759911	26760311	401	*	2.64094	3.48531	0.35128	2.83778	0.00366076	0.00918169	8.41	15.79	9.4	0	0	3.83	Intergenic	6778	#N/A	#N/A	ID=CLSSLE00000014440;Parent=CLSSLM00000014439
chr4	454184869	454185269	401	*	3.59176	4.41824	1.45027	2.83778	0.000103378	0.000628012	15.41	16.62	32.1	0	3.09	5.1	Intergenic	2214	VPS53	VPS53 subunit of GARP complex	ID=CLSSLE00000656921;Parent=CLSSLM00000656914;Dbxref=NCBIOrtholog:55275;gbkey=mRNA;gene=VPS53;locus_tag=egapxtmp_017655;orig_protein_id=gnl|WGS:ZZZZ|egapxtmp_017655-P1;orig_transcript_id=gnl|WGS:ZZZZ|egapxtmp_017655-R1;product=VPS53 subunit of GARP complex
chr1	252676489	252676889	401	*	2.84456	3.71144	0.340501	2.83779	0.00202998	0.00585353	14.01	17.46	7.83	3.8	0	0	Intergenic	289603	#N/A	#N/A	ID=CLSSLE00000106911;Parent=CLSSLM00000106910
chr2	435232781	435233181	401	*	2.86584	3.71395	0.542897	2.8378	0.00112385	0.00373163	12.61	15.79	10.96	0	3.09	1.28	Intergenic	-3035	N4BP3	NEDD4 binding protein 3	ID=CLSSLE00000310468;Parent=CLSSLM00000310467;Dbxref=NCBIOrtholog:23138;gbkey=mRNA;gene=N4BP3;locus_tag=egapxtmp_008708;orig_protein_id=gnl|WGS:ZZZZ|egapxtmp_008708-P1;orig_transcript_id=gnl|WGS:ZZZZ|egapxtmp_008708-R1;product=NEDD4 binding protein 3
chr4	401831867	401832267	401	*	2.60916	3.46056	0.256225	2.83787	0.00312762	0.00814349	15.41	6.65	10.96	0	1.03	2.55	TTS (ID=CLSSLE00000641154;Parent=CLSSLM00000641151;Dbxref=NCBIOrtholog:9725;gbkey=mRNA;gene=TMEM63A;locus_tag=egapxtmp_019633;orig_protein_id=gnl|WGS:ZZZZ|egapxtmp_019633-P1;orig_transcript_id=gnl|WGS:ZZZZ|egapxtmp_019633-R1;product=transmembrane protein 63A)	621	TMEM63A	transmembrane protein 63A	ID=CLSSLE00000641154;Parent=CLSSLM00000641151;Dbxref=NCBIOrtholog:9725;gbkey=mRNA;gene=TMEM63A;locus_tag=egapxtmp_019633;orig_protein_id=gnl|WGS:ZZZZ|egapxtmp_019633-P1;orig_transcript_id=gnl|WGS:ZZZZ|egapxtmp_019633-R1;product=transmembrane protein 63A
chr4	167968517	167968917	401	*	2.53233	3.39018	0.118583	2.83794	0.0036317	0.009126	4.2	10.81	16.44	0.95	1.03	1.28	Intergenic	-71079	#N/A	#N/A	ID=CLSSLE00000668042;Parent=CLSSLR00000668041;gbkey=exon;locus_tag=egapxtmp_018418;model_evidence=Supporting evidence includes similarity to: 1 Protein;pseudo=true
chr1	336031615	336032015	401	*	1.01559	2.01559	0	2.83802	0.0313907	0.0501765	4.2	1.66	6.26	0	0	0	Intergenic	13028	SEMA5A	semaphorin 5A	ID=CLSSLE00000113402;Parent=CLSSLM00000113388;Dbxref=NCBIOrtholog:9037;gbkey=mRNA;gene=SEMA5A;locus_tag=egapxtmp_000795;orig_protein_id=gnl|WGS:ZZZZ|egapxtmp_000795-P1;orig_transcript_id=gnl|WGS:ZZZZ|egapxtmp_000795-R1;product=semaphorin 5A
chr5	300003227	300003627	401	*	4.62092	5.45263	2.43781	2.83803	6.19544e-07	1.46179e-05	47.64	53.2	30.54	11.4	1.03	3.83	Intergenic	-2158	#N/A	protein chibby homolog 1-like	ID=CLSSLE00000744102;Parent=CLSSLM00000744101;gbkey=mRNA;locus_tag=egapxtmp_002477;orig_protein_id=gnl|WGS:ZZZZ|egapxtmp_002477-P1;orig_transcript_id=gnl|WGS:ZZZZ|egapxtmp_002477-R1;product=protein chibby homolog 1-like
chr6	252688467	252688867	401	*	2.10796	2.99299	0	2.83805	0.00927401	0.0189877	7.01	7.48	9.4	0.95	1.03	0	promoter-TSS (ID=CLSSLE00000808558;Parent=CLSSLM00000808549;Dbxref=NCBIOrtholog:1119;gbkey=mRNA;gene=CHKA;locus_tag=egapxtmp_004391;orig_protein_id=gnl|WGS:ZZZZ|egapxtmp_004391-P3;orig_transcript_id=gnl|WGS:ZZZZ|egapxtmp_004391-R3;product=choline kinase alpha%2C transcript variant X3)	-864	CHKA	choline kinase alpha%2C transcript variant X3	ID=CLSSLE00000808558;Parent=CLSSLM00000808549;Dbxref=NCBIOrtholog:1119;gbkey=mRNA;gene=CHKA;locus_tag=egapxtmp_004391;orig_protein_id=gnl|WGS:ZZZZ|egapxtmp_004391-P3;orig_transcript_id=gnl|WGS:ZZZZ|egapxtmp_004391-R3;product=choline kinase alpha%2C transcript variant X3
chr4	225305225	225305625	401	*	3.36879	4.217	1.04497	2.83806	0.000640679	0.00243792	9.81	23.27	22.71	0	6.19	0	Intergenic	-225170	#N/A	#N/A	ID=CLSSLE00000580440;Parent=CLSSLL00000580439
chr2	506562283	506562683	401	*	4.27701	5.09993	2.16308	2.83807	5.89501e-07	1.40897e-05	42.04	36.57	24.27	1.9	5.16	6.38	Intergenic	109569	#N/A	#N/A	ID=CLSSLE00000380653;Parent=CLSSLR00000380652;gbkey=exon;locus_tag=egapxtmp_009181;model_evidence=Supporting evidence includes similarity to: 1 Protein;pseudo=true
chr2	114635754	114636154	401	*	4.03057	4.86082	1.85927	2.83812	1.96702e-05	0.000183104	22.42	49.87	14.88	1.9	5.16	3.83	Intergenic	-1028	SERTAD2	SERTA domain containing 2%2C transcript variant X2	ID=CLSSLE00000232300;Parent=CLSSLM00000232298;Dbxref=NCBIOrtholog:9792;gbkey=mRNA;gene=SERTAD2;locus_tag=egapxtmp_009314;orig_protein_id=gnl|WGS:ZZZZ|egapxtmp_009314-P2;orig_transcript_id=gnl|WGS:ZZZZ|egapxtmp_009314-R2;product=SERTA domain containing 2%2C transcript variant X2
chr2	105254343	105254743	401	*	2.52336	3.39899	0	2.83814	0.00524632	0.0121566	4.2	14.13	13.31	2.85	0	0	Intergenic	86332	CCDC85A	coiled-coil domain containing 85A%2C transcript variant X2	ID=CLSSLE00000230389;Parent=CLSSLM00000230382;Dbxref=NCBIOrtholog:114800;gbkey=mRNA;gene=CCDC85A;locus_tag=egapxtmp_008660;orig_protein_id=gnl|WGS:ZZZZ|egapxtmp_008660-P2;orig_transcript_id=gnl|WGS:ZZZZ|egapxtmp_008660-R2;product=coiled-coil domain containing 85A%2C transcript variant X2
chr5	160112277	160112677	401	*	3.13773	3.9944	0.735316	2.83824	0.000854369	0.0030388	22.42	5.82	19.58	1.9	3.09	0	Intergenic	148150	CDNF	cerebral dopamine neurotrophic factor	ID=CLSSLE00000700897;Parent=CLSSLM00000700893;Dbxref=NCBIOrtholog:441549;gbkey=mRNA;gene=CDNF;locus_tag=egapxtmp_003862;orig_protein_id=gnl|WGS:ZZZZ|egapxtmp_003862-P1;orig_transcript_id=gnl|WGS:ZZZZ|egapxtmp_003862-R1;product=cerebral dopamine neurotrophic factor
chr4	150973993	150974393	401	*	2.83015	3.68647	0.431049	2.83832	0.00134253	0.00427142	9.81	10.81	18.01	0.95	3.09	0	Intergenic	-42011	PHACTR2	phosphatase and actin regulator 2%2C transcript variant X3	ID=CLSSLE00000572229;Parent=CLSSLM00000572217;Dbxref=NCBIOrtholog:9749;gbkey=mRNA;gene=PHACTR2;locus_tag=egapxtmp_017940;orig_protein_id=gnl|WGS:ZZZZ|egapxtmp_017940-P3;orig_transcript_id=gnl|WGS:ZZZZ|egapxtmp_017940-R3;product=phosphatase and actin regulator 2%2C transcript variant X3
chr1	54003224	54003624	401	*	3.75477	4.5868	1.56906	2.83844	5.11112e-05	0.000372792	28.02	30.76	13.31	3.8	0	5.1	promoter-TSS (ID=CLSSLE00000064119;Parent=CLSSLM00000064115;Dbxref=NCBIOrtholog:2872;gbkey=mRNA;gene=MKNK2;locus_tag=egapxtmp_020388;orig_protein_id=gnl|WGS:ZZZZ|egapxtmp_020388-P1;orig_transcript_id=gnl|WGS:ZZZZ|egapxtmp_020388-R1;product=MAPK interacting serine/threonine kinase 2)	-922	MKNK2	MAPK interacting serine/threonine kinase 2	ID=CLSSLE00000064119;Parent=CLSSLM00000064115;Dbxref=NCBIOrtholog:2872;gbkey=mRNA;gene=MKNK2;locus_tag=egapxtmp_020388;orig_protein_id=gnl|WGS:ZZZZ|egapxtmp_020388-P1;orig_transcript_id=gnl|WGS:ZZZZ|egapxtmp_020388-R1;product=MAPK interacting serine/threonine kinase 2
chr3	321651101	321651501	401	*	2.23124	3.12604	0	2.83845	0.0120052	0.0233024	18.22	2.49	5.48	0.95	1.03	0	Intergenic	-399535	GAP43	growth associated protein 43	ID=CLSSLE00000446770;Parent=CLSSLM00000446769;Dbxref=NCBIOrtholog:2596;Note=The sequence of the model RefSeq transcript was modified relative to this genomic sequence to represent the inferred CDS: inserted 1 base in 1 codon%3B deleted 3 bases in 2 codons;exception=low-quality sequence region;gbkey=mRNA;gene=GAP43;locus_tag=egapxtmp_015846;orig_protein_id=gnl|WGS:ZZZZ|egapxtmp_015846-P1;orig_transcript_id=gnl|WGS:ZZZZ|egapxtmp_015846-R1;product=growth associated protein 43
chr1	277771619	277772019	401	*	3.30523	4.15731	0.946082	2.83846	0.000414812	0.00176793	11.21	14.13	28.19	4.75	1.03	0	Intergenic	-2542	SULF1	sulfatase 1	ID=CLSSLE00000109448;Parent=CLSSLM00000109439;Dbxref=NCBIOrtholog:23213;Note=The sequence of the model RefSeq transcript was modified relative to this genomic sequence to represent the inferred CDS: deleted 1 base in 1 codon;exception=low-quality sequence region;gbkey=mRNA;gene=SULF1;locus_tag=egapxtmp_001259;orig_protein_id=gnl|WGS:ZZZZ|egapxtmp_001259-P1;orig_transcript_id=gnl|WGS:ZZZZ|egapxtmp_001259-R1;product=sulfatase 1
chr5	297552414	297552814	401	*	3.71153	4.55157	1.4593	2.83861	3.9763e-05	0.000309195	30.83	19.95	19.58	5.7	0	2.55	Intergenic	-4549	#N/A	#N/A	ID=CLSSLE00000749682;Parent=CLSSLR00000749681;gbkey=exon;locus_tag=egapxtmp_003506;model_evidence=Supporting evidence includes similarity to: 3 Proteins;pseudo=true
chr5	204858965	204859365	401	*	2.18644	3.05909	0	2.83892	0.00881267	0.0182602	11.21	8.31	5.48	0	1.03	1.28	Intergenic	-45036	CPM	carboxypeptidase M	ID=CLSSLE00000714883;Parent=CLSSLM00000714882;Dbxref=NCBIOrtholog:1368;gbkey=mRNA;gene=CPM;locus_tag=egapxtmp_002913;orig_protein_id=gnl|WGS:ZZZZ|egapxtmp_002913-P1;orig_transcript_id=gnl|WGS:ZZZZ|egapxtmp_002913-R1;product=carboxypeptidase M
chr1	14830641	14831041	401	*	2.52738	3.40338	0	2.83916	0.00530786	0.0122715	4.2	15.79	11.75	2.85	0	0	Intergenic	-29764	ZNRF3	zinc and ring finger 3%2C transcript variant X3	ID=CLSSLE00000044918;Parent=CLSSLM00000044910;Dbxref=NCBIOrtholog:84133;gbkey=mRNA;gene=ZNRF3;locus_tag=egapxtmp_001789;orig_protein_id=gnl|WGS:ZZZZ|egapxtmp_001789-P3;orig_transcript_id=gnl|WGS:ZZZZ|egapxtmp_001789-R3;product=zinc and ring finger 3%2C transcript variant X3
chr6	170963669	170964069	401	*	2.87931	3.726	0.569063	2.83918	0.00158909	0.00485377	5.6	20.78	13.31	1.9	0	2.55	Intergenic	-52488	#N/A	#N/A	ID=CLSSLE00000777058;Parent=CLSSLM00000777057
chr2	116553315	116553715	401	*	3.52275	4.36507	1.25089	2.83919	0.000114991	0.000679315	16.81	19.95	25.06	0.95	6.19	0	Intergenic	-81989	SPRED2	sprouty related EVH1 domain containing 2	ID=CLSSLE00000232655;Parent=CLSSLM00000232649;Dbxref=NCBIOrtholog:200734;gbkey=mRNA;gene=SPRED2;locus_tag=egapxtmp_010720;orig_protein_id=gnl|WGS:ZZZZ|egapxtmp_010720-P1;orig_transcript_id=gnl|WGS:ZZZZ|egapxtmp_010720-R1;product=sprouty related EVH1 domain containing 2
chr6	73693949	73694349	401	*	3.09722	3.95214	0.711428	2.83939	0.000642435	0.00244253	15.41	8.31	22.71	2.85	2.06	0	Intergenic	4134	ZNF827	zinc finger protein 827	ID=CLSSLE00000762284;Parent=CLSSLM00000762271;Dbxref=NCBIOrtholog:152485;gbkey=mRNA;gene=ZNF827;locus_tag=egapxtmp_004897;orig_protein_id=gnl|WGS:ZZZZ|egapxtmp_004897-P1;orig_transcript_id=gnl|WGS:ZZZZ|egapxtmp_004897-R1;product=zinc finger protein 827
chr4	337629097	337629497	401	*	3.34426	4.19194	1.02525	2.83943	0.000291231	0.00135862	19.62	26.6	8.61	3.8	1.03	1.28	TTS (ID=CLSSLE00000616267;Parent=CLSSLM00000616249;Dbxref=NCBIOrtholog:63893;gbkey=mRNA;gene=UBE2O;locus_tag=egapxtmp_016847;orig_protein_id=gnl|WGS:ZZZZ|egapxtmp_016847-P1;orig_transcript_id=gnl|WGS:ZZZZ|egapxtmp_016847-R1;product=ubiquitin conjugating enzyme E2 O)	354	UBE2O	ubiquitin conjugating enzyme E2 O	ID=CLSSLE00000616267;Parent=CLSSLM00000616249;Dbxref=NCBIOrtholog:63893;gbkey=mRNA;gene=UBE2O;locus_tag=egapxtmp_016847;orig_protein_id=gnl|WGS:ZZZZ|egapxtmp_016847-P1;orig_transcript_id=gnl|WGS:ZZZZ|egapxtmp_016847-R1;product=ubiquitin conjugating enzyme E2 O
chr2	420241337	420241737	401	*	3.09932	3.94943	0.758241	2.83953	0.000655865	0.00248216	9.81	22.44	14.09	3.8	0	1.28	Intergenic	-49237	TENM2	teneurin transmembrane protein 2	ID=CLSSLE00000306932;Parent=CLSSLM00000306929;Dbxref=NCBIOrtholog:57451;Note=The sequence of the model RefSeq transcript was modified relative to this genomic sequence to represent the inferred CDS: inserted 1 base in 1 codon%3B deleted 3 bases in 3 codons;exception=low-quality sequence region;gbkey=mRNA;gene=TENM2;locus_tag=egapxtmp_010647;orig_protein_id=gnl|WGS:ZZZZ|egapxtmp_010647-P1;orig_transcript_id=gnl|WGS:ZZZZ|egapxtmp_010647-R1;product=teneurin transmembrane protein 2
chr3	525255643	525256043	401	*	3.70226	4.54958	1.38649	2.83969	6.11515e-05	0.000426106	35.03	13.3	21.92	4.75	3.09	0	Intergenic	-4044	SIK2	salt inducible kinase 2%2C transcript variant X2	ID=CLSSLE00000487319;Parent=CLSSLM00000487305;Dbxref=NCBIOrtholog:23235;gbkey=mRNA;gene=SIK2;locus_tag=egapxtmp_015175;orig_protein_id=gnl|WGS:ZZZZ|egapxtmp_015175-P2;orig_transcript_id=gnl|WGS:ZZZZ|egapxtmp_015175-R2;product=salt inducible kinase 2%2C transcript variant X2
chr4	381182057	381182457	401	*	2.75405	3.63929	0.0449734	2.83975	0.00969202	0.01965	26.62	9.97	0.78	0	3.09	0	Intergenic	284589	#N/A	#N/A	ID=CLSSLE00000637450;Parent=CLSSLL00000637448
chr2	220428114	220428514	401	*	3.39247	4.22668	1.18904	2.83986	0.00022008	0.00110019	19.62	9.14	27.41	0.95	2.06	3.83	Intergenic	-2855	NOL10	nucleolar protein 10	ID=CLSSLE00000253608;Parent=CLSSLM00000253598;Dbxref=NCBIOrtholog:79954;gbkey=mRNA;gene=NOL10;locus_tag=egapxtmp_008864;orig_protein_id=gnl|WGS:ZZZZ|egapxtmp_008864-P1;orig_transcript_id=gnl|WGS:ZZZZ|egapxtmp_008864-R1;product=nucleolar protein 10
chr1	747420436	747420836	401	*	2.56381	3.43211	0.0449734	2.83987	0.00497555	0.0116574	4.2	13.3	14.88	0	3.09	0	Intergenic	12142	CACNA2D3	calcium voltage-gated channel auxiliary subunit alpha2delta 3	ID=CLSSLE00000197415;Parent=CLSSLM00000197387;Dbxref=NCBIOrtholog:55799;gbkey=mRNA;gene=CACNA2D3;locus_tag=egapxtmp_020301;orig_protein_id=gnl|WGS:ZZZZ|egapxtmp_020301-P1;orig_transcript_id=gnl|WGS:ZZZZ|egapxtmp_020301-R1;product=calcium voltage-gated channel auxiliary subunit alpha2delta 3
chr4	8129966	8130366	401	*	2.54712	3.40649	0.118583	2.83989	0.00403419	0.00989849	2.8	14.13	14.88	0.95	1.03	1.28	Intergenic	-49201	#N/A	#N/A	ID=CLSSLE00000537397;Parent=CLSSLM00000537385
chr5	82763301	82763701	401	*	2.83217	3.68572	0.459304	2.83998	0.00112837	0.0037417	11.21	13.3	14.09	2.85	0	1.28	Intergenic	-6043	PTPRN2	protein tyrosine phosphatase receptor type N2	ID=CLSSLE00000686425;Parent=CLSSLM00000686403;Dbxref=NCBIOrtholog:5799;gbkey=mRNA;gene=PTPRN2;locus_tag=egapxtmp_002799;orig_protein_id=gnl|WGS:ZZZZ|egapxtmp_002799-P1;orig_transcript_id=gnl|WGS:ZZZZ|egapxtmp_002799-R1;product=protein tyrosine phosphatase receptor type N2
chr6	28243919	28244319	401	*	3.22122	4.08169	0.781939	2.83999	0.00285468	0.00760078	2.8	17.46	30.54	0	5.16	0	Intergenic	1373	RELL1	RELT like 1	ID=CLSSLE00000754025;Parent=CLSSLM00000754019;Dbxref=NCBIOrtholog:768211;gbkey=mRNA;gene=RELL1;locus_tag=egapxtmp_004503;orig_protein_id=gnl|WGS:ZZZZ|egapxtmp_004503-P1;orig_transcript_id=gnl|WGS:ZZZZ|egapxtmp_004503-R1;product=RELT like 1
chr1	56030476	56030876	401	*	3.03062	3.87208	0.766318	2.84018	0.00187393	0.00550478	23.82	9.14	10.96	0	0	5.1	promoter-TSS (ID=CLSSLE00000065165;Parent=CLSSLM00000065155;Dbxref=NCBIOrtholog:84939;gbkey=mRNA;gene=PWWP3A;locus_tag=egapxtmp_020796;orig_protein_id=gnl|WGS:ZZZZ|egapxtmp_020796-P1;orig_transcript_id=gnl|WGS:ZZZZ|egapxtmp_020796-R1;product=PWWP domain containing 3A%2C DNA repair factor%2C transcript variant X1)	-886	PWWP3A	PWWP domain containing 3A%2C DNA repair factor%2C transcript variant X1	ID=CLSSLE00000065165;Parent=CLSSLM00000065155;Dbxref=NCBIOrtholog:84939;gbkey=mRNA;gene=PWWP3A;locus_tag=egapxtmp_020796;orig_protein_id=gnl|WGS:ZZZZ|egapxtmp_020796-P1;orig_transcript_id=gnl|WGS:ZZZZ|egapxtmp_020796-R1;product=PWWP domain containing 3A%2C DNA repair factor%2C transcript variant X1
chr2	409282170	409282570	401	*	3.39729	4.22372	1.25623	2.84023	0.00018574	0.00097079	12.61	19.95	23.49	0	2.06	5.1	Intergenic	276858	#N/A	#N/A	ID=CLSSLE00000306368;Parent=CLSSLL00000306366
chr6	152922309	152922709	401	*	3.59592	4.42839	1.40667	2.84025	0.00012155	0.000707117	22.42	11.64	30.54	0	4.13	3.83	Intergenic	-34789	AFF1	ALF transcription elongation factor 1	ID=CLSSLE00000771985;Parent=CLSSLM00000771964;Dbxref=NCBIOrtholog:4299;gbkey=mRNA;gene=AFF1;locus_tag=egapxtmp_005262;orig_protein_id=gnl|WGS:ZZZZ|egapxtmp_005262-P1;orig_transcript_id=gnl|WGS:ZZZZ|egapxtmp_005262-R1;product=ALF transcription elongation factor 1
chr1	683966136	683966536	401	*	4.08394	4.91859	1.87686	2.84025	3.56135e-06	5.22618e-05	21.02	27.43	42.28	6.65	3.09	1.28	Intergenic	-27362	GRB10	growth factor receptor bound protein 10%2C transcript variant X5	ID=CLSSLE00000183417;Parent=CLSSLM00000183399;Dbxref=NCBIOrtholog:2887;gbkey=mRNA;gene=GRB10;locus_tag=egapxtmp_000733;orig_protein_id=gnl|WGS:ZZZZ|egapxtmp_000733-P5;orig_transcript_id=gnl|WGS:ZZZZ|egapxtmp_000733-R5;product=growth factor receptor bound protein 10%2C transcript variant X5
chr1	136585063	136585463	401	*	2.61604	3.48581	0.0817882	2.84045	0.00592223	0.0133568	8.41	2.49	22.71	1.9	0	1.28	Intergenic	6264	RIMS2	regulating synaptic membrane exocytosis 2%2C transcript variant X7	ID=CLSSLE00000089882;Parent=CLSSLM00000089853;Dbxref=NCBIOrtholog:9699;gbkey=mRNA;gene=RIMS2;locus_tag=egapxtmp_020745;orig_protein_id=gnl|WGS:ZZZZ|egapxtmp_020745-P7;orig_transcript_id=gnl|WGS:ZZZZ|egapxtmp_020745-R7;product=regulating synaptic membrane exocytosis 2%2C transcript variant X7
chr2	44747423	44747823	401	*	3.55788	4.39865	1.29937	2.84045	7.4314e-05	0.000491217	29.43	16.62	17.23	0.95	5.16	1.28	Intergenic	9719	ZFHX3	zinc finger homeobox 3	ID=CLSSLE00000214776;Parent=CLSSLM00000214762;Dbxref=NCBIOrtholog:463;Note=The sequence of the model RefSeq transcript was modified relative to this genomic sequence to represent the inferred CDS: inserted 1 base in 1 codon%3B deleted 7 bases in 6 codons;exception=low-quality sequence region;gbkey=mRNA;gene=ZFHX3;locus_tag=egapxtmp_011306;orig_protein_id=gnl|WGS:ZZZZ|egapxtmp_011306-P1;orig_transcript_id=gnl|WGS:ZZZZ|egapxtmp_011306-R1;product=zinc finger homeobox 3
chr3	302586120	302586520	401	*	3.37356	4.20967	1.15446	2.84048	0.000158543	0.000863628	21.02	14.13	20.36	0	4.13	2.55	promoter-TSS (ID=CLSSLE00000443761;Parent=CLSSLM00000443752;Dbxref=NCBIOrtholog:84319;gbkey=mRNA;gene=CMSS1;locus_tag=egapxtmp_013007;orig_protein_id=gnl|WGS:ZZZZ|egapxtmp_013007-P1;orig_transcript_id=gnl|WGS:ZZZZ|egapxtmp_013007-R1;product=cms1 ribosomal small subunit homolog)	-59	CMSS1	cms1 ribosomal small subunit homolog	ID=CLSSLE00000443761;Parent=CLSSLM00000443752;Dbxref=NCBIOrtholog:84319;gbkey=mRNA;gene=CMSS1;locus_tag=egapxtmp_013007;orig_protein_id=gnl|WGS:ZZZZ|egapxtmp_013007-P1;orig_transcript_id=gnl|WGS:ZZZZ|egapxtmp_013007-R1;product=cms1 ribosomal small subunit homolog
chr1	367145179	367145579	401	*	4.236	5.07572	1.98646	2.84061	3.65786e-06	5.32658e-05	50.44	24.11	26.62	5.7	6.19	0	TTS (ID=CLSSLE00000115920;Parent=CLSSLM00000115916;Dbxref=NCBIOrtholog:284266;gbkey=mRNA;gene=SIGLEC15;locus_tag=egapxtmp_000732;orig_protein_id=gnl|WGS:ZZZZ|egapxtmp_000732-P1;orig_transcript_id=gnl|WGS:ZZZZ|egapxtmp_000732-R1;product=sialic acid binding Ig like lectin 15)	156	SIGLEC15	sialic acid binding Ig like lectin 15	ID=CLSSLE00000115920;Parent=CLSSLM00000115916;Dbxref=NCBIOrtholog:284266;gbkey=mRNA;gene=SIGLEC15;locus_tag=egapxtmp_000732;orig_protein_id=gnl|WGS:ZZZZ|egapxtmp_000732-P1;orig_transcript_id=gnl|WGS:ZZZZ|egapxtmp_000732-R1;product=sialic acid binding Ig like lectin 15
chr6	164573398	164573798	401	*	3.11889	3.9611	0.848084	2.84066	0.000375719	0.00164336	15.41	13.3	18.01	2.85	0	2.55	Intergenic	66187	#N/A	#N/A	ID=CLSSLE00000812429;Parent=CLSSLR00000812428;gbkey=exon;locus_tag=egapxtmp_005287;model_evidence=Supporting evidence includes similarity to: 1 Protein;pseudo=true
chr5	12396585	12396985	401	*	3.32741	4.17101	1.0445	2.84066	0.000295225	0.00137245	8.41	30.76	14.88	2.85	2.06	1.28	Intergenic	-22926	KLHL7	kelch like family member 7	ID=CLSSLE00000671526;Parent=CLSSLM00000671525;Dbxref=NCBIOrtholog:55975;gbkey=mRNA;gene=KLHL7;locus_tag=egapxtmp_002487;orig_protein_id=gnl|WGS:ZZZZ|egapxtmp_002487-P1;orig_transcript_id=gnl|WGS:ZZZZ|egapxtmp_002487-R1;product=kelch like family member 7
chr4	29178265	29178665	401	*	3.1805	4.0224	0.912363	2.84078	0.000645209	0.00245158	16.81	24.11	7.83	0	3.09	2.55	Intergenic	3105	BTBD19	BTB domain containing 19	ID=CLSSLE00000545261;Parent=CLSSLM00000545253;Dbxref=NCBIOrtholog:149478;gbkey=mRNA;gene=BTBD19;locus_tag=egapxtmp_017964;orig_protein_id=gnl|WGS:ZZZZ|egapxtmp_017964-P1;orig_transcript_id=gnl|WGS:ZZZZ|egapxtmp_017964-R1;product=BTB domain containing 19
chr2	621184423	621184823	401	*	1.89917	2.83108	0	2.84083	0.0276084	0.0452212	18.22	0	3.13	0	1.03	0	Intergenic	-1288	ADPGK	ADP dependent glucokinase%2C transcript variant X1	ID=CLSSLE00000365644;Parent=CLSSLM00000365641;Dbxref=NCBIOrtholog:83440;gbkey=mRNA;gene=ADPGK;locus_tag=egapxtmp_009773;orig_protein_id=gnl|WGS:ZZZZ|egapxtmp_009773-P1;orig_transcript_id=gnl|WGS:ZZZZ|egapxtmp_009773-R1;product=ADP dependent glucokinase%2C transcript variant X1
chrX	31532182	31532582	401	*	2.89289	3.73815	0.595407	2.84083	0.000921732	0.00321563	18.22	11.64	10.18	0.95	1.03	2.55	promoter-TSS (ID=CLSSLE00000015681;Parent=CLSSLL00000015680)	-446	#N/A	#N/A	ID=CLSSLE00000015681;Parent=CLSSLL00000015680
chr1	164149325	164149725	401	*	2.84988	3.70228	0.48771	2.84094	0.00126792	0.00409362	11.21	7.48	20.36	1.9	1.03	1.28	Intergenic	-347615	#N/A	#N/A	ID=CLSSLE00000095735;Parent=CLSSLL00000095733
chr5	183308463	183308863	401	*	2.53785	3.40737	0.00622658	2.84111	0.00451396	0.010787	5.6	6.65	19.58	0.95	2.06	0	Intergenic	-64226	EPS8	EGFR pathway substrate 8%2C signaling adaptor%2C transcript variant X1	ID=CLSSLE00000706924;Parent=CLSSLM00000706923;Dbxref=NCBIOrtholog:2059;gbkey=mRNA;gene=EPS8;locus_tag=egapxtmp_002332;orig_protein_id=gnl|WGS:ZZZZ|egapxtmp_002332-P1;orig_transcript_id=gnl|WGS:ZZZZ|egapxtmp_002332-R1;product=EGFR pathway substrate 8%2C signaling adaptor%2C transcript variant X1
chr1	18253113	18253513	401	*	2.88619	3.72771	0.621278	2.84114	0.000935391	0.00325276	14.01	11.64	14.09	0	2.06	2.55	Intergenic	-24426	TRPV4	transient receptor potential cation channel subfamily V member 4	ID=CLSSLE00000047478;Parent=CLSSLM00000047477;Dbxref=NCBIOrtholog:59341;gbkey=mRNA;gene=TRPV4;locus_tag=egapxtmp_020430;orig_protein_id=gnl|WGS:ZZZZ|egapxtmp_020430-P1;orig_transcript_id=gnl|WGS:ZZZZ|egapxtmp_020430-R1;product=transient receptor potential cation channel subfamily V member 4
chr2	392070627	392071027	401	*	3.00905	3.89089	0.340501	2.84119	0.00616603	0.0137774	36.43	4.16	3.92	3.8	0	0	Intergenic	-181892	NR3C1	nuclear receptor subfamily 3 group C member 1%2C transcript variant X2	ID=CLSSLE00000302116;Parent=CLSSLM00000302107;Dbxref=NCBIOrtholog:2908;gbkey=mRNA;gene=NR3C1;locus_tag=egapxtmp_010623;orig_protein_id=gnl|WGS:ZZZZ|egapxtmp_010623-P2;orig_transcript_id=gnl|WGS:ZZZZ|egapxtmp_010623-R2;product=nuclear receptor subfamily 3 group C member 1%2C transcript variant X2
chr6	91325100	91325500	401	*	3.683	4.51449	1.50171	2.84128	1.48658e-05	0.000149405	16.81	28.26	23.49	2.85	3.09	2.55	TTS (ID=CLSSLE00000764032;Parent=CLSSLM00000764028;Dbxref=NCBIOrtholog:80817;Note=The sequence of the model RefSeq transcript was modified relative to this genomic sequence to represent the inferred CDS: inserted 2 bases in 1 codon;exception=low-quality sequence region;gbkey=mRNA;gene=CEP44;locus_tag=egapxtmp_004168;orig_protein_id=gnl|WGS:ZZZZ|egapxtmp_004168-P1;orig_transcript_id=gnl|WGS:ZZZZ|egapxtmp_004168-R1;product=centrosomal protein 44)	636	CEP44	centrosomal protein 44	ID=CLSSLE00000764032;Parent=CLSSLM00000764028;Dbxref=NCBIOrtholog:80817;Note=The sequence of the model RefSeq transcript was modified relative to this genomic sequence to represent the inferred CDS: inserted 2 bases in 1 codon;exception=low-quality sequence region;gbkey=mRNA;gene=CEP44;locus_tag=egapxtmp_004168;orig_protein_id=gnl|WGS:ZZZZ|egapxtmp_004168-P1;orig_transcript_id=gnl|WGS:ZZZZ|egapxtmp_004168-R1;product=centrosomal protein 44
chr2	255164457	255164857	401	*	3.14148	3.9936	0.781939	2.84135	0.000930261	0.00323942	12.61	12.47	22.71	0	5.16	0	TTS (ID=CLSSLE00000263961;Parent=CLSSLM00000263956;Dbxref=NCBIOrtholog:7165;gbkey=mRNA;gene=TPD52L2;locus_tag=egapxtmp_009984;orig_protein_id=gnl|WGS:ZZZZ|egapxtmp_009984-P1;orig_transcript_id=gnl|WGS:ZZZZ|egapxtmp_009984-R1;product=TPD52 like 2%2C transcript variant X1)	297	TPD52L2	TPD52 like 2%2C transcript variant X1	ID=CLSSLE00000263961;Parent=CLSSLM00000263956;Dbxref=NCBIOrtholog:7165;gbkey=mRNA;gene=TPD52L2;locus_tag=egapxtmp_009984;orig_protein_id=gnl|WGS:ZZZZ|egapxtmp_009984-P1;orig_transcript_id=gnl|WGS:ZZZZ|egapxtmp_009984-R1;product=TPD52 like 2%2C transcript variant X1
chr3	150238781	150239181	401	*	3.66591	4.51084	1.37132	2.84143	5.10879e-05	0.000372665	19.62	17.46	31.32	5.7	2.06	0	TTS (ID=CLSSLE00000414686;Parent=CLSSLM00000414685;Dbxref=NCBIOrtholog:10150;gbkey=mRNA;gene=MBNL2;locus_tag=egapxtmp_011930;orig_protein_id=gnl|WGS:ZZZZ|egapxtmp_011930-P4;orig_transcript_id=gnl|WGS:ZZZZ|egapxtmp_011930-R4;product=muscleblind like splicing regulator 2%2C transcript variant X4)	498	MBNL2	muscleblind like splicing regulator 2%2C transcript variant X3	ID=CLSSLE00000414745;Parent=CLSSLM00000414744;Dbxref=NCBIOrtholog:10150;gbkey=mRNA;gene=MBNL2;locus_tag=egapxtmp_011930;orig_protein_id=gnl|WGS:ZZZZ|egapxtmp_011930-P3;orig_transcript_id=gnl|WGS:ZZZZ|egapxtmp_011930-R3;product=muscleblind like splicing regulator 2%2C transcript variant X3
chr2	440819176	440819576	401	*	2.94049	3.78253	0.671059	2.84147	0.00190422	0.00557284	4.2	18.29	18.79	0.95	0	3.83	Intergenic	-2831	DLGAP4	DLG associated protein 4%2C transcript variant X5	ID=CLSSLE00000314033;Parent=CLSSLM00000314032;Dbxref=NCBIOrtholog:22839;gbkey=mRNA;gene=DLGAP4;locus_tag=egapxtmp_009272;orig_protein_id=gnl|WGS:ZZZZ|egapxtmp_009272-P5;orig_transcript_id=gnl|WGS:ZZZZ|egapxtmp_009272-R5;product=DLG associated protein 4%2C transcript variant X5
chr1	703414971	703415371	401	*	2.53332	3.40241	0.00622658	2.84151	0.00317006	0.0082215	14.01	8.31	9.4	0.95	2.06	0	Intergenic	40405	SYN2	synapsin II	ID=CLSSLE00000187047;Parent=CLSSLM00000187033;Dbxref=NCBIOrtholog:6854;Note=The sequence of the model RefSeq transcript was modified relative to this genomic sequence to represent the inferred CDS: deleted 1 base in 1 codon;exception=low-quality sequence region;gbkey=mRNA;gene=SYN2;locus_tag=egapxtmp_019944;orig_protein_id=gnl|WGS:ZZZZ|egapxtmp_019944-P1;orig_transcript_id=gnl|WGS:ZZZZ|egapxtmp_019944-R1;product=synapsin II
chr2	384343589	384343989	401	*	2.63122	3.50581	0.0449734	2.84151	0.0056635	0.0128984	16.81	14.13	3.13	0	3.09	0	promoter-TSS (ID=CLSSLE00000298537;Parent=CLSSLM00000298536;Dbxref=NCBIOrtholog:79789;gbkey=mRNA;gene=CLMN;locus_tag=egapxtmp_010268;orig_protein_id=gnl|WGS:ZZZZ|egapxtmp_010268-P1;orig_transcript_id=gnl|WGS:ZZZZ|egapxtmp_010268-R1;product=calmin)	-348	CLMN	calmin	ID=CLSSLE00000298537;Parent=CLSSLM00000298536;Dbxref=NCBIOrtholog:79789;gbkey=mRNA;gene=CLMN;locus_tag=egapxtmp_010268;orig_protein_id=gnl|WGS:ZZZZ|egapxtmp_010268-P1;orig_transcript_id=gnl|WGS:ZZZZ|egapxtmp_010268-R1;product=calmin
chr3	635946237	635946637	401	*	1.6843	2.61144	0	2.84157	0.0221836	0.0379499	12.61	4.16	1.57	0.95	0	0	Intergenic	7716	#N/A	uncharacterized protein C1orf159	ID=CLSSLE00000518781;Parent=CLSSLM00000518773;Dbxref=NCBIOrtholog:54991;gbkey=mRNA;locus_tag=egapxtmp_016152;orig_protein_id=gnl|WGS:ZZZZ|egapxtmp_016152-P1;orig_transcript_id=gnl|WGS:ZZZZ|egapxtmp_016152-R1;product=uncharacterized protein C1orf159
chr6	84984458	84984858	401	*	2.28915	3.15783	0	2.84157	0.0110948	0.021887	7.01	3.32	16.44	0	0	2.55	Intergenic	-19579	SH3RF1	SH3 domain containing ring finger 1	ID=CLSSLE00000763506;Parent=CLSSLM00000763495;Dbxref=NCBIOrtholog:57630;gbkey=mRNA;gene=SH3RF1;locus_tag=egapxtmp_005027;orig_protein_id=gnl|WGS:ZZZZ|egapxtmp_005027-P1;orig_transcript_id=gnl|WGS:ZZZZ|egapxtmp_005027-R1;product=SH3 domain containing ring finger 1
chr1	171648445	171648845	401	*	2.19561	3.08302	0	2.84158	0.0118312	0.023037	5.6	4.16	15.66	0	2.06	0	Intergenic	-59391	#N/A	#N/A	ID=CLSSLE00000096207;Parent=CLSSLM00000096204
chr2	394491942	394492342	401	*	2.85342	3.71216	0.431049	2.84159	0.00118125	0.00387919	16.81	9.97	12.53	0.95	3.09	0	Intergenic	149639	#N/A	#N/A	ID=CLSSLE00000302172;Parent=CLSSLM00000302171
chr3	15334623	15335023	401	*	2.88951	3.75483	0.401493	2.84168	0.00235692	0.0065678	16.81	3.32	20.36	1.9	2.06	0	Intergenic	3319	VEPH1	ventricular zone expressed PH domain containing 1	ID=CLSSLE00000391129;Parent=CLSSLM00000391117;Dbxref=NCBIOrtholog:79674;Note=The sequence of the model RefSeq transcript was modified relative to this genomic sequence to represent the inferred CDS: deleted 1 base in 1 codon;exception=low-quality sequence region;gbkey=mRNA;gene=VEPH1;locus_tag=egapxtmp_015434;orig_protein_id=gnl|WGS:ZZZZ|egapxtmp_015434-P1;orig_transcript_id=gnl|WGS:ZZZZ|egapxtmp_015434-R1;product=ventricular zone expressed PH domain containing 1
chr1	598976475	598976875	401	*	4.14462	4.96778	2.02885	2.8418	1.00414e-06	2.09301e-05	30.83	34.08	28.97	0.95	6.19	5.1	Intergenic	-52548	#N/A	#N/A	ID=CLSSLE00000165733;Parent=CLSSLM00000165727
chr6	250894298	250894698	401	*	2.85486	3.72273	0.340501	2.84181	0.00193549	0.00564008	16.81	14.96	7.83	3.8	0	0	Intergenic	-5406	#N/A	#N/A	ID=CLSSLE00000805589;Parent=CLSSLL00000805588
chr5	227174006	227174406	401	*	2.9264	3.76681	0.671059	2.84182	0.00112396	0.00373179	16.81	9.14	14.88	0.95	0	3.83	Intergenic	3126	#N/A	cyclic AMP-dependent transcription factor ATF-7%2C transcript variant X3	ID=CLSSLE00000721137;Parent=CLSSLM00000721135;gbkey=mRNA;locus_tag=egapxtmp_002924;orig_protein_id=gnl|WGS:ZZZZ|egapxtmp_002924-P3;orig_transcript_id=gnl|WGS:ZZZZ|egapxtmp_002924-R3;product=cyclic AMP-dependent transcription factor ATF-7%2C transcript variant X3
chr4	431610966	431611366	401	*	3.30808	4.15826	0.96641	2.84225	0.000151284	0.00083352	19.62	18.29	15.66	3.8	2.06	0	Intergenic	-9754	#N/A	#N/A	ID=CLSSLE00000647148;Parent=CLSSLM00000647147
chrX	1492762	1493162	401	*	3.76319	4.593	1.59541	2.8423	5.24406e-05	0.000380096	22.42	38.24	11.75	1.9	2.06	5.1	promoter-TSS (ID=CLSSLE00000003803;Parent=CLSSLM00000003798;Dbxref=NCBIOrtholog:22879;gbkey=mRNA;gene=MON1B;locus_tag=egapxtmp_005929;orig_protein_id=gnl|WGS:ZZZZ|egapxtmp_005929-P1;orig_transcript_id=gnl|WGS:ZZZZ|egapxtmp_005929-R1;product=MON1 homolog B%2C secretory trafficking associated)	-173	MON1B	MON1 homolog B%2C secretory trafficking associated	ID=CLSSLE00000003804;Parent=CLSSLM00000003798;Dbxref=NCBIOrtholog:22879;gbkey=mRNA;gene=MON1B;locus_tag=egapxtmp_005929;orig_protein_id=gnl|WGS:ZZZZ|egapxtmp_005929-P1;orig_transcript_id=gnl|WGS:ZZZZ|egapxtmp_005929-R1;product=MON1 homolog B%2C secretory trafficking associated
chr4	477466637	477467037	401	*	2.31868	3.19015	0	2.84232	0.0116385	0.0227331	8.41	16.62	2.35	0	0	2.55	Intergenic	-44381	POFUT2	protein O-fucosyltransferase 2	ID=CLSSLE00000667152;Parent=CLSSLM00000667151;Dbxref=NCBIOrtholog:23275;Note=The sequence of the model RefSeq transcript was modified relative to this genomic sequence to represent the inferred CDS: deleted 1 base in 1 codon;exception=low-quality sequence region;gbkey=mRNA;gene=POFUT2;locus_tag=egapxtmp_019196;orig_protein_id=gnl|WGS:ZZZZ|egapxtmp_019196-P1;orig_transcript_id=gnl|WGS:ZZZZ|egapxtmp_019196-R1;product=protein O-fucosyltransferase 2
chr2	264044402	264044802	401	*	3.69603	4.54264	1.38649	2.84245	5.753e-05	0.00040745	30.83	12.47	26.62	4.75	3.09	0	Intergenic	2914	#N/A	neuroendocrine protein 7B2	ID=CLSSLE00000268389;Parent=CLSSLM00000268384;gbkey=mRNA;locus_tag=egapxtmp_007349;orig_protein_id=gnl|WGS:ZZZZ|egapxtmp_007349-P1;orig_transcript_id=gnl|WGS:ZZZZ|egapxtmp_007349-R1;product=neuroendocrine protein 7B2
chr2	315844429	315844829	401	*	3.12541	3.98826	0.662429	2.84246	0.00142247	0.00446457	14.01	25.77	7.83	4.75	0	0	Intergenic	-27114	NUMB	NUMB endocytic adaptor protein%2C transcript variant X2	ID=CLSSLE00000280457;Parent=CLSSLM00000280455;Dbxref=NCBIOrtholog:8650;gbkey=mRNA;gene=NUMB;locus_tag=egapxtmp_008386;orig_protein_id=gnl|WGS:ZZZZ|egapxtmp_008386-P2;orig_transcript_id=gnl|WGS:ZZZZ|egapxtmp_008386-R2;product=NUMB endocytic adaptor protein%2C transcript variant X2
chr2	203968389	203968789	401	*	3.55995	4.38609	1.42111	2.84252	4.13768e-05	0.000318185	18.22	24.94	19.58	1.9	1.03	5.1	Intergenic	-1233575	ID2	inhibitor of DNA binding 2	ID=CLSSLE00000249500;Parent=CLSSLM00000249499;Dbxref=NCBIOrtholog:3398;gbkey=mRNA;gene=ID2;locus_tag=egapxtmp_008983;orig_protein_id=gnl|WGS:ZZZZ|egapxtmp_008983-P1;orig_transcript_id=gnl|WGS:ZZZZ|egapxtmp_008983-R1;product=inhibitor of DNA binding 2
chr2	670114550	670114950	401	*	3.00576	3.86054	0.621278	2.84258	0.00232702	0.00650329	28.02	11.64	3.92	0	2.06	2.55	Intergenic	-203950	#N/A	#N/A	ID=CLSSLE00000377001;Parent=CLSSLM00000377000
chr1	68716897	68717297	401	*	3.66946	4.51307	1.38649	2.84261	6.23194e-05	0.000432031	14.01	34.91	19.58	4.75	3.09	0	promoter-TSS (ID=CLSSLE00000072628;Parent=CLSSLM00000072588;Dbxref=NCBIOrtholog:718;gbkey=mRNA;gene=C3;locus_tag=egapxtmp_010725;orig_protein_id=gnl|WGS:ZZZZ|egapxtmp_010725-P1;orig_transcript_id=gnl|WGS:ZZZZ|egapxtmp_010725-R1;product=complement C3)	-167	C3	complement C3	ID=CLSSLE00000072628;Parent=CLSSLM00000072588;Dbxref=NCBIOrtholog:718;gbkey=mRNA;gene=C3;locus_tag=egapxtmp_010725;orig_protein_id=gnl|WGS:ZZZZ|egapxtmp_010725-P1;orig_transcript_id=gnl|WGS:ZZZZ|egapxtmp_010725-R1;product=complement C3
chr5	39097228	39097628	401	*	2.63349	3.477	0.35128	2.84268	0.00336521	0.00860916	8.41	12.47	12.53	0	0	3.83	Intergenic	-7661	BFSP2	beaded filament structural protein 2	ID=CLSSLE00000677839;Parent=CLSSLM00000677837;Dbxref=NCBIOrtholog:8419;gbkey=mRNA;gene=BFSP2;locus_tag=egapxtmp_003037;orig_protein_id=gnl|WGS:ZZZZ|egapxtmp_003037-P1;orig_transcript_id=gnl|WGS:ZZZZ|egapxtmp_003037-R1;product=beaded filament structural protein 2
chr3	348125772	348126172	401	*	3.51326	4.36026	1.20029	2.84271	6.04507e-05	0.000422258	25.22	19.95	16.44	3.8	3.09	0	Intergenic	-35375	SPSB4	splA/ryanodine receptor domain and SOCS box containing 4	ID=CLSSLE00000452403;Parent=CLSSLM00000452401;Dbxref=NCBIOrtholog:92369;gbkey=mRNA;gene=SPSB4;locus_tag=egapxtmp_015654;orig_protein_id=gnl|WGS:ZZZZ|egapxtmp_015654-P1;orig_transcript_id=gnl|WGS:ZZZZ|egapxtmp_015654-R1;product=splA/ryanodine receptor domain and SOCS box containing 4
chr1	76138802	76139202	401	*	3.91527	4.74759	1.72727	2.84279	7.59666e-05	0.000499996	12.61	51.54	16.44	3.8	1.03	5.1	promoter-TSS (ID=CLSSLE00000081378;Parent=CLSSLM00000081335;Dbxref=NCBIOrtholog:727957;gbkey=mRNA;gene=MROH1;locus_tag=egapxtmp_002419;orig_protein_id=gnl|WGS:ZZZZ|egapxtmp_002419-P1;orig_transcript_id=gnl|WGS:ZZZZ|egapxtmp_002419-R1;product=maestro heat like repeat family member 1%2C transcript variant X1)	-164	MROH1	maestro heat like repeat family member 1%2C transcript variant X1	ID=CLSSLE00000081378;Parent=CLSSLM00000081335;Dbxref=NCBIOrtholog:727957;gbkey=mRNA;gene=MROH1;locus_tag=egapxtmp_002419;orig_protein_id=gnl|WGS:ZZZZ|egapxtmp_002419-P1;orig_transcript_id=gnl|WGS:ZZZZ|egapxtmp_002419-R1;product=maestro heat like repeat family member 1%2C transcript variant X1
chr2	139545827	139546227	401	*	2.93394	3.79226	0.515567	2.84288	0.00253782	0.00695484	14.01	2.49	25.06	0.95	2.06	1.28	Intergenic	-55702	#N/A	uncharacterized lncRNA	ID=CLSSLE00000238821;Parent=CLSSLL00000238820;gbkey=ncRNA;locus_tag=egapxtmp_010566;product=uncharacterized lncRNA
chr4	84215594	84215994	401	*	1.76034	2.69131	0	2.84298	0.0240336	0.0404491	15.41	0.83	3.13	0.95	0	0	Intergenic	-170090	RGS18	regulator of G protein signaling 18	ID=CLSSLE00000558163;Parent=CLSSLM00000558162;Dbxref=NCBIOrtholog:64407;gbkey=mRNA;gene=RGS18;locus_tag=egapxtmp_017708;orig_protein_id=gnl|WGS:ZZZZ|egapxtmp_017708-P1;orig_transcript_id=gnl|WGS:ZZZZ|egapxtmp_017708-R1;product=regulator of G protein signaling 18
chr3	416931045	416931445	401	*	3.5733	4.40115	1.42111	2.84302	5.39017e-05	0.000387855	21.02	14.96	27.41	1.9	1.03	5.1	Intergenic	16794	#N/A	uncharacterized lncRNA	ID=CLSSLE00000464160;Parent=CLSSLL00000464158;gbkey=ncRNA;locus_tag=egapxtmp_012068;product=uncharacterized lncRNA
chr2	649237711	649238111	401	*	3.37601	4.21873	1.10076	2.84324	0.00033225	0.00149902	16.81	11.64	27.41	0	5.16	1.28	promoter-TSS (ID=CLSSLE00000371227;Parent=CLSSLM00000371226;Dbxref=NCBIOrtholog:219348;gbkey=mRNA;gene=PLAC9;locus_tag=egapxtmp_009706;orig_protein_id=gnl|WGS:ZZZZ|egapxtmp_009706-P1;orig_transcript_id=gnl|WGS:ZZZZ|egapxtmp_009706-R1;product=placenta associated 9%2C transcript variant X1)	-876	PLAC9	placenta associated 9%2C transcript variant X1	ID=CLSSLE00000371227;Parent=CLSSLM00000371226;Dbxref=NCBIOrtholog:219348;gbkey=mRNA;gene=PLAC9;locus_tag=egapxtmp_009706;orig_protein_id=gnl|WGS:ZZZZ|egapxtmp_009706-P1;orig_transcript_id=gnl|WGS:ZZZZ|egapxtmp_009706-R1;product=placenta associated 9%2C transcript variant X1
chr4	193411516	193411916	401	*	2.31163	3.18244	0	2.84336	0.0103569	0.0207108	16.81	4.16	6.26	0	0	2.55	Intergenic	3707	RPF2	ribosome production factor 2 homolog	ID=CLSSLE00000577092;Parent=CLSSLM00000577091;Dbxref=NCBIOrtholog:84154;gbkey=mRNA;gene=RPF2;locus_tag=egapxtmp_019516;orig_protein_id=gnl|WGS:ZZZZ|egapxtmp_019516-P1;orig_transcript_id=gnl|WGS:ZZZZ|egapxtmp_019516-R1;product=ribosome production factor 2 homolog
chr1	634640872	634641272	401	*	2.53931	3.40897	0.00622658	2.8434	0.00324936	0.00837733	14.01	10.81	7.05	0.95	2.06	0	Intergenic	-1578	#N/A	#N/A	ID=CLSSLE00000200934;Parent=CLSSLR00000200933;gbkey=exon;locus_tag=egapxtmp_017729;model_evidence=Supporting evidence includes similarity to: 1 Protein;pseudo=true
chr2	279158187	279158587	401	*	2.53904	3.40867	0.00622658	2.84341	0.00468562	0.0111104	2.8	14.96	14.09	0.95	2.06	0	Intergenic	106869	NUBPL	NUBP iron-sulfur cluster assembly factor%2C mitochondrial	ID=CLSSLE00000273059;Parent=CLSSLM00000273058;Dbxref=NCBIOrtholog:80224;gbkey=mRNA;gene=NUBPL;locus_tag=egapxtmp_007287;orig_protein_id=gnl|WGS:ZZZZ|egapxtmp_007287-P1;orig_transcript_id=gnl|WGS:ZZZZ|egapxtmp_007287-R1;product=NUBP iron-sulfur cluster assembly factor%2C mitochondrial
chr5	92684320	92684720	401	*	2.55918	3.41609	0.154462	2.84345	0.00358481	0.0090383	5.6	9.97	16.44	0	2.06	1.28	Intergenic	-12584	#N/A	#N/A	ID=CLSSLE00000689909;Parent=CLSSLL00000689908
chr3	498991695	498992095	401	*	2.60262	3.47458	0.0449734	2.84355	0.00588072	0.0132851	5.6	5.82	21.92	0	3.09	0	Intergenic	253604	#N/A	#N/A	ID=CLSSLE00000535643;Parent=CLSSLR00000535642;gbkey=exon;locus_tag=egapxtmp_013982;model_evidence=Supporting evidence includes similarity to: 8 Proteins;pseudo=true
chr3	318947732	318948132	401	*	2.8991	3.74211	0.621278	2.84358	0.00147002	0.00457926	5.6	14.96	19.58	0	2.06	2.55	Intergenic	-42040	BOC	BOC cell adhesion associated%2C oncogene regulated%2C transcript variant X3	ID=CLSSLE00000446148;Parent=CLSSLM00000446147;Dbxref=NCBIOrtholog:91653;gbkey=mRNA;gene=BOC;locus_tag=egapxtmp_016031;orig_protein_id=gnl|WGS:ZZZZ|egapxtmp_016031-P3;orig_transcript_id=gnl|WGS:ZZZZ|egapxtmp_016031-R3;product=BOC cell adhesion associated%2C oncogene regulated%2C transcript variant X3
chr2	57199942	57200342	401	*	2.11601	3.0017	0	2.84366	0.00915253	0.0187974	7.01	9.97	7.05	0.95	1.03	0	TTS (ID=CLSSLE00000218706;Parent=CLSSLM00000218688;Dbxref=NCBIOrtholog:8720;gbkey=mRNA;gene=MBTPS1;locus_tag=egapxtmp_009513;orig_protein_id=gnl|WGS:ZZZZ|egapxtmp_009513-P1;orig_transcript_id=gnl|WGS:ZZZZ|egapxtmp_009513-R1;product=membrane bound transcription factor peptidase%2C site 1)	315	MBTPS1	membrane bound transcription factor peptidase%2C site 1	ID=CLSSLE00000218706;Parent=CLSSLM00000218688;Dbxref=NCBIOrtholog:8720;gbkey=mRNA;gene=MBTPS1;locus_tag=egapxtmp_009513;orig_protein_id=gnl|WGS:ZZZZ|egapxtmp_009513-P1;orig_transcript_id=gnl|WGS:ZZZZ|egapxtmp_009513-R1;product=membrane bound transcription factor peptidase%2C site 1
chr2	605124465	605124865	401	*	1.09047	2.09047	0	2.84368	0.0317839	0.0507001	7.01	4.99	0.78	0	0	0	Intergenic	9698	HECTD2	HECT domain E3 ubiquitin protein ligase 2	ID=CLSSLE00000359888;Parent=CLSSLM00000359867;Dbxref=NCBIOrtholog:143279;gbkey=mRNA;gene=HECTD2;locus_tag=egapxtmp_010446;orig_protein_id=gnl|WGS:ZZZZ|egapxtmp_010446-P1;orig_transcript_id=gnl|WGS:ZZZZ|egapxtmp_010446-R1;product=HECT domain E3 ubiquitin protein ligase 2
chr1	141597090	141597490	401	*	2.33129	3.21661	0	2.84376	0.0147336	0.0273788	0	8.31	19.58	0	1.03	1.28	Intergenic	-1879	#N/A	#N/A	ID=CLSSLE00000200243;Parent=CLSSLR00000200242;gbkey=exon;locus_tag=egapxtmp_001690;model_evidence=Supporting evidence includes similarity to: 1 Protein;pseudo=true
chr3	606034407	606034807	401	*	2.82601	3.68497	0.401493	2.84377	0.00108559	0.00363765	12.61	15.79	10.18	1.9	2.06	0	Intergenic	-124736	SYF2	SYF2 pre-mRNA splicing factor	ID=CLSSLE00000505880;Parent=CLSSLM00000505873;Dbxref=NCBIOrtholog:25949;gbkey=mRNA;gene=SYF2;locus_tag=egapxtmp_013186;orig_protein_id=gnl|WGS:ZZZZ|egapxtmp_013186-P1;orig_transcript_id=gnl|WGS:ZZZZ|egapxtmp_013186-R1;product=SYF2 pre-mRNA splicing factor
chr4	427303242	427303642	401	*	3.22355	4.05631	1.03197	2.84392	0.00046227	0.00191307	22.42	14.96	12.53	0	1.03	5.1	Intergenic	-2048	PSMA5	proteasome 20S subunit alpha 5	ID=CLSSLE00000645200;Parent=CLSSLM00000645199;Dbxref=NCBIOrtholog:5686;gbkey=mRNA;gene=PSMA5;locus_tag=egapxtmp_017458;orig_protein_id=gnl|WGS:ZZZZ|egapxtmp_017458-P1;orig_transcript_id=gnl|WGS:ZZZZ|egapxtmp_017458-R1;product=proteasome 20S subunit alpha 5
chr1	707234039	707234439	401	*	2.59488	3.45546	0.154462	2.84394	0.00321	0.00830133	16.81	7.48	8.61	0	2.06	1.28	Intergenic	-5162	LMCD1	LIM and cysteine rich domains 1	ID=CLSSLE00000189791;Parent=CLSSLM00000189788;Dbxref=NCBIOrtholog:29995;gbkey=mRNA;gene=LMCD1;locus_tag=egapxtmp_017707;orig_protein_id=gnl|WGS:ZZZZ|egapxtmp_017707-P1;orig_transcript_id=gnl|WGS:ZZZZ|egapxtmp_017707-R1;product=LIM and cysteine rich domains 1
chr2	292453762	292454162	401	*	4.94475	5.76824	2.82642	2.84395	2.86824e-09	3.08609e-07	56.05	70.65	36.8	6.65	8.25	6.38	Intergenic	-28314	DGLUCY	D-glutamate cyclase	ID=CLSSLE00000275666;Parent=CLSSLM00000275654;Dbxref=NCBIOrtholog:80017;gbkey=mRNA;gene=DGLUCY;locus_tag=egapxtmp_009637;orig_protein_id=gnl|WGS:ZZZZ|egapxtmp_009637-P1;orig_transcript_id=gnl|WGS:ZZZZ|egapxtmp_009637-R1;product=D-glutamate cyclase
chr4	455939710	455940110	401	*	3.09012	3.9494	0.662429	2.84398	0.000751814	0.00275639	14.01	17.46	14.88	4.75	0	0	Intergenic	-1485	PAFAH1B1	platelet activating factor acetylhydrolase 1b regulatory subunit 1	ID=CLSSLE00000657937;Parent=CLSSLM00000657934;Dbxref=NCBIOrtholog:5048;gbkey=mRNA;gene=PAFAH1B1;locus_tag=egapxtmp_020184;orig_protein_id=gnl|WGS:ZZZZ|egapxtmp_020184-P1;orig_transcript_id=gnl|WGS:ZZZZ|egapxtmp_020184-R1;product=platelet activating factor acetylhydrolase 1b regulatory subunit 1
chr2	336157047	336157447	401	*	4.53599	5.3622	2.39661	2.84399	3.14105e-08	1.67557e-06	40.64	49.87	32.89	4.75	7.22	3.83	Intergenic	123694	#N/A	#N/A	ID=CLSSLE00000286130;Parent=CLSSLM00000286128
chr6	234277294	234277694	401	*	2.59095	3.44399	0.222818	2.84406	0.00289353	0.00767808	14.01	10.81	7.83	0.95	0	2.55	Intergenic	9638	SYT13	synaptotagmin 13	ID=CLSSLE00000791833;Parent=CLSSLM00000791827;Dbxref=NCBIOrtholog:57586;gbkey=mRNA;gene=SYT13;locus_tag=egapxtmp_005085;orig_protein_id=gnl|WGS:ZZZZ|egapxtmp_005085-P1;orig_transcript_id=gnl|WGS:ZZZZ|egapxtmp_005085-R1;product=synaptotagmin 13
chr6	208764143	208764543	401	*	2.93699	3.79847	0.48771	2.84412	0.00197596	0.00573012	26.62	4.16	10.96	1.9	1.03	1.28	Intergenic	16381	FAR1	fatty acyl-CoA reductase 1%2C transcript variant X2	ID=CLSSLE00000788742;Parent=CLSSLM00000788741;Dbxref=NCBIOrtholog:84188;gbkey=mRNA;gene=FAR1;locus_tag=egapxtmp_004373;orig_protein_id=gnl|WGS:ZZZZ|egapxtmp_004373-P2;orig_transcript_id=gnl|WGS:ZZZZ|egapxtmp_004373-R2;product=fatty acyl-CoA reductase 1%2C transcript variant X2
chr2	10160895	10161295	401	*	3.22346	4.06324	0.973404	2.84433	0.000558468	0.00219835	26.62	14.13	9.4	0	2.06	3.83	Intergenic	-5218	#N/A	uncharacterized protein	ID=CLSSLE00000203881;Parent=CLSSLM00000203878;gbkey=mRNA;locus_tag=egapxtmp_006822;orig_protein_id=gnl|WGS:ZZZZ|egapxtmp_006822-P1;orig_transcript_id=gnl|WGS:ZZZZ|egapxtmp_006822-R1;product=uncharacterized protein
chr3	212853363	212853763	401	*	3.34466	4.20307	0.925464	2.84454	0.000525652	0.00210412	25.22	18.29	11.75	5.7	0	0	Intergenic	-34590	NHS	NHS actin remodeling regulator	ID=CLSSLE00000425292;Parent=CLSSLM00000425284;Dbxref=NCBIOrtholog:4810;Note=The sequence of the model RefSeq transcript was modified relative to this genomic sequence to represent the inferred CDS: deleted 3 bases in 3 codons;exception=low-quality sequence region;gbkey=mRNA;gene=NHS;locus_tag=egapxtmp_016264;orig_protein_id=gnl|WGS:ZZZZ|egapxtmp_016264-P1;orig_transcript_id=gnl|WGS:ZZZZ|egapxtmp_016264-R1;product=NHS actin remodeling regulator
chr3	473905928	473906328	401	*	2.26184	3.15892	0	2.84458	0.0147568	0.0274085	5.6	0.83	20.36	0.95	1.03	0	Intergenic	-2081	FRY	FRY microtubule binding protein	ID=CLSSLE00000475840;Parent=CLSSLM00000475793;Dbxref=NCBIOrtholog:10129;Note=The sequence of the model RefSeq transcript was modified relative to this genomic sequence to represent the inferred CDS: deleted 1 base in 1 codon;exception=low-quality sequence region;gbkey=mRNA;gene=FRY;locus_tag=egapxtmp_014815;orig_protein_id=gnl|WGS:ZZZZ|egapxtmp_014815-P1;orig_transcript_id=gnl|WGS:ZZZZ|egapxtmp_014815-R1;product=FRY microtubule binding protein
chr1	629647383	629647783	401	*	2.69825	3.549	0.35128	2.84464	0.00412021	0.0100599	16.81	4.99	13.31	0	0	3.83	Intergenic	-176689	KDM8	lysine demethylase 8	ID=CLSSLE00000171535;Parent=CLSSLM00000171528;Dbxref=NCBIOrtholog:79831;gbkey=mRNA;gene=KDM8;locus_tag=egapxtmp_017980;orig_protein_id=gnl|WGS:ZZZZ|egapxtmp_017980-P1;orig_transcript_id=gnl|WGS:ZZZZ|egapxtmp_017980-R1;product=lysine demethylase 8
chr3	533262676	533263076	401	*	3.38244	4.23634	1.00623	2.84465	0.000717195	0.00265733	21.02	4.99	30.54	1.9	4.13	0	TTS (ID=CLSSLE00000488406;Parent=CLSSLM00000488405;gbkey=mRNA;locus_tag=egapxtmp_014068;orig_protein_id=gnl|WGS:ZZZZ|egapxtmp_014068-P1;orig_transcript_id=gnl|WGS:ZZZZ|egapxtmp_014068-R1;product=caspase-12-like)	307	#N/A	caspase-12-like	ID=CLSSLE00000488406;Parent=CLSSLM00000488405;gbkey=mRNA;locus_tag=egapxtmp_014068;orig_protein_id=gnl|WGS:ZZZZ|egapxtmp_014068-P1;orig_transcript_id=gnl|WGS:ZZZZ|egapxtmp_014068-R1;product=caspase-12-like
chr4	471715489	471715889	401	*	1.59145	2.50669	0	2.84467	0.0201684	0.0351436	5.6	8.31	3.13	0	1.03	0	Intergenic	-32751	#N/A	#N/A	ID=CLSSLE00000665619;Parent=CLSSLM00000665618
chr1	650671375	650671775	401	*	3.87684	4.70435	1.72727	2.8447	5.2294e-06	6.89899e-05	28.02	28.26	21.92	3.8	1.03	5.1	promoter-TSS (ID=CLSSLE00000173577;Parent=CLSSLM00000173555;Dbxref=NCBIOrtholog:92949;gbkey=mRNA;gene=ADAMTSL1;locus_tag=egapxtmp_001088;orig_protein_id=gnl|WGS:ZZZZ|egapxtmp_001088-P2;orig_transcript_id=gnl|WGS:ZZZZ|egapxtmp_001088-R2;product=ADAMTS like 1%2C transcript variant X2)	-60	ADAMTSL1	ADAMTS like 1%2C transcript variant X1	ID=CLSSLE00000173519;Parent=CLSSLM00000173496;Dbxref=NCBIOrtholog:92949;gbkey=mRNA;gene=ADAMTSL1;locus_tag=egapxtmp_001088;orig_protein_id=gnl|WGS:ZZZZ|egapxtmp_001088-P1;orig_transcript_id=gnl|WGS:ZZZZ|egapxtmp_001088-R1;product=ADAMTS like 1%2C transcript variant X1
chr3	482232150	482232550	401	*	3.68023	4.51995	1.43069	2.84481	1.63196e-05	0.000159682	23.82	19.95	25.06	4.75	2.06	1.28	Intergenic	-62326	#N/A	#N/A	ID=CLSSLE00000535617;Parent=CLSSLR00000535616;gbkey=exon;locus_tag=egapxtmp_013958;model_evidence=Supporting evidence includes similarity to: 27 Proteins;pseudo=true
chr3	81998743	81999143	401	*	4.62783	5.45234	2.50171	2.84493	2.80403e-08	1.54482e-06	37.83	59.85	33.67	5.7	6.19	5.1	promoter-TSS (ID=CLSSLE00000408279;Parent=CLSSLM00000408278;Dbxref=NCBIOrtholog:8324;gbkey=mRNA;gene=FZD7;locus_tag=egapxtmp_012760;orig_protein_id=gnl|WGS:ZZZZ|egapxtmp_012760-P1;orig_transcript_id=gnl|WGS:ZZZZ|egapxtmp_012760-R1;product=frizzled class receptor 7)	-236	FZD7	frizzled class receptor 7	ID=CLSSLE00000408279;Parent=CLSSLM00000408278;Dbxref=NCBIOrtholog:8324;gbkey=mRNA;gene=FZD7;locus_tag=egapxtmp_012760;orig_protein_id=gnl|WGS:ZZZZ|egapxtmp_012760-P1;orig_transcript_id=gnl|WGS:ZZZZ|egapxtmp_012760-R1;product=frizzled class receptor 7
chr1	516544412	516544812	401	*	2.20258	3.09979	0	2.84513	0.0127917	0.0244753	8.41	14.96	2.35	1.9	0	0	Intergenic	1503	ERCC6L2	ERCC excision repair 6 like 2	ID=CLSSLE00000152382;Parent=CLSSLM00000152371;Dbxref=NCBIOrtholog:375748;gbkey=mRNA;gene=ERCC6L2;locus_tag=egapxtmp_015416;orig_protein_id=gnl|WGS:ZZZZ|egapxtmp_015416-P1;orig_transcript_id=gnl|WGS:ZZZZ|egapxtmp_015416-R1;product=ERCC excision repair 6 like 2
chr4	32036522	32036922	401	*	2.88865	3.75972	0.340501	2.84519	0.00343827	0.0087453	9.81	4.99	25.84	3.8	0	0	Intergenic	16424	TGFBR3	transforming growth factor beta receptor 3	ID=CLSSLE00000548919;Parent=CLSSLM00000548916;Dbxref=NCBIOrtholog:7049;gbkey=mRNA;gene=TGFBR3;locus_tag=egapxtmp_018132;orig_protein_id=gnl|WGS:ZZZZ|egapxtmp_018132-P1;orig_transcript_id=gnl|WGS:ZZZZ|egapxtmp_018132-R1;product=transforming growth factor beta receptor 3
chr1	226320865	226321265	401	*	2.5279	3.40021	0	2.84564	0.00322792	0.00833769	14.01	7.48	10.18	1.9	1.03	0	Intergenic	1550	#N/A	#N/A	ID=CLSSLE00000101640;Parent=CLSSLM00000101638
chr6	156854230	156854630	401	*	2.54765	3.40335	0.154462	2.84566	0.00292985	0.00775078	8.41	10.81	12.53	0	2.06	1.28	Intergenic	-17683	ANTXR2	ANTXR cell adhesion molecule 2	ID=CLSSLE00000772821;Parent=CLSSLM00000772815;Dbxref=NCBIOrtholog:118429;gbkey=mRNA;gene=ANTXR2;locus_tag=egapxtmp_005870;orig_protein_id=gnl|WGS:ZZZZ|egapxtmp_005870-P1;orig_transcript_id=gnl|WGS:ZZZZ|egapxtmp_005870-R1;product=ANTXR cell adhesion molecule 2
chr4	20237804	20238204	401	*	2.56129	3.4403	0	2.84569	0.00602554	0.0135308	5.6	5.82	21.14	2.85	0	0	Intergenic	-52649	#N/A	RING-type E3 ubiquitin-protein ligase PPIL2-like	ID=CLSSLE00000540679;Parent=CLSSLM00000540678;gbkey=mRNA;locus_tag=egapxtmp_016708;orig_protein_id=gnl|WGS:ZZZZ|egapxtmp_016708-P1;orig_transcript_id=gnl|WGS:ZZZZ|egapxtmp_016708-R1;product=RING-type E3 ubiquitin-protein ligase PPIL2-like
chr1	699902704	699903104	401	*	4.41713	5.25297	2.20029	2.84576	4.91026e-07	1.23692e-05	36.43	48.21	29.75	7.6	6.19	0	promoter-TSS (ID=CLSSLE00000185559;Parent=CLSSLM00000185558;Dbxref=NCBIOrtholog:79188;gbkey=mRNA;gene=TMEM43;locus_tag=egapxtmp_002485;orig_protein_id=gnl|WGS:ZZZZ|egapxtmp_002485-P1;orig_transcript_id=gnl|WGS:ZZZZ|egapxtmp_002485-R1;product=transmembrane protein 43)	69	TMEM43	transmembrane protein 43	ID=CLSSLE00000185559;Parent=CLSSLM00000185558;Dbxref=NCBIOrtholog:79188;gbkey=mRNA;gene=TMEM43;locus_tag=egapxtmp_002485;orig_protein_id=gnl|WGS:ZZZZ|egapxtmp_002485-P1;orig_transcript_id=gnl|WGS:ZZZZ|egapxtmp_002485-R1;product=transmembrane protein 43
chr5	92168177	92168577	401	*	2.81995	3.68136	0.37132	2.84588	0.00111785	0.00371665	12.61	14.13	11.75	2.85	1.03	0	Intergenic	-4704	ZNF282	zinc finger protein 282	ID=CLSSLE00000689334;Parent=CLSSLM00000689326;Dbxref=NCBIOrtholog:8427;gbkey=mRNA;gene=ZNF282;locus_tag=egapxtmp_003911;orig_protein_id=gnl|WGS:ZZZZ|egapxtmp_003911-P1;orig_transcript_id=gnl|WGS:ZZZZ|egapxtmp_003911-R1;product=zinc finger protein 282
chr4	386614023	386614423	401	*	3.43437	4.27156	1.20624	2.84602	0.000285329	0.00133737	25.22	24.11	8.61	0	3.09	3.83	Intergenic	15958	ARID4B	AT-rich interaction domain 4B%2C transcript variant X2	ID=CLSSLE00000637959;Parent=CLSSLM00000637937;Dbxref=NCBIOrtholog:51742;gbkey=mRNA;gene=ARID4B;locus_tag=egapxtmp_020289;orig_protein_id=gnl|WGS:ZZZZ|egapxtmp_020289-P2;orig_transcript_id=gnl|WGS:ZZZZ|egapxtmp_020289-R2;product=AT-rich interaction domain 4B%2C transcript variant X2
chr4	71083954	71084354	401	*	2.53505	3.41174	0	2.84608	0.00510717	0.0118941	5.6	8.31	18.01	2.85	0	0	Intergenic	149869	GLUL	glutamate-ammonia ligase	ID=CLSSLE00000556289;Parent=CLSSLM00000556288;Dbxref=NCBIOrtholog:2752;gbkey=mRNA;gene=GLUL;locus_tag=egapxtmp_019980;orig_protein_id=gnl|WGS:ZZZZ|egapxtmp_019980-P1;orig_transcript_id=gnl|WGS:ZZZZ|egapxtmp_019980-R1;product=glutamate-ammonia ligase
chr6	138303176	138303576	401	*	2.53505	3.41174	0	2.84608	0.00510717	0.0118941	5.6	8.31	18.01	2.85	0	0	promoter-TSS (ID=CLSSLE00000770087;Parent=CLSSLM00000770085;Dbxref=NCBIOrtholog:493856;gbkey=mRNA;gene=CISD2;locus_tag=egapxtmp_004173;orig_protein_id=gnl|WGS:ZZZZ|egapxtmp_004173-P1;orig_transcript_id=gnl|WGS:ZZZZ|egapxtmp_004173-R1;product=CDGSH iron sulfur domain 2)	-146	CISD2	CDGSH iron sulfur domain 2	ID=CLSSLE00000770087;Parent=CLSSLM00000770085;Dbxref=NCBIOrtholog:493856;gbkey=mRNA;gene=CISD2;locus_tag=egapxtmp_004173;orig_protein_id=gnl|WGS:ZZZZ|egapxtmp_004173-P1;orig_transcript_id=gnl|WGS:ZZZZ|egapxtmp_004173-R1;product=CDGSH iron sulfur domain 2
chr1	404406991	404407391	401	*	3.16606	4.01356	0.848624	2.84615	0.000673749	0.0025328	18.22	8.31	21.92	0	4.13	1.28	promoter-TSS (ID=CLSSLE00000126533;Parent=CLSSLM00000126506;Dbxref=NCBIOrtholog:8518;gbkey=mRNA;gene=ELP1;locus_tag=egapxtmp_000778;orig_protein_id=gnl|WGS:ZZZZ|egapxtmp_000778-P1;orig_transcript_id=gnl|WGS:ZZZZ|egapxtmp_000778-R1;product=elongator acetyltransferase complex subunit 1)	-796	ELP1	elongator acetyltransferase complex subunit 1	ID=CLSSLE00000126533;Parent=CLSSLM00000126506;Dbxref=NCBIOrtholog:8518;gbkey=mRNA;gene=ELP1;locus_tag=egapxtmp_000778;orig_protein_id=gnl|WGS:ZZZZ|egapxtmp_000778-P1;orig_transcript_id=gnl|WGS:ZZZZ|egapxtmp_000778-R1;product=elongator acetyltransferase complex subunit 1
chrX	11974126	11974526	401	*	2.82672	3.69187	0.340501	2.84629	0.00170433	0.00512003	9.81	13.3	15.66	3.8	0	0	Intergenic	-1188	#N/A	lysine-specific demethylase 2A-like	ID=CLSSLE00000011134;Parent=CLSSLM00000011133;gbkey=mRNA;locus_tag=egapxtmp_006098;orig_protein_id=gnl|WGS:ZZZZ|egapxtmp_006098-P1;orig_transcript_id=gnl|WGS:ZZZZ|egapxtmp_006098-R1;product=lysine-specific demethylase 2A-like
chr1	184556411	184556811	401	*	2.89979	3.7603	0.460011	2.8463	0.00215873	0.00614103	11.21	21.61	7.83	0	4.13	0	Intergenic	-204302	SOX4	SRY-box transcription factor 4	ID=CLSSLE00000097566;Parent=CLSSLM00000097565;Dbxref=NCBIOrtholog:6659;gbkey=mRNA;gene=SOX4;locus_tag=egapxtmp_008577;orig_protein_id=gnl|WGS:ZZZZ|egapxtmp_008577-P1;orig_transcript_id=gnl|WGS:ZZZZ|egapxtmp_008577-R1;product=SRY-box transcription factor 4
chr3	607743889	607744289	401	*	3.1572	3.99884	0.891253	2.84632	0.000725657	0.00268235	5.6	28.26	14.09	0.95	2.06	2.55	Intergenic	11793	ID3	inhibitor of DNA binding 3	ID=CLSSLE00000507108;Parent=CLSSLM00000507105;Dbxref=NCBIOrtholog:3399;gbkey=mRNA;gene=ID3;locus_tag=egapxtmp_012856;orig_protein_id=gnl|WGS:ZZZZ|egapxtmp_012856-P1;orig_transcript_id=gnl|WGS:ZZZZ|egapxtmp_012856-R1;product=inhibitor of DNA binding 3
chr2	224052615	224053015	401	*	3.33212	4.17407	1.0635	2.84643	0.000103271	0.000627557	19.62	14.96	19.58	1.9	3.09	1.28	Intergenic	-2423	WDR43	WD repeat domain 43	ID=CLSSLE00000254185;Parent=CLSSLM00000254168;Dbxref=NCBIOrtholog:23160;gbkey=mRNA;gene=WDR43;locus_tag=egapxtmp_011681;orig_protein_id=gnl|WGS:ZZZZ|egapxtmp_011681-P1;orig_transcript_id=gnl|WGS:ZZZZ|egapxtmp_011681-R1;product=WD repeat domain 43
chr2	664846021	664846421	401	*	3.70517	4.53769	1.51557	2.84651	1.48272e-05	0.000149209	22.42	18.29	28.97	1.9	4.13	2.55	TTS (ID=CLSSLE00000376793;Parent=CLSSLM00000376772;Dbxref=NCBIOrtholog:80114;gbkey=mRNA;gene=BICC1;locus_tag=egapxtmp_011400;orig_protein_id=gnl|WGS:ZZZZ|egapxtmp_011400-P2;orig_transcript_id=gnl|WGS:ZZZZ|egapxtmp_011400-R2;product=BicC family RNA binding protein 1%2C transcript variant X2)	433	BICC1	BicC family RNA binding protein 1%2C transcript variant X1	ID=CLSSLE00000376747;Parent=CLSSLM00000376727;Dbxref=NCBIOrtholog:80114;gbkey=mRNA;gene=BICC1;locus_tag=egapxtmp_011400;orig_protein_id=gnl|WGS:ZZZZ|egapxtmp_011400-P1;orig_transcript_id=gnl|WGS:ZZZZ|egapxtmp_011400-R1;product=BicC family RNA binding protein 1%2C transcript variant X1
chr1	26022343	26022743	401	*	2.52462	3.38167	0.118583	2.84653	0.00280819	0.0075112	7.01	13.3	10.96	0.95	1.03	1.28	Intergenic	641141	MED13L	mediator complex subunit 13L%2C transcript variant X5	ID=CLSSLE00000051800;Parent=CLSSLM00000051769;Dbxref=NCBIOrtholog:23389;gbkey=mRNA;gene=MED13L;locus_tag=egapxtmp_001294;orig_protein_id=gnl|WGS:ZZZZ|egapxtmp_001294-P5;orig_transcript_id=gnl|WGS:ZZZZ|egapxtmp_001294-R5;product=mediator complex subunit 13L%2C transcript variant X5
chr3	352618368	352618768	401	*	3.52444	4.35492	1.35128	2.84656	0.000601902	0.0023276	12.61	17.46	31.32	0	0	7.65	Intergenic	-118220	HS6ST1	heparan sulfate 6-O-sulfotransferase 1	ID=CLSSLE00000452576;Parent=CLSSLM00000452574;Dbxref=NCBIOrtholog:9394;gbkey=mRNA;gene=HS6ST1;locus_tag=egapxtmp_015460;orig_protein_id=gnl|WGS:ZZZZ|egapxtmp_015460-P1;orig_transcript_id=gnl|WGS:ZZZZ|egapxtmp_015460-R1;product=heparan sulfate 6-O-sulfotransferase 1
chr1	667815069	667815469	401	*	2.53134	3.4077	0	2.84658	0.00398533	0.00981158	12.61	7.48	11.75	2.85	0	0	Intergenic	1493	NKTR	natural killer cell triggering receptor%2C transcript variant X2	ID=CLSSLE00000177168;Parent=CLSSLM00000177156;Dbxref=NCBIOrtholog:4820;gbkey=mRNA;gene=NKTR;locus_tag=egapxtmp_020599;orig_protein_id=gnl|WGS:ZZZZ|egapxtmp_020599-P2;orig_transcript_id=gnl|WGS:ZZZZ|egapxtmp_020599-R2;product=natural killer cell triggering receptor%2C transcript variant X2
chr3	76363207	76363607	401	*	2.91603	3.76097	0.621278	2.84659	0.00103592	0.00351369	18.22	9.14	13.31	0	2.06	2.55	Intergenic	53926	CPO	carboxypeptidase O	ID=CLSSLE00000406216;Parent=CLSSLM00000406215;Dbxref=NCBIOrtholog:130749;gbkey=mRNA;gene=CPO;locus_tag=egapxtmp_013547;orig_protein_id=gnl|WGS:ZZZZ|egapxtmp_013547-P1;orig_transcript_id=gnl|WGS:ZZZZ|egapxtmp_013547-R1;product=carboxypeptidase O
chr3	318095643	318096043	401	*	3.35271	4.19277	1.1003	2.84665	0.000168728	0.000905757	18.22	10.81	25.84	2.85	1.03	2.55	Intergenic	2145	CD200	CD200 molecule%2C transcript variant X1	ID=CLSSLE00000445871;Parent=CLSSLM00000445865;Dbxref=NCBIOrtholog:4345;gbkey=mRNA;gene=CD200;locus_tag=egapxtmp_016151;orig_protein_id=gnl|WGS:ZZZZ|egapxtmp_016151-P1;orig_transcript_id=gnl|WGS:ZZZZ|egapxtmp_016151-R1;product=CD200 molecule%2C transcript variant X1
chr4	367766862	367767262	401	*	2.64355	3.48821	0.35128	2.84666	0.00323372	0.00834785	11.21	9.14	13.31	0	0	3.83	Intergenic	21261	BRIP1	BRCA1 interacting DNA helicase 1	ID=CLSSLE00000630118;Parent=CLSSLM00000630113;Dbxref=NCBIOrtholog:83990;gbkey=mRNA;gene=BRIP1;locus_tag=egapxtmp_016751;orig_protein_id=gnl|WGS:ZZZZ|egapxtmp_016751-P1;orig_transcript_id=gnl|WGS:ZZZZ|egapxtmp_016751-R1;product=BRCA1 interacting DNA helicase 1
chr1	247483174	247483574	401	*	2.57672	3.43545	0.154462	2.84667	0.002967	0.00782658	14.01	7.48	10.96	0	2.06	1.28	Intergenic	40457	GAREM1	GRB2 associated regulator of MAPK1 subtype 1%2C transcript variant X2	ID=CLSSLE00000106257;Parent=CLSSLM00000106252;Dbxref=NCBIOrtholog:64762;gbkey=mRNA;gene=GAREM1;locus_tag=egapxtmp_020561;orig_protein_id=gnl|WGS:ZZZZ|egapxtmp_020561-P2;orig_transcript_id=gnl|WGS:ZZZZ|egapxtmp_020561-R2;product=GRB2 associated regulator of MAPK1 subtype 1%2C transcript variant X2
chr3	231651277	231651677	401	*	2.57157	3.44062	0.0449734	2.8468	0.00396898	0.00977953	12.61	6.65	13.31	0	3.09	0	Intergenic	-1296	#N/A	#N/A	ID=CLSSLE00000429717;Parent=CLSSLM00000429716
chr1	34450901	34451301	401	*	3.14095	3.99301	0.781939	2.84684	0.000901399	0.00316428	9.81	19.95	18.01	0	5.16	0	promoter-TSS (ID=CLSSLE00000057150;Parent=CLSSLM00000057149;Dbxref=NCBIOrtholog:23545;gbkey=mRNA;gene=ATP6V0A2;locus_tag=egapxtmp_001114;orig_protein_id=gnl|WGS:ZZZZ|egapxtmp_001114-P1;orig_transcript_id=gnl|WGS:ZZZZ|egapxtmp_001114-R1;product=ATPase H+ transporting V0 subunit a2)	-386	ATP6V0A2	ATPase H+ transporting V0 subunit a2	ID=CLSSLE00000057150;Parent=CLSSLM00000057149;Dbxref=NCBIOrtholog:23545;gbkey=mRNA;gene=ATP6V0A2;locus_tag=egapxtmp_001114;orig_protein_id=gnl|WGS:ZZZZ|egapxtmp_001114-P1;orig_transcript_id=gnl|WGS:ZZZZ|egapxtmp_001114-R1;product=ATPase H+ transporting V0 subunit a2
chr2	397334682	397335082	401	*	3.84613	4.68802	1.57804	2.84688	9.90489e-06	0.000110912	32.23	21.61	23.49	3.8	5.16	0	Intergenic	25645	CSNK1A1	casein kinase 1 alpha 1%2C transcript variant X2	ID=CLSSLE00000303018;Parent=CLSSLM00000303017;Dbxref=NCBIOrtholog:1452;gbkey=mRNA;gene=CSNK1A1;locus_tag=egapxtmp_008787;orig_protein_id=gnl|WGS:ZZZZ|egapxtmp_008787-P2;orig_transcript_id=gnl|WGS:ZZZZ|egapxtmp_008787-R2;product=casein kinase 1 alpha 1%2C transcript variant X2
chr1	8851017	8851417	401	*	3.73386	4.56325	1.56939	2.84689	2.58018e-05	0.000223831	19.62	34.08	17.23	0.95	4.13	3.83	promoter-TSS (ID=CLSSLE00000037914;Parent=CLSSLL00000037910;gbkey=ncRNA;locus_tag=egapxtmp_001825;product=uncharacterized lncRNA%2C transcript variant X2)	-714	#N/A	uncharacterized lncRNA%2C transcript variant X2	ID=CLSSLE00000037914;Parent=CLSSLL00000037910;gbkey=ncRNA;locus_tag=egapxtmp_001825;product=uncharacterized lncRNA%2C transcript variant X2
chr6	148849272	148849672	401	*	3.9915	4.82099	1.82628	2.84695	3.7835e-06	5.45746e-05	22.42	22.44	39.93	4.75	2.06	3.83	Intergenic	-123391	#N/A	uncharacterized lncRNA	ID=CLSSLE00000771175;Parent=CLSSLL00000771173;gbkey=ncRNA;locus_tag=egapxtmp_004787;product=uncharacterized lncRNA
chr6	59101910	59102310	401	*	3.52621	4.35945	1.33069	2.84698	5.40793e-05	0.00038882	12.61	20.78	28.19	1.9	3.09	2.55	Intergenic	-2067	#N/A	#N/A	ID=CLSSLE00000760916;Parent=CLSSLM00000760915
chr3	455865099	455865499	401	*	4.76951	5.60469	2.55809	2.84701	1.73804e-07	5.77865e-06	57.45	54.86	33.67	10.45	7.22	0	Intergenic	8626	RBMS1	RNA binding motif single stranded interacting protein 1%2C transcript variant X3	ID=CLSSLE00000472306;Parent=CLSSLM00000472292;Dbxref=NCBIOrtholog:5937;gbkey=mRNA;gene=RBMS1;locus_tag=egapxtmp_012580;orig_protein_id=gnl|WGS:ZZZZ|egapxtmp_012580-P3;orig_transcript_id=gnl|WGS:ZZZZ|egapxtmp_012580-R3;product=RNA binding motif single stranded interacting protein 1%2C transcript variant X3
chr2	235200819	235201219	401	*	4.15917	4.9805	2.05733	2.84719	9.10706e-07	1.94159e-05	30.83	34.91	28.97	0.95	5.16	6.38	Intergenic	-22522	#N/A	uncharacterized lncRNA	ID=CLSSLE00000260101;Parent=CLSSLL00000260100;gbkey=ncRNA;locus_tag=egapxtmp_009432;product=uncharacterized lncRNA
chr2	179658308	179658708	401	*	3.88287	4.71114	1.72727	2.84726	8.53683e-06	9.90926e-05	26.62	18.29	33.67	3.8	1.03	5.1	Intergenic	-6573	ANGPT2	angiopoietin 2	ID=CLSSLE00000247960;Parent=CLSSLM00000247958;Dbxref=NCBIOrtholog:285;gbkey=mRNA;gene=ANGPT2;locus_tag=egapxtmp_010020;orig_protein_id=gnl|WGS:ZZZZ|egapxtmp_010020-P1;orig_transcript_id=gnl|WGS:ZZZZ|egapxtmp_010020-R1;product=angiopoietin 2
chr1	151971122	151971522	401	*	3.55711	4.39034	1.36171	2.84732	7.5224e-05	0.000496063	15.41	22.44	25.06	0	5.16	2.55	Intergenic	211006	SLC26A7	solute carrier family 26 member 7	ID=CLSSLE00000094249;Parent=CLSSLM00000094248;Dbxref=NCBIOrtholog:115111;gbkey=mRNA;gene=SLC26A7;locus_tag=egapxtmp_020674;orig_protein_id=gnl|WGS:ZZZZ|egapxtmp_020674-P1;orig_transcript_id=gnl|WGS:ZZZZ|egapxtmp_020674-R1;product=solute carrier family 26 member 7
chr4	442640227	442640627	401	*	4.34351	5.17421	2.1686	2.84739	1.51468e-06	2.83596e-05	25.22	55.69	27.41	7.6	2.06	3.83	promoter-TSS (ID=CLSSLE00000651725;Parent=CLSSLM00000651722;Dbxref=NCBIOrtholog:388695;gbkey=mRNA;gene=LYSMD1;locus_tag=egapxtmp_017908;orig_protein_id=gnl|WGS:ZZZZ|egapxtmp_017908-P1;orig_transcript_id=gnl|WGS:ZZZZ|egapxtmp_017908-R1;product=LysM domain containing 1)	124	SCNM1	sodium channel modifier 1	ID=CLSSLE00000651732;Parent=CLSSLM00000651731;Dbxref=NCBIOrtholog:79005;gbkey=mRNA;gene=SCNM1;locus_tag=egapxtmp_019543;orig_protein_id=gnl|WGS:ZZZZ|egapxtmp_019543-P1;orig_transcript_id=gnl|WGS:ZZZZ|egapxtmp_019543-R1;product=sodium channel modifier 1
chr1	167491329	167491729	401	*	3.722	4.55988	1.48806	2.84743	3.43435e-05	0.000276894	25.22	29.09	16.44	0.95	6.19	1.28	TTS (ID=CLSSLE00000095900;Parent=CLSSLL00000095898)	1037	#N/A	#N/A	ID=CLSSLE00000095892;Parent=CLSSLM00000095890
chr4	467595870	467596270	401	*	2.40835	3.29986	0	2.84743	0.0154671	0.0284478	15.41	14.13	0	0	1.03	1.28	Intergenic	-45034	COL26A1	collagen type XXVI alpha 1 chain	ID=CLSSLE00000663418;Parent=CLSSLM00000663414;Dbxref=NCBIOrtholog:136227;gbkey=mRNA;gene=COL26A1;locus_tag=egapxtmp_019148;orig_protein_id=gnl|WGS:ZZZZ|egapxtmp_019148-P1;orig_transcript_id=gnl|WGS:ZZZZ|egapxtmp_019148-R1;product=collagen type XXVI alpha 1 chain
chr3	225415910	225416310	401	*	2.82296	3.68467	0.37132	2.84749	0.00138772	0.00438047	9.81	9.97	18.79	2.85	1.03	0	Intergenic	24965	DTNB	dystrobrevin beta%2C transcript variant X3	ID=CLSSLE00000427832;Parent=CLSSLM00000427813;Dbxref=NCBIOrtholog:1838;gbkey=mRNA;gene=DTNB;locus_tag=egapxtmp_016246;orig_protein_id=gnl|WGS:ZZZZ|egapxtmp_016246-P3;orig_transcript_id=gnl|WGS:ZZZZ|egapxtmp_016246-R3;product=dystrobrevin beta%2C transcript variant X3
chr3	400782452	400782852	401	*	3.3405	4.18991	1.00574	2.84751	0.000208145	0.00105554	22.42	17.46	14.88	4.75	0	1.28	Intergenic	6467	#N/A	#N/A	ID=CLSSLE00000461586;Parent=CLSSLM00000461585
chrX	4440334	4440734	401	*	3.11146	3.96788	0.711428	2.84754	0.000439113	0.00184036	21.02	14.96	10.96	2.85	2.06	0	Intergenic	29857	SHROOM4	shroom family member 4%2C transcript variant X2	ID=CLSSLE00000006923;Parent=CLSSLM00000006922;Dbxref=NCBIOrtholog:57477;gbkey=mRNA;gene=SHROOM4;locus_tag=egapxtmp_006760;orig_protein_id=gnl|WGS:ZZZZ|egapxtmp_006760-P2;orig_transcript_id=gnl|WGS:ZZZZ|egapxtmp_006760-R2;product=shroom family member 4%2C transcript variant X2
chr1	46021625	46022025	401	*	4.10819	4.9432	1.89818	2.8476	1.20046e-06	2.38996e-05	32.23	36.57	23.49	4.75	5.16	1.28	Intergenic	1843	ARHGEF18	Rho/Rac guanine nucleotide exchange factor 18	ID=CLSSLE00000059396;Parent=CLSSLM00000059365;Dbxref=NCBIOrtholog:23370;gbkey=mRNA;gene=ARHGEF18;locus_tag=egapxtmp_020557;orig_protein_id=gnl|WGS:ZZZZ|egapxtmp_020557-P1;orig_transcript_id=gnl|WGS:ZZZZ|egapxtmp_020557-R1;product=Rho/Rac guanine nucleotide exchange factor 18
chr5	16478463	16478863	401	*	3.69259	4.52527	1.50171	2.84762	2.1135e-05	0.000192472	15.41	20.78	32.89	2.85	3.09	2.55	Intergenic	-41804	CREB5	cAMP responsive element binding protein 5%2C transcript variant X2	ID=CLSSLE00000672773;Parent=CLSSLM00000672769;Dbxref=NCBIOrtholog:9586;gbkey=mRNA;gene=CREB5;locus_tag=egapxtmp_003811;orig_protein_id=gnl|WGS:ZZZZ|egapxtmp_003811-P2;orig_transcript_id=gnl|WGS:ZZZZ|egapxtmp_003811-R2;product=cAMP responsive element binding protein 5%2C transcript variant X2
chr3	530659238	530659638	401	*	2.85194	3.70153	0.515567	2.84764	0.000913918	0.00319585	12.61	9.97	16.44	0.95	2.06	1.28	Intergenic	11070	GUCY1A2	guanylate cyclase 1 soluble subunit alpha 2	ID=CLSSLE00000488108;Parent=CLSSLM00000488101;Dbxref=NCBIOrtholog:2977;gbkey=mRNA;gene=GUCY1A2;locus_tag=egapxtmp_012027;orig_protein_id=gnl|WGS:ZZZZ|egapxtmp_012027-P1;orig_transcript_id=gnl|WGS:ZZZZ|egapxtmp_012027-R1;product=guanylate cyclase 1 soluble subunit alpha 2
chr1	747469356	747469756	401	*	1.61644	2.53998	0	2.84771	0.0216782	0.0372309	1.4	6.65	9.4	0.95	0	0	Intergenic	-24853	CACNA2D3	calcium voltage-gated channel auxiliary subunit alpha2delta 3	ID=CLSSLE00000197416;Parent=CLSSLM00000197387;Dbxref=NCBIOrtholog:55799;gbkey=mRNA;gene=CACNA2D3;locus_tag=egapxtmp_020301;orig_protein_id=gnl|WGS:ZZZZ|egapxtmp_020301-P1;orig_transcript_id=gnl|WGS:ZZZZ|egapxtmp_020301-R1;product=calcium voltage-gated channel auxiliary subunit alpha2delta 3
chr1	390261432	390261832	401	*	3.09608	3.95088	0.711428	2.84779	0.000373212	0.00163514	18.22	13.3	14.88	2.85	2.06	0	promoter-TSS (ID=CLSSLE00000120871;Parent=CLSSLM00000120867;Dbxref=NCBIOrtholog:84572;gbkey=mRNA;gene=GNPTG;locus_tag=egapxtmp_000453;orig_protein_id=gnl|WGS:ZZZZ|egapxtmp_000453-P1;orig_transcript_id=gnl|WGS:ZZZZ|egapxtmp_000453-R1;product=N-acetylglucosamine-1-phosphate transferase subunit gamma)	-172	GNPTG	N-acetylglucosamine-1-phosphate transferase subunit gamma	ID=CLSSLE00000120872;Parent=CLSSLM00000120867;Dbxref=NCBIOrtholog:84572;gbkey=mRNA;gene=GNPTG;locus_tag=egapxtmp_000453;orig_protein_id=gnl|WGS:ZZZZ|egapxtmp_000453-P1;orig_transcript_id=gnl|WGS:ZZZZ|egapxtmp_000453-R1;product=N-acetylglucosamine-1-phosphate transferase subunit gamma
chr1	585929361	585929761	401	*	2.15915	3.0531	0	2.84792	0.0118124	0.0230081	4.2	5.82	14.88	1.9	0	0	Intergenic	84935	CMYA5	cardiomyopathy associated 5	ID=CLSSLE00000163672;Parent=CLSSLM00000163657;Dbxref=NCBIOrtholog:202333;Note=The sequence of the model RefSeq transcript was modified relative to this genomic sequence to represent the inferred CDS: deleted 2 bases in 1 codon;exception=low-quality sequence region;gbkey=mRNA;gene=CMYA5;locus_tag=egapxtmp_016189;orig_protein_id=gnl|WGS:ZZZZ|egapxtmp_016189-P1;orig_transcript_id=gnl|WGS:ZZZZ|egapxtmp_016189-R1;product=cardiomyopathy associated 5
chr1	751652708	751653108	401	*	3.10017	3.96047	0.662429	2.84801	0.000711912	0.00264245	16.81	15.79	14.09	4.75	0	0	Intergenic	5157	#N/A	#N/A	ID=CLSSLE00000198455;Parent=CLSSLM00000198454
chr5	300811807	300812207	401	*	3.34167	4.189	1.02573	2.84808	0.000361358	0.00159583	9.81	18.29	26.62	0.95	5.16	0	TTS (ID=CLSSLE00000744445;Parent=CLSSLM00000744442;Dbxref=NCBIOrtholog:23112;gbkey=mRNA;gene=TNRC6B;locus_tag=egapxtmp_003896;orig_protein_id=gnl|WGS:ZZZZ|egapxtmp_003896-P3;orig_transcript_id=gnl|WGS:ZZZZ|egapxtmp_003896-R3;product=trinucleotide repeat containing adaptor 6B%2C transcript variant X3)	369	TNRC6B	trinucleotide repeat containing adaptor 6B%2C transcript variant X3	ID=CLSSLE00000744445;Parent=CLSSLM00000744442;Dbxref=NCBIOrtholog:23112;gbkey=mRNA;gene=TNRC6B;locus_tag=egapxtmp_003896;orig_protein_id=gnl|WGS:ZZZZ|egapxtmp_003896-P3;orig_transcript_id=gnl|WGS:ZZZZ|egapxtmp_003896-R3;product=trinucleotide repeat containing adaptor 6B%2C transcript variant X3
chr2	493071698	493072098	401	*	3.42599	4.26628	1.17164	2.84815	0.000416626	0.00177308	18.22	33.25	6.26	1.9	1.03	3.83	promoter-TSS (ID=CLSSLE00000325494;Parent=CLSSLM00000325487;Dbxref=NCBIOrtholog:11051;gbkey=mRNA;gene=NUDT21;locus_tag=egapxtmp_008584;orig_protein_id=gnl|WGS:ZZZZ|egapxtmp_008584-P1;orig_transcript_id=gnl|WGS:ZZZZ|egapxtmp_008584-R1;product=nudix hydrolase 21)	-83	OGFOD1	2-oxoglutarate and iron dependent oxygenase domain containing 1	ID=CLSSLE00000325506;Parent=CLSSLM00000325505;Dbxref=NCBIOrtholog:55239;gbkey=mRNA;gene=OGFOD1;locus_tag=egapxtmp_008583;orig_protein_id=gnl|WGS:ZZZZ|egapxtmp_008583-P1;orig_transcript_id=gnl|WGS:ZZZZ|egapxtmp_008583-R1;product=2-oxoglutarate and iron dependent oxygenase domain containing 1
chr4	408631260	408631660	401	*	2.94369	3.7861	0.671059	2.84816	0.00110482	0.0036851	19.62	10.81	10.96	0.95	0	3.83	TTS (ID=CLSSLE00000642743;Parent=CLSSLM00000642724;gbkey=mRNA;locus_tag=egapxtmp_018993;orig_protein_id=gnl|WGS:ZZZZ|egapxtmp_018993-P1;orig_transcript_id=gnl|WGS:ZZZZ|egapxtmp_018993-R1;product=rho GTPase-activating protein 29-like)	890	#N/A	rho GTPase-activating protein 29-like	ID=CLSSLE00000642743;Parent=CLSSLM00000642724;gbkey=mRNA;locus_tag=egapxtmp_018993;orig_protein_id=gnl|WGS:ZZZZ|egapxtmp_018993-P1;orig_transcript_id=gnl|WGS:ZZZZ|egapxtmp_018993-R1;product=rho GTPase-activating protein 29-like
chr3	416238566	416238966	401	*	4.13271	4.95559	2.01915	2.84817	8.38526e-07	1.81869e-05	23.82	33.25	36.02	1.9	5.16	5.1	Intergenic	-5388	GLS	glutaminase%2C transcript variant X1	ID=CLSSLE00000464013;Parent=CLSSLM00000464009;Dbxref=NCBIOrtholog:2744;gbkey=mRNA;gene=GLS;locus_tag=egapxtmp_015602;orig_protein_id=gnl|WGS:ZZZZ|egapxtmp_015602-P1;orig_transcript_id=gnl|WGS:ZZZZ|egapxtmp_015602-R1;product=glutaminase%2C transcript variant X1
chr2	420168809	420169209	401	*	3.75004	4.5847	1.5429	2.84817	3.5009e-05	0.000281064	29.43	18.29	24.27	0	6.19	2.55	Intergenic	-121765	TENM2	teneurin transmembrane protein 2	ID=CLSSLE00000306932;Parent=CLSSLM00000306929;Dbxref=NCBIOrtholog:57451;Note=The sequence of the model RefSeq transcript was modified relative to this genomic sequence to represent the inferred CDS: inserted 1 base in 1 codon%3B deleted 3 bases in 3 codons;exception=low-quality sequence region;gbkey=mRNA;gene=TENM2;locus_tag=egapxtmp_010647;orig_protein_id=gnl|WGS:ZZZZ|egapxtmp_010647-P1;orig_transcript_id=gnl|WGS:ZZZZ|egapxtmp_010647-R1;product=teneurin transmembrane protein 2
chr2	586359966	586360366	401	*	3.72494	4.55987	1.51557	2.84822	1.48929e-05	0.000149581	29.43	24.11	17.23	1.9	4.13	2.55	Intergenic	-4764	PDCD4	programmed cell death 4	ID=CLSSLE00000356582;Parent=CLSSLM00000356581;Dbxref=NCBIOrtholog:27250;gbkey=mRNA;gene=PDCD4;locus_tag=egapxtmp_008674;orig_protein_id=gnl|WGS:ZZZZ|egapxtmp_008674-P1;orig_transcript_id=gnl|WGS:ZZZZ|egapxtmp_008674-R1;product=programmed cell death 4
chr4	152028640	152029040	401	*	3.15114	3.98717	0.932659	2.84822	0.000452548	0.00188192	9.81	16.62	21.14	1.9	0	3.83	Intergenic	-7689	HIVEP2	HIVEP zinc finger 2%2C transcript variant X1	ID=CLSSLE00000572381;Parent=CLSSLM00000572377;Dbxref=NCBIOrtholog:3097;gbkey=mRNA;gene=HIVEP2;locus_tag=egapxtmp_016490;orig_protein_id=gnl|WGS:ZZZZ|egapxtmp_016490-P1;orig_transcript_id=gnl|WGS:ZZZZ|egapxtmp_016490-R1;product=HIVEP zinc finger 2%2C transcript variant X1
chr6	225282082	225282482	401	*	2.55427	3.42165	0.0449734	2.84822	0.00353336	0.00893558	11.21	9.97	10.96	0	3.09	0	Intergenic	40454	LDLRAD3	low density lipoprotein receptor class A domain containing 3	ID=CLSSLE00000791234;Parent=CLSSLM00000791230;Dbxref=NCBIOrtholog:143458;gbkey=mRNA;gene=LDLRAD3;locus_tag=egapxtmp_004595;orig_protein_id=gnl|WGS:ZZZZ|egapxtmp_004595-P1;orig_transcript_id=gnl|WGS:ZZZZ|egapxtmp_004595-R1;product=low density lipoprotein receptor class A domain containing 3
chr5	283096540	283096940	401	*	2.68639	3.5493	0.222818	2.84824	0.00441118	0.0106021	23.82	5.82	5.48	0.95	0	2.55	Intergenic	-8019	CDK17	cyclin dependent kinase 17	ID=CLSSLE00000738312;Parent=CLSSLM00000738299;Dbxref=NCBIOrtholog:5128;gbkey=mRNA;gene=CDK17;locus_tag=egapxtmp_003891;orig_protein_id=gnl|WGS:ZZZZ|egapxtmp_003891-P1;orig_transcript_id=gnl|WGS:ZZZZ|egapxtmp_003891-R1;product=cyclin dependent kinase 17
chr3	481398420	481398820	401	*	3.54027	4.36956	1.37661	2.8483	3.26161e-05	0.000266992	16.81	23.27	21.92	1.9	2.06	3.83	Intergenic	-46241	#N/A	#N/A	ID=CLSSLE00000477210;Parent=CLSSLM00000477182
chr3	606740439	606740839	401	*	2.86354	3.73224	0.340501	2.8483	0.00238493	0.00662489	11.21	21.61	7.05	3.8	0	0	promoter-TSS (ID=CLSSLE00000506433;Parent=CLSSLM00000506428;Dbxref=NCBIOrtholog:11123;gbkey=mRNA;gene=RCAN3;locus_tag=egapxtmp_015796;orig_protein_id=gnl|WGS:ZZZZ|egapxtmp_015796-P1;orig_transcript_id=gnl|WGS:ZZZZ|egapxtmp_015796-R1;product=RCAN family member 3%2C transcript variant X1)	-108	RCAN3	RCAN family member 3%2C transcript variant X4	ID=CLSSLE00000506468;Parent=CLSSLM00000506465;Dbxref=NCBIOrtholog:11123;gbkey=mRNA;gene=RCAN3;locus_tag=egapxtmp_015796;orig_protein_id=gnl|WGS:ZZZZ|egapxtmp_015796-P4;orig_transcript_id=gnl|WGS:ZZZZ|egapxtmp_015796-R4;product=RCAN family member 3%2C transcript variant X4
chr3	26581581	26581981	401	*	4.07449	4.89966	1.94321	2.84843	9.23661e-06	0.000105161	33.63	19.12	36.8	0	5.16	6.38	promoter-TSS (ID=CLSSLE00000392668;Parent=CLSSLM00000392666;Dbxref=NCBIOrtholog:2122;gbkey=mRNA;gene=MECOM;locus_tag=egapxtmp_015465;orig_protein_id=gnl|WGS:ZZZZ|egapxtmp_015465-P5;orig_transcript_id=gnl|WGS:ZZZZ|egapxtmp_015465-R5;product=MDS1 and EVI1 complex locus%2C transcript variant X5)	-926	MECOM	MDS1 and EVI1 complex locus%2C transcript variant X5	ID=CLSSLE00000392668;Parent=CLSSLM00000392666;Dbxref=NCBIOrtholog:2122;gbkey=mRNA;gene=MECOM;locus_tag=egapxtmp_015465;orig_protein_id=gnl|WGS:ZZZZ|egapxtmp_015465-P5;orig_transcript_id=gnl|WGS:ZZZZ|egapxtmp_015465-R5;product=MDS1 and EVI1 complex locus%2C transcript variant X5
chr3	339447176	339447576	401	*	3.88956	4.72608	1.66706	2.84846	9.53455e-06	0.000107771	39.23	17.46	22.71	2.85	4.13	2.55	Intergenic	74927	ANAPC13	anaphase promoting complex subunit 13	ID=CLSSLE00000451358;Parent=CLSSLM00000451357;Dbxref=NCBIOrtholog:25847;gbkey=mRNA;gene=ANAPC13;locus_tag=egapxtmp_015410;orig_protein_id=gnl|WGS:ZZZZ|egapxtmp_015410-P1;orig_transcript_id=gnl|WGS:ZZZZ|egapxtmp_015410-R1;product=anaphase promoting complex subunit 13
chr3	209938190	209938590	401	*	2.59502	3.44488	0.256225	2.8485	0.00273223	0.00735625	12.61	8.31	11.75	0	1.03	2.55	Intergenic	320782	#N/A	#N/A	ID=CLSSLE00000424655;Parent=CLSSLM00000424652
chr4	335692919	335693319	401	*	2.36709	3.27574	0	2.84851	0.0182875	0.0324938	12.61	0	16.44	1.9	0	0	promoter-TSS (ID=CLSSLE00000614782;Parent=CLSSLM00000614777;Dbxref=NCBIOrtholog:9121;Note=The sequence of the model RefSeq transcript was modified relative to this genomic sequence to represent the inferred CDS: inserted 2 bases in 1 codon;exception=low-quality sequence region;gbkey=mRNA;gene=SLC16A5;locus_tag=egapxtmp_018762;orig_protein_id=gnl|WGS:ZZZZ|egapxtmp_018762-P1;orig_transcript_id=gnl|WGS:ZZZZ|egapxtmp_018762-R1;product=solute carrier family 16 member 5)	-89	SLC16A5	solute carrier family 16 member 5	ID=CLSSLE00000614782;Parent=CLSSLM00000614777;Dbxref=NCBIOrtholog:9121;Note=The sequence of the model RefSeq transcript was modified relative to this genomic sequence to represent the inferred CDS: inserted 2 bases in 1 codon;exception=low-quality sequence region;gbkey=mRNA;gene=SLC16A5;locus_tag=egapxtmp_018762;orig_protein_id=gnl|WGS:ZZZZ|egapxtmp_018762-P1;orig_transcript_id=gnl|WGS:ZZZZ|egapxtmp_018762-R1;product=solute carrier family 16 member 5
chr1	111265285	111265685	401	*	2.17476	3.04633	0	2.84862	0.0089693	0.018508	5.6	6.65	12.53	0	1.03	1.28	Intergenic	420699	#N/A	#N/A	ID=CLSSLE00000087097;Parent=CLSSLL00000087095
chr3	511650319	511650719	401	*	2.6599	3.53375	0.0817882	2.84862	0.00583859	0.0132115	18.22	14.96	1.57	1.9	0	1.28	TTS (ID=CLSSLE00000482740;Parent=CLSSLM00000482714;Dbxref=NCBIOrtholog:26005;gbkey=mRNA;gene=C2CD3;locus_tag=egapxtmp_014020;orig_protein_id=gnl|WGS:ZZZZ|egapxtmp_014020-P1;orig_transcript_id=gnl|WGS:ZZZZ|egapxtmp_014020-R1;product=C2 domain containing 3 centriole elongation regulator)	215	C2CD3	C2 domain containing 3 centriole elongation regulator	ID=CLSSLE00000482740;Parent=CLSSLM00000482714;Dbxref=NCBIOrtholog:26005;gbkey=mRNA;gene=C2CD3;locus_tag=egapxtmp_014020;orig_protein_id=gnl|WGS:ZZZZ|egapxtmp_014020-P1;orig_transcript_id=gnl|WGS:ZZZZ|egapxtmp_014020-R1;product=C2 domain containing 3 centriole elongation regulator
chr2	470363812	470364212	401	*	3.83634	4.67863	1.56477	2.84863	9.06773e-06	0.000103669	29.43	20.78	26.62	4.75	4.13	0	Intergenic	-34701	RALGPS1	Ral GEF with PH domain and SH3 binding motif 1%2C transcript variant X5	ID=CLSSLE00000321487;Parent=CLSSLM00000321486;Dbxref=NCBIOrtholog:9649;gbkey=mRNA;gene=RALGPS1;locus_tag=egapxtmp_009497;orig_protein_id=gnl|WGS:ZZZZ|egapxtmp_009497-P5;orig_transcript_id=gnl|WGS:ZZZZ|egapxtmp_009497-R5;product=Ral GEF with PH domain and SH3 binding motif 1%2C transcript variant X5
chr6	193545520	193545920	401	*	2.8725	3.73021	0.460011	2.84866	0.0017381	0.00519803	8.41	14.96	16.44	0	4.13	0	exon (ID=CLSSLE00000782392;Parent=CLSSLM00000782389, exon 1 of 1)	1272	#N/A	#N/A	ID=CLSSLE00000782392;Parent=CLSSLM00000782389
chr2	543132034	543132434	401	*	3.37191	4.20573	1.17164	2.84869	0.000216819	0.00108818	9.81	15.79	29.75	1.9	1.03	3.83	Intergenic	-3928	RAB8B	RAB8B%2C member RAS oncogene family	ID=CLSSLE00000346796;Parent=CLSSLM00000346789;Dbxref=NCBIOrtholog:51762;gbkey=mRNA;gene=RAB8B;locus_tag=egapxtmp_009067;orig_protein_id=gnl|WGS:ZZZZ|egapxtmp_009067-P1;orig_transcript_id=gnl|WGS:ZZZZ|egapxtmp_009067-R1;product=RAB8B%2C member RAS oncogene family
chr2	663698728	663699128	401	*	3.70828	4.54626	1.47358	2.84881	5.44946e-05	0.000391042	15.41	38.24	16.44	4.75	1.03	2.55	Intergenic	-3851	CCDC6	coiled-coil domain containing 6	ID=CLSSLE00000376651;Parent=CLSSLM00000376650;Dbxref=NCBIOrtholog:8030;gbkey=mRNA;gene=CCDC6;locus_tag=egapxtmp_009565;orig_protein_id=gnl|WGS:ZZZZ|egapxtmp_009565-P1;orig_transcript_id=gnl|WGS:ZZZZ|egapxtmp_009565-R1;product=coiled-coil domain containing 6
chr5	297044376	297044776	401	*	2.85656	3.70967	0.48771	2.84881	0.000975623	0.00335427	14.01	16.62	8.61	1.9	1.03	1.28	Intergenic	-1474	RBFOX2	RNA binding fox-1 homolog 2%2C transcript variant X10	ID=CLSSLE00000742003;Parent=CLSSLM00000741995;Dbxref=NCBIOrtholog:23543;gbkey=mRNA;gene=RBFOX2;locus_tag=egapxtmp_002957;orig_protein_id=gnl|WGS:ZZZZ|egapxtmp_002957-P10;orig_transcript_id=gnl|WGS:ZZZZ|egapxtmp_002957-R10;product=RNA binding fox-1 homolog 2%2C transcript variant X10
chr1	524971516	524971916	401	*	3.71735	4.54804	1.54256	2.84896	1.10327e-05	0.000119936	25.22	19.12	25.84	2.85	2.06	3.83	Intergenic	6056	GLIPR2	GLI pathogenesis related 2	ID=CLSSLE00000153711;Parent=CLSSLM00000153708;Dbxref=NCBIOrtholog:152007;gbkey=mRNA;gene=GLIPR2;locus_tag=egapxtmp_004617;orig_protein_id=gnl|WGS:ZZZZ|egapxtmp_004617-P1;orig_transcript_id=gnl|WGS:ZZZZ|egapxtmp_004617-R1;product=GLI pathogenesis related 2
chr1	648390364	648390764	401	*	4.12644	5.01787	1.3405	2.84899	0.0124209	0.0239253	32.23	26.6	38.37	7.6	0	0	Intergenic	-66216	BNC2	basonuclin zinc finger protein 2%2C transcript variant X1	ID=CLSSLE00000173378;Parent=CLSSLM00000173373;Dbxref=NCBIOrtholog:54796;gbkey=mRNA;gene=BNC2;locus_tag=egapxtmp_000437;orig_protein_id=gnl|WGS:ZZZZ|egapxtmp_000437-P1;orig_transcript_id=gnl|WGS:ZZZZ|egapxtmp_000437-R1;product=basonuclin zinc finger protein 2%2C transcript variant X1
chr4	325458070	325458470	401	*	3.09444	3.93888	0.80414	2.84908	0.000353537	0.00157037	9.81	16.62	19.58	1.9	2.06	1.28	promoter-TSS (ID=CLSSLE00000613052;Parent=CLSSLM00000613050;Dbxref=NCBIOrtholog:8313;gbkey=mRNA;gene=AXIN2;locus_tag=egapxtmp_017858;orig_protein_id=gnl|WGS:ZZZZ|egapxtmp_017858-P2;orig_transcript_id=gnl|WGS:ZZZZ|egapxtmp_017858-R2;product=axin 2%2C transcript variant X2)	-722	AXIN2	axin 2%2C transcript variant X1	ID=CLSSLE00000613030;Parent=CLSSLM00000613028;Dbxref=NCBIOrtholog:8313;gbkey=mRNA;gene=AXIN2;locus_tag=egapxtmp_017858;orig_protein_id=gnl|WGS:ZZZZ|egapxtmp_017858-P1;orig_transcript_id=gnl|WGS:ZZZZ|egapxtmp_017858-R1;product=axin 2%2C transcript variant X1
chr2	609700311	609700711	401	*	2.8928	3.75268	0.459304	2.8491	0.00137316	0.0043459	21.02	10.81	8.61	2.85	0	1.28	Intergenic	17976	PIK3AP1	phosphoinositide-3-kinase adaptor protein 1	ID=CLSSLE00000361804;Parent=CLSSLM00000361786;Dbxref=NCBIOrtholog:118788;Note=The sequence of the model RefSeq transcript was modified relative to this genomic sequence to represent the inferred CDS: deleted 2 bases in 2 codons;exception=low-quality sequence region;gbkey=mRNA;gene=PIK3AP1;locus_tag=egapxtmp_008280;orig_protein_id=gnl|WGS:ZZZZ|egapxtmp_008280-P1;orig_transcript_id=gnl|WGS:ZZZZ|egapxtmp_008280-R1;product=phosphoinositide-3-kinase adaptor protein 1
chr2	656116446	656116846	401	*	2.2526	3.149	0	2.84911	0.0146382	0.0272372	0	13.3	13.31	0.95	1.03	0	Intergenic	-16030	PLAU	plasminogen activator%2C urokinase	ID=CLSSLE00000372909;Parent=CLSSLM00000372898;Dbxref=NCBIOrtholog:5328;gbkey=mRNA;gene=PLAU;locus_tag=egapxtmp_011146;orig_protein_id=gnl|WGS:ZZZZ|egapxtmp_011146-P1;orig_transcript_id=gnl|WGS:ZZZZ|egapxtmp_011146-R1;product=plasminogen activator%2C urokinase
chr5	187273204	187273604	401	*	3.86251	4.69723	1.65489	2.84939	1.14074e-05	0.000122835	23.82	26.6	27.41	0.95	7.22	1.28	Intergenic	4603	SCNN1A	sodium channel epithelial 1 subunit alpha	ID=CLSSLE00000707919;Parent=CLSSLM00000707907;Dbxref=NCBIOrtholog:6337;gbkey=mRNA;gene=SCNN1A;locus_tag=egapxtmp_003280;orig_protein_id=gnl|WGS:ZZZZ|egapxtmp_003280-P1;orig_transcript_id=gnl|WGS:ZZZZ|egapxtmp_003280-R1;product=sodium channel epithelial 1 subunit alpha
chr1	461002718	461003118	401	*	1.59168	2.48614	0	2.84941	0.0192647	0.0338575	5.6	4.16	7.05	0	0	1.28	Intergenic	-630592	#N/A	eukaryotic initiation factor 4A-III-like	ID=CLSSLE00000139250;Parent=CLSSLM00000139234;Note=The sequence of the model RefSeq transcript was modified relative to this genomic sequence to represent the inferred CDS: inserted 1 base in 1 codon;exception=low-quality sequence region;gbkey=mRNA;locus_tag=egapxtmp_014688;orig_protein_id=gnl|WGS:ZZZZ|egapxtmp_014688-P1;orig_transcript_id=gnl|WGS:ZZZZ|egapxtmp_014688-R1;product=eukaryotic initiation factor 4A-III-like
chr2	444546367	444546767	401	*	3.36215	4.21393	1.00574	2.84946	0.000368764	0.00162144	23.82	9.14	22.71	4.75	0	1.28	Intergenic	-16519	PLCG1	phospholipase C gamma 1%2C transcript variant X2	ID=CLSSLE00000315410;Parent=CLSSLM00000315379;Dbxref=NCBIOrtholog:5335;gbkey=mRNA;gene=PLCG1;locus_tag=egapxtmp_009233;orig_protein_id=gnl|WGS:ZZZZ|egapxtmp_009233-P2;orig_transcript_id=gnl|WGS:ZZZZ|egapxtmp_009233-R2;product=phospholipase C gamma 1%2C transcript variant X2
chr1	744646393	744646793	401	*	3.36146	4.21735	0.96641	2.84954	0.000370388	0.00162648	28.02	19.95	7.83	3.8	2.06	0	Intergenic	-6852	OXSR1	oxidative stress responsive kinase 1	ID=CLSSLE00000197099;Parent=CLSSLM00000197084;Dbxref=NCBIOrtholog:9943;gbkey=mRNA;gene=OXSR1;locus_tag=egapxtmp_006090;orig_protein_id=gnl|WGS:ZZZZ|egapxtmp_006090-P1;orig_transcript_id=gnl|WGS:ZZZZ|egapxtmp_006090-R1;product=oxidative stress responsive kinase 1
chr1	191790373	191790773	401	*	3.49683	4.34392	1.18302	2.84985	6.1887e-05	0.000429747	18.22	20.78	21.92	4.75	2.06	0	promoter-TSS (ID=CLSSLE00000098738;Parent=CLSSLM00000098736;Dbxref=NCBIOrtholog:4772;gbkey=mRNA;gene=NFATC1;locus_tag=egapxtmp_020775;orig_protein_id=gnl|WGS:ZZZZ|egapxtmp_020775-P1;orig_transcript_id=gnl|WGS:ZZZZ|egapxtmp_020775-R1;product=nuclear factor of activated T cells 1%2C transcript variant X1)	21	NFATC1	nuclear factor of activated T cells 1%2C transcript variant X2	ID=CLSSLE00000098715;Parent=CLSSLM00000098713;Dbxref=NCBIOrtholog:4772;gbkey=mRNA;gene=NFATC1;locus_tag=egapxtmp_020775;orig_protein_id=gnl|WGS:ZZZZ|egapxtmp_020775-P2;orig_transcript_id=gnl|WGS:ZZZZ|egapxtmp_020775-R2;product=nuclear factor of activated T cells 1%2C transcript variant X2
chr4	144226171	144226571	401	*	3.3438	4.17847	1.13663	2.85006	0.000105318	0.000636228	14.01	19.95	20.36	0.95	3.09	2.55	Intergenic	-24570	TAB2	TGF-beta activated kinase 1 (MAP3K7) binding protein 2	ID=CLSSLE00000571399;Parent=CLSSLM00000571393;Dbxref=NCBIOrtholog:23118;gbkey=mRNA;gene=TAB2;locus_tag=egapxtmp_016338;orig_protein_id=gnl|WGS:ZZZZ|egapxtmp_016338-P1;orig_transcript_id=gnl|WGS:ZZZZ|egapxtmp_016338-R1;product=TGF-beta activated kinase 1 (MAP3K7) binding protein 2
chr5	90198800	90199200	401	*	1.76935	2.67644	0	2.85011	0.0248947	0.0416041	0	6.65	12.53	0	0	1.28	promoter-TSS (ID=CLSSLE00000687751;Parent=CLSSLM00000687750;Dbxref=NCBIOrtholog:349136;gbkey=mRNA;gene=WDR86;locus_tag=egapxtmp_002316;orig_protein_id=gnl|WGS:ZZZZ|egapxtmp_002316-P1;orig_transcript_id=gnl|WGS:ZZZZ|egapxtmp_002316-R1;product=WD repeat domain 86)	-73	WDR86	WD repeat domain 86	ID=CLSSLE00000687751;Parent=CLSSLM00000687750;Dbxref=NCBIOrtholog:349136;gbkey=mRNA;gene=WDR86;locus_tag=egapxtmp_002316;orig_protein_id=gnl|WGS:ZZZZ|egapxtmp_002316-P1;orig_transcript_id=gnl|WGS:ZZZZ|egapxtmp_002316-R1;product=WD repeat domain 86
chr6	107808818	107809218	401	*	3.368	4.21197	1.08179	2.85014	0.000279219	0.00131593	18.22	9.97	27.41	3.8	0	2.55	Intergenic	-2112	FAT1	FAT atypical cadherin 1	ID=CLSSLE00000766435;Parent=CLSSLM00000766417;Dbxref=NCBIOrtholog:2195;gbkey=mRNA;gene=FAT1;locus_tag=egapxtmp_004520;orig_protein_id=gnl|WGS:ZZZZ|egapxtmp_004520-P1;orig_transcript_id=gnl|WGS:ZZZZ|egapxtmp_004520-R1;product=FAT atypical cadherin 1
chr4	321345321	321345721	401	*	3.59495	4.42551	1.42111	2.8502	4.6161e-05	0.000345176	28.02	20.78	15.66	1.9	1.03	5.1	TTS (ID=CLSSLE00000611584;Parent=CLSSLM00000611570;Dbxref=NCBIOrtholog:64118;gbkey=mRNA;gene=DUS1L;locus_tag=egapxtmp_019436;orig_protein_id=gnl|WGS:ZZZZ|egapxtmp_019436-P1;orig_transcript_id=gnl|WGS:ZZZZ|egapxtmp_019436-R1;product=dihydrouridine synthase 1 like)	322	DUS1L	dihydrouridine synthase 1 like	ID=CLSSLE00000611584;Parent=CLSSLM00000611570;Dbxref=NCBIOrtholog:64118;gbkey=mRNA;gene=DUS1L;locus_tag=egapxtmp_019436;orig_protein_id=gnl|WGS:ZZZZ|egapxtmp_019436-P1;orig_transcript_id=gnl|WGS:ZZZZ|egapxtmp_019436-R1;product=dihydrouridine synthase 1 like
chr3	635772525	635772925	401	*	2.51294	3.38386	0	2.85021	0.00299416	0.00788126	11.21	9.14	10.96	1.9	1.03	0	Intergenic	-88921	#N/A	#N/A	ID=CLSSLE00000518771;Parent=CLSSLL00000518769
chr1	173703177	173703577	401	*	2.82998	3.69545	0.340501	2.85026	0.00165082	0.00499476	9.81	14.96	14.09	3.8	0	0	Intergenic	-23208	ADTRP	androgen dependent TFPI regulating protein	ID=CLSSLE00000096574;Parent=CLSSLM00000096573;Dbxref=NCBIOrtholog:84830;gbkey=mRNA;gene=ADTRP;locus_tag=egapxtmp_012212;orig_protein_id=gnl|WGS:ZZZZ|egapxtmp_012212-P1;orig_transcript_id=gnl|WGS:ZZZZ|egapxtmp_012212-R1;product=androgen dependent TFPI regulating protein
chr6	85275132	85275532	401	*	3.50005	4.34943	1.16555	2.85028	0.000125839	0.000725728	15.41	19.12	26.62	5.7	1.03	0	Intergenic	17331	CLCN3	chloride voltage-gated channel 3%2C transcript variant X4	ID=CLSSLE00000763667;Parent=CLSSLM00000763666;Dbxref=NCBIOrtholog:1182;gbkey=mRNA;gene=CLCN3;locus_tag=egapxtmp_004230;orig_protein_id=gnl|WGS:ZZZZ|egapxtmp_004230-P4;orig_transcript_id=gnl|WGS:ZZZZ|egapxtmp_004230-R4;product=chloride voltage-gated channel 3%2C transcript variant X4
chr4	101404516	101404916	401	*	1.8256	2.7597	0	2.85028	0.0261152	0.0432383	7.01	0	13.31	0.95	0	0	Intergenic	18788	NUAK2	NUAK family kinase 2	ID=CLSSLE00000562674;Parent=CLSSLM00000562673;Dbxref=NCBIOrtholog:81788;gbkey=mRNA;gene=NUAK2;locus_tag=egapxtmp_019972;orig_protein_id=gnl|WGS:ZZZZ|egapxtmp_019972-P1;orig_transcript_id=gnl|WGS:ZZZZ|egapxtmp_019972-R1;product=NUAK family kinase 2
chr6	235735997	235736397	401	*	2.89377	3.73617	0.621278	2.85036	0.00120632	0.00394375	7.01	14.96	18.01	0	2.06	2.55	Intergenic	-6174	CKAP5	cytoskeleton associated protein 5%2C transcript variant X2	ID=CLSSLE00000792855;Parent=CLSSLM00000792812;Dbxref=NCBIOrtholog:9793;gbkey=mRNA;gene=CKAP5;locus_tag=egapxtmp_004380;orig_protein_id=gnl|WGS:ZZZZ|egapxtmp_004380-P2;orig_transcript_id=gnl|WGS:ZZZZ|egapxtmp_004380-R2;product=cytoskeleton associated protein 5%2C transcript variant X2
chr5	75357677	75358077	401	*	2.55624	3.42382	0.0449734	2.85038	0.00349239	0.00885199	11.21	10.81	10.18	0	3.09	0	Intergenic	-2382	PFKP	phosphofructokinase%2C platelet%2C transcript variant X1	ID=CLSSLE00000685328;Parent=CLSSLM00000685306;Dbxref=NCBIOrtholog:5214;gbkey=mRNA;gene=PFKP;locus_tag=egapxtmp_003679;orig_protein_id=gnl|WGS:ZZZZ|egapxtmp_003679-P1;orig_transcript_id=gnl|WGS:ZZZZ|egapxtmp_003679-R1;product=phosphofructokinase%2C platelet%2C transcript variant X1
chr4	104037994	104038394	401	*	2.51439	3.38167	0.00622658	2.8504	0.0032248	0.00833183	7.01	13.3	10.96	0.95	2.06	0	Intergenic	22001	#N/A	specifically androgen-regulated gene protein	ID=CLSSLE00000563968;Parent=CLSSLM00000563967;Dbxref=NCBIOrtholog:79098;gbkey=mRNA;locus_tag=egapxtmp_017052;orig_protein_id=gnl|WGS:ZZZZ|egapxtmp_017052-P1;orig_transcript_id=gnl|WGS:ZZZZ|egapxtmp_017052-R1;product=specifically androgen-regulated gene protein
chr4	11540765	11541165	401	*	2.58983	3.44275	0.222818	2.85047	0.00284649	0.00758447	12.61	7.48	12.53	0.95	0	2.55	Intergenic	-3617	RAVER2	ribonucleoprotein%2C PTB binding 2	ID=CLSSLE00000538697;Parent=CLSSLM00000538696;Dbxref=NCBIOrtholog:55225;Note=The sequence of the model RefSeq transcript was modified relative to this genomic sequence to represent the inferred CDS: deleted 2 bases in 2 codons;exception=low-quality sequence region;gbkey=mRNA;gene=RAVER2;locus_tag=egapxtmp_020033;orig_protein_id=gnl|WGS:ZZZZ|egapxtmp_020033-P1;orig_transcript_id=gnl|WGS:ZZZZ|egapxtmp_020033-R1;product=ribonucleoprotein%2C PTB binding 2
chr1	384065045	384065445	401	*	2.83715	3.70331	0.340501	2.85057	0.00160495	0.00489004	12.61	10.81	15.66	3.8	0	0	Intergenic	68374	MALT1	MALT1 paracaspase	ID=CLSSLE00000118093;Parent=CLSSLM00000118074;Dbxref=NCBIOrtholog:10892;Note=The sequence of the model RefSeq transcript was modified relative to this genomic sequence to represent the inferred CDS: inserted 1 base in 1 codon%3B deleted 2 bases in 1 codon;exception=low-quality sequence region;gbkey=mRNA;gene=MALT1;locus_tag=egapxtmp_013476;orig_protein_id=gnl|WGS:ZZZZ|egapxtmp_013476-P1;orig_transcript_id=gnl|WGS:ZZZZ|egapxtmp_013476-R1;product=MALT1 paracaspase
chr2	96274328	96274728	401	*	3.4373	4.26877	1.25623	2.85066	0.000239663	0.0011749	19.62	10.81	27.41	0	2.06	5.1	Intergenic	2627	GRK5	G protein-coupled receptor kinase 5%2C transcript variant X1	ID=CLSSLE00000227978;Parent=CLSSLM00000227962;Dbxref=NCBIOrtholog:2869;gbkey=mRNA;gene=GRK5;locus_tag=egapxtmp_011376;orig_protein_id=gnl|WGS:ZZZZ|egapxtmp_011376-P1;orig_transcript_id=gnl|WGS:ZZZZ|egapxtmp_011376-R1;product=G protein-coupled receptor kinase 5%2C transcript variant X1
chr6	153223048	153223448	401	*	3.50802	4.35443	1.20029	2.85067	7.93763e-05	0.000517376	18.22	14.96	28.19	3.8	3.09	0	Intergenic	2824	PTPN13	protein tyrosine phosphatase non-receptor type 13	ID=CLSSLE00000772089;Parent=CLSSLM00000772049;Dbxref=NCBIOrtholog:5783;Note=The sequence of the model RefSeq transcript was modified relative to this genomic sequence to represent the inferred CDS: inserted 1 base in 1 codon;exception=low-quality sequence region;gbkey=mRNA;gene=PTPN13;locus_tag=egapxtmp_004788;orig_protein_id=gnl|WGS:ZZZZ|egapxtmp_004788-P1;orig_transcript_id=gnl|WGS:ZZZZ|egapxtmp_004788-R1;product=protein tyrosine phosphatase non-receptor type 13
chr6	203871830	203872230	401	*	3.38844	4.22216	1.18904	2.8508	0.000159248	0.000866187	16.81	27.43	11.75	0.95	2.06	3.83	Intergenic	4887	DENND2B	DENN domain containing 2B	ID=CLSSLE00000785754;Parent=CLSSLM00000785732;Dbxref=NCBIOrtholog:6764;Note=The sequence of the model RefSeq transcript was modified relative to this genomic sequence to represent the inferred CDS: inserted 2 bases in 2 codons;exception=low-quality sequence region;gbkey=mRNA;gene=DENND2B;locus_tag=egapxtmp_004699;orig_protein_id=gnl|WGS:ZZZZ|egapxtmp_004699-P1;orig_transcript_id=gnl|WGS:ZZZZ|egapxtmp_004699-R1;product=DENN domain containing 2B
chr5	192962193	192962593	401	*	2.69571	3.54619	0.35128	2.85081	0.00369075	0.00924172	18.22	6.65	10.18	0	0	3.83	promoter-TSS (ID=CLSSLE00000710713;Parent=CLSSLM00000710703;Dbxref=NCBIOrtholog:57102;gbkey=mRNA;gene=FERRY3;locus_tag=egapxtmp_002033;orig_protein_id=gnl|WGS:ZZZZ|egapxtmp_002033-P1;orig_transcript_id=gnl|WGS:ZZZZ|egapxtmp_002033-R1;product=FERRY endosomal RAB5 effector complex subunit 3%2C transcript variant X1)	-845	FERRY3	FERRY endosomal RAB5 effector complex subunit 3%2C transcript variant X2	ID=CLSSLE00000710737;Parent=CLSSLM00000710731;Dbxref=NCBIOrtholog:57102;gbkey=mRNA;gene=FERRY3;locus_tag=egapxtmp_002033;orig_protein_id=gnl|WGS:ZZZZ|egapxtmp_002033-P2;orig_transcript_id=gnl|WGS:ZZZZ|egapxtmp_002033-R2;product=FERRY endosomal RAB5 effector complex subunit 3%2C transcript variant X2
chr5	275797134	275797534	401	*	3.25736	4.11696	0.826554	2.85099	0.00292147	0.00773516	0	19.95	32.1	0.95	3.09	1.28	Intergenic	-679228	ATP2B1	ATPase plasma membrane Ca2+ transporting 1%2C transcript variant X14	ID=CLSSLE00000736082;Parent=CLSSLM00000736066;Dbxref=NCBIOrtholog:490;gbkey=mRNA;gene=ATP2B1;locus_tag=egapxtmp_002685;orig_protein_id=gnl|WGS:ZZZZ|egapxtmp_002685-P14;orig_transcript_id=gnl|WGS:ZZZZ|egapxtmp_002685-R14;product=ATPase plasma membrane Ca2+ transporting 1%2C transcript variant X14
chr2	603227903	603228303	401	*	3.12194	3.98444	0.662429	2.85108	0.000847897	0.00302218	21.02	10.81	15.66	4.75	0	0	Intergenic	3470	PANK1	pantothenate kinase 1%2C transcript variant X1	ID=CLSSLE00000359605;Parent=CLSSLM00000359599;Dbxref=NCBIOrtholog:53354;gbkey=mRNA;gene=PANK1;locus_tag=egapxtmp_010428;orig_protein_id=gnl|WGS:ZZZZ|egapxtmp_010428-P1;orig_transcript_id=gnl|WGS:ZZZZ|egapxtmp_010428-R1;product=pantothenate kinase 1%2C transcript variant X1
chr3	596978030	596978430	401	*	2.20675	3.09506	0	2.8511	0.0117563	0.0229169	4.2	4.99	16.44	0	2.06	0	exon (ID=CLSSLE00000502208;Parent=CLSSLM00000502207, exon 1 of 1)	5870	#N/A	#N/A	ID=CLSSLE00000502208;Parent=CLSSLM00000502207
chr1	273731373	273731773	401	*	3.32291	4.16379	1.0635	2.85111	0.000144897	0.000805564	11.21	18.29	24.27	1.9	3.09	1.28	Intergenic	-55317	DNAJC5B	DnaJ heat shock protein family (Hsp40) member C5 beta	ID=CLSSLE00000108852;Parent=CLSSLM00000108851;Dbxref=NCBIOrtholog:85479;gbkey=mRNA;gene=DNAJC5B;locus_tag=egapxtmp_007407;orig_protein_id=gnl|WGS:ZZZZ|egapxtmp_007407-P1;orig_transcript_id=gnl|WGS:ZZZZ|egapxtmp_007407-R1;product=DnaJ heat shock protein family (Hsp40) member C5 beta
chr2	279664337	279664737	401	*	3.54381	4.38671	1.26696	2.85115	4.294e-05	0.000327024	28.02	18.29	16.44	2.85	3.09	1.28	Intergenic	-12450	DTD2	D-aminoacyl-tRNA deacylase 2	ID=CLSSLE00000273093;Parent=CLSSLM00000273092;Dbxref=NCBIOrtholog:112487;gbkey=mRNA;gene=DTD2;locus_tag=egapxtmp_009907;orig_protein_id=gnl|WGS:ZZZZ|egapxtmp_009907-P1;orig_transcript_id=gnl|WGS:ZZZZ|egapxtmp_009907-R1;product=D-aminoacyl-tRNA deacylase 2
chr3	279001187	279001587	401	*	3.85842	4.68914	1.68339	2.85117	0.000138657	0.000779603	32.23	9.14	36.02	0.95	1.03	7.65	Intergenic	9206	PRRG1	proline rich and Gla domain 1	ID=CLSSLE00000440973;Parent=CLSSLM00000440972;Dbxref=NCBIOrtholog:5638;gbkey=mRNA;gene=PRRG1;locus_tag=egapxtmp_015375;orig_protein_id=gnl|WGS:ZZZZ|egapxtmp_015375-P1;orig_transcript_id=gnl|WGS:ZZZZ|egapxtmp_015375-R1;product=proline rich and Gla domain 1
chr1	19263573	19263973	401	*	2.15694	3.05072	0	2.85117	0.0100641	0.0202542	11.21	5.82	7.83	1.9	0	0	exon (ID=CLSSLE00000049628;Parent=CLSSLM00000049613;Dbxref=NCBIOrtholog:54434;gbkey=mRNA;gene=SSH1;locus_tag=egapxtmp_000744;orig_protein_id=gnl|WGS:ZZZZ|egapxtmp_000744-P1;orig_transcript_id=gnl|WGS:ZZZZ|egapxtmp_000744-R1;product=slingshot protein phosphatase 1, exon 1 of 1)	2305	SSH1	slingshot protein phosphatase 1	ID=CLSSLE00000049628;Parent=CLSSLM00000049613;Dbxref=NCBIOrtholog:54434;gbkey=mRNA;gene=SSH1;locus_tag=egapxtmp_000744;orig_protein_id=gnl|WGS:ZZZZ|egapxtmp_000744-P1;orig_transcript_id=gnl|WGS:ZZZZ|egapxtmp_000744-R1;product=slingshot protein phosphatase 1
chr5	47590069	47590469	401	*	2.42611	3.30719	0	2.85125	0.0149716	0.0277353	0	12.47	17.23	0	0	2.55	Intergenic	-104007	STEAP1	STEAP family member 1	ID=CLSSLE00000679508;Parent=CLSSLM00000679503;Dbxref=NCBIOrtholog:26872;Note=The sequence of the model RefSeq transcript was modified relative to this genomic sequence to represent the inferred CDS: inserted 2 bases in 1 codon;exception=low-quality sequence region;gbkey=mRNA;gene=STEAP1;locus_tag=egapxtmp_003069;orig_protein_id=gnl|WGS:ZZZZ|egapxtmp_003069-P1;orig_transcript_id=gnl|WGS:ZZZZ|egapxtmp_003069-R1;product=STEAP family member 1
chr4	132531071	132531471	401	*	4.33403	5.17005	2.11565	2.85127	5.11063e-07	1.2685e-05	39.23	38.24	30.54	4.75	8.25	0	Intergenic	93971	FNDC1	fibronectin type III domain containing 1	ID=CLSSLE00000569181;Parent=CLSSLM00000569180;Dbxref=NCBIOrtholog:84624;Note=The sequence of the model RefSeq transcript was modified relative to this genomic sequence to represent the inferred CDS: inserted 1 base in 1 codon;exception=low-quality sequence region;gbkey=mRNA;gene=FNDC1;locus_tag=egapxtmp_017797;orig_protein_id=gnl|WGS:ZZZZ|egapxtmp_017797-P1;orig_transcript_id=gnl|WGS:ZZZZ|egapxtmp_017797-R1;product=fibronectin type III domain containing 1
chr3	398175527	398175927	401	*	2.91953	3.78203	0.460011	2.85128	0.00184026	0.0054306	21.02	11.64	8.61	0	4.13	0	Intergenic	108829	ARHGEF12	Rho guanine nucleotide exchange factor 12	ID=CLSSLE00000461285;Parent=CLSSLM00000461243;Dbxref=NCBIOrtholog:23365;Note=The sequence of the model RefSeq transcript was modified relative to this genomic sequence to represent the inferred CDS: deleted 1 base in 1 codon;exception=low-quality sequence region;gbkey=mRNA;gene=ARHGEF12;locus_tag=egapxtmp_015431;orig_protein_id=gnl|WGS:ZZZZ|egapxtmp_015431-P1;orig_transcript_id=gnl|WGS:ZZZZ|egapxtmp_015431-R1;product=Rho guanine nucleotide exchange factor 12
chr1	415074854	415075254	401	*	2.91953	3.78203	0.460011	2.85128	0.00184026	0.0054306	21.02	11.64	8.61	0	4.13	0	Intergenic	67200	FRMD3	FERM domain containing 3%2C transcript variant X1	ID=CLSSLE00000128311;Parent=CLSSLM00000128297;Dbxref=NCBIOrtholog:257019;gbkey=mRNA;gene=FRMD3;locus_tag=egapxtmp_000994;orig_protein_id=gnl|WGS:ZZZZ|egapxtmp_000994-P1;orig_transcript_id=gnl|WGS:ZZZZ|egapxtmp_000994-R1;product=FERM domain containing 3%2C transcript variant X1
chr5	154716115	154716515	401	*	2.97781	3.82411	0.671059	2.85146	0.00188834	0.00553611	14.01	4.99	23.49	0.95	0	3.83	Intergenic	-7686	SEMA3E	semaphorin 3E	ID=CLSSLE00000700404;Parent=CLSSLM00000700403;Dbxref=NCBIOrtholog:9723;gbkey=mRNA;gene=SEMA3E;locus_tag=egapxtmp_003759;orig_protein_id=gnl|WGS:ZZZZ|egapxtmp_003759-P1;orig_transcript_id=gnl|WGS:ZZZZ|egapxtmp_003759-R1;product=semaphorin 3E
chr1	515639813	515640213	401	*	2.86573	3.7287	0.401493	2.85154	0.00116059	0.00382724	19.62	9.97	10.18	1.9	2.06	0	Intergenic	-14278	AOPEP	aminopeptidase O (putative)	ID=CLSSLE00000152214;Parent=CLSSLM00000152197;Dbxref=NCBIOrtholog:84909;Note=The sequence of the model RefSeq transcript was modified relative to this genomic sequence to represent the inferred CDS: inserted 2 bases in 1 codon%3B deleted 1 base in 1 codon;exception=low-quality sequence region;gbkey=mRNA;gene=AOPEP;locus_tag=egapxtmp_000801;orig_protein_id=gnl|WGS:ZZZZ|egapxtmp_000801-P1;orig_transcript_id=gnl|WGS:ZZZZ|egapxtmp_000801-R1;product=aminopeptidase O (putative)
chr2	621691487	621691887	401	*	3.36457	4.19964	1.15403	2.85166	0.000172373	0.000919971	12.61	17.46	25.06	2.85	0	3.83	Intergenic	-285962	#N/A	#N/A	ID=CLSSLE00000365786;Parent=CLSSLM00000365785
chr4	445190611	445191011	401	*	2.15802	3.04234	0	2.85174	0.00951756	0.01937	7.01	8.31	9.4	0	2.06	0	Intergenic	6318	#N/A	protein SLFN14-like	ID=CLSSLE00000653394;Parent=CLSSLM00000653390;gbkey=mRNA;locus_tag=egapxtmp_019076;orig_protein_id=gnl|WGS:ZZZZ|egapxtmp_019076-P1;orig_transcript_id=gnl|WGS:ZZZZ|egapxtmp_019076-R1;product=protein SLFN14-like
chr4	415109830	415110230	401	*	3.38654	4.22426	1.15403	2.85184	0.000341231	0.00152972	7.01	22.44	26.62	2.85	0	3.83	Intergenic	-141286	PALMD	palmdelphin	ID=CLSSLE00000643222;Parent=CLSSLM00000643221;Dbxref=NCBIOrtholog:54873;Note=The sequence of the model RefSeq transcript was modified relative to this genomic sequence to represent the inferred CDS: deleted 1 base in 1 codon;exception=low-quality sequence region;gbkey=mRNA;gene=PALMD;locus_tag=egapxtmp_020076;orig_protein_id=gnl|WGS:ZZZZ|egapxtmp_020076-P1;orig_transcript_id=gnl|WGS:ZZZZ|egapxtmp_020076-R1;product=palmdelphin
chr1	604462437	604462837	401	*	2.63597	3.49025	0.256225	2.85205	0.00331346	0.00850597	15.41	4.99	13.31	0	1.03	2.55	Intergenic	16859	WWOX	WW domain containing oxidoreductase	ID=CLSSLE00000166018;Parent=CLSSLM00000166016;Dbxref=NCBIOrtholog:51741;gbkey=mRNA;gene=WWOX;locus_tag=egapxtmp_000510;orig_protein_id=gnl|WGS:ZZZZ|egapxtmp_000510-P1;orig_transcript_id=gnl|WGS:ZZZZ|egapxtmp_000510-R1;product=WW domain containing oxidoreductase
chr2	225624526	225624926	401	*	2.56869	3.43025	0.118583	2.85209	0.00267915	0.00724846	15.41	8.31	8.61	0.95	1.03	1.28	Intergenic	5781	SLC4A1AP	solute carrier family 4 member 1 adaptor protein	ID=CLSSLE00000254495;Parent=CLSSLM00000254494;Dbxref=NCBIOrtholog:22950;gbkey=mRNA;gene=SLC4A1AP;locus_tag=egapxtmp_009044;orig_protein_id=gnl|WGS:ZZZZ|egapxtmp_009044-P1;orig_transcript_id=gnl|WGS:ZZZZ|egapxtmp_009044-R1;product=solute carrier family 4 member 1 adaptor protein
chr4	380508824	380509224	401	*	2.96443	3.81477	0.621278	2.8522	0.00142628	0.00447398	23.82	6.65	11.75	0	2.06	2.55	TTS (ID=CLSSLE00000637267;Parent=CLSSLM00000637265;Dbxref=NCBIOrtholog:9816;gbkey=mRNA;gene=URB2;locus_tag=egapxtmp_019996;orig_protein_id=gnl|WGS:ZZZZ|egapxtmp_019996-P1;orig_transcript_id=gnl|WGS:ZZZZ|egapxtmp_019996-R1;product=URB2 ribosome biogenesis homolog)	521	URB2	URB2 ribosome biogenesis homolog	ID=CLSSLE00000637267;Parent=CLSSLM00000637265;Dbxref=NCBIOrtholog:9816;gbkey=mRNA;gene=URB2;locus_tag=egapxtmp_019996;orig_protein_id=gnl|WGS:ZZZZ|egapxtmp_019996-P1;orig_transcript_id=gnl|WGS:ZZZZ|egapxtmp_019996-R1;product=URB2 ribosome biogenesis homolog
chr1	132997831	132998231	401	*	3.62415	4.45652	1.43576	2.8523	6.61858e-05	0.000451777	33.63	15.79	16.44	0.95	2.06	5.1	Intergenic	2023	OXR1	oxidation resistance 1%2C transcript variant X1	ID=CLSSLE00000088696;Parent=CLSSLM00000088691;Dbxref=NCBIOrtholog:55074;gbkey=mRNA;gene=OXR1;locus_tag=egapxtmp_001102;orig_protein_id=gnl|WGS:ZZZZ|egapxtmp_001102-P1;orig_transcript_id=gnl|WGS:ZZZZ|egapxtmp_001102-R1;product=oxidation resistance 1%2C transcript variant X1
chrX	10863847	10864247	401	*	2.1198	3.0058	0	2.85233	0.00908613	0.0186907	5.6	8.31	10.18	0.95	1.03	0	Intergenic	10863	CENPI	centromere protein I	ID=CLSSLE00000010362;Parent=CLSSLM00000010361;Dbxref=NCBIOrtholog:2491;gbkey=mRNA;gene=CENPI;locus_tag=egapxtmp_006551;orig_protein_id=gnl|WGS:ZZZZ|egapxtmp_006551-P1;orig_transcript_id=gnl|WGS:ZZZZ|egapxtmp_006551-R1;product=centromere protein I
chr1	646832546	646832946	401	*	3.42175	4.25541	1.22282	2.85233	0.000274735	0.00129951	14.01	30.76	12.53	1.9	0	5.1	Intergenic	-50500	TTC39B	tetratricopeptide repeat domain 39B	ID=CLSSLE00000173174;Parent=CLSSLM00000173155;Dbxref=NCBIOrtholog:158219;gbkey=mRNA;gene=TTC39B;locus_tag=egapxtmp_001361;orig_protein_id=gnl|WGS:ZZZZ|egapxtmp_001361-P1;orig_transcript_id=gnl|WGS:ZZZZ|egapxtmp_001361-R1;product=tetratricopeptide repeat domain 39B
chr4	370743219	370743619	401	*	2.66062	3.5277	0.154462	2.85234	0.00422596	0.0102536	22.42	7.48	4.7	0	2.06	1.28	exon (ID=CLSSLE00000631128;Parent=CLSSLM00000631127;Dbxref=NCBIOrtholog:11276;gbkey=mRNA;gene=SYNRG;locus_tag=egapxtmp_016857;orig_protein_id=gnl|WGS:ZZZZ|egapxtmp_016857-P3;orig_transcript_id=gnl|WGS:ZZZZ|egapxtmp_016857-R3;product=synergin gamma%2C transcript variant X3, exon 1 of 1)	305	SYNRG	synergin gamma%2C transcript variant X1	ID=CLSSLE00000631034;Parent=CLSSLM00000631033;Dbxref=NCBIOrtholog:11276;gbkey=mRNA;gene=SYNRG;locus_tag=egapxtmp_016857;orig_protein_id=gnl|WGS:ZZZZ|egapxtmp_016857-P1;orig_transcript_id=gnl|WGS:ZZZZ|egapxtmp_016857-R1;product=synergin gamma%2C transcript variant X1
chr3	257595240	257595640	401	*	2.18678	3.06419	0	2.85238	0.00927155	0.0189839	8.41	4.16	12.53	0.95	0	1.28	promoter-TSS (ID=CLSSLE00000435032;Parent=CLSSLM00000435017;Dbxref=NCBIOrtholog:875;gbkey=mRNA;gene=CBS;locus_tag=egapxtmp_012028;orig_protein_id=gnl|WGS:ZZZZ|egapxtmp_012028-P2;orig_transcript_id=gnl|WGS:ZZZZ|egapxtmp_012028-R2;product=cystathionine beta-synthase%2C transcript variant X2)	-745	CBS	cystathionine beta-synthase%2C transcript variant X2	ID=CLSSLE00000435032;Parent=CLSSLM00000435017;Dbxref=NCBIOrtholog:875;gbkey=mRNA;gene=CBS;locus_tag=egapxtmp_012028;orig_protein_id=gnl|WGS:ZZZZ|egapxtmp_012028-P2;orig_transcript_id=gnl|WGS:ZZZZ|egapxtmp_012028-R2;product=cystathionine beta-synthase%2C transcript variant X2
chr4	72214478	72214878	401	*	3.34333	4.2016	0.925464	2.85241	0.000482981	0.00197873	22.42	11.64	21.14	5.7	0	0	Intergenic	-9074	LAMC2	laminin subunit gamma 2%2C transcript variant X1	ID=CLSSLE00000556591;Parent=CLSSLM00000556589;Dbxref=NCBIOrtholog:3918;gbkey=mRNA;gene=LAMC2;locus_tag=egapxtmp_016561;orig_protein_id=gnl|WGS:ZZZZ|egapxtmp_016561-P1;orig_transcript_id=gnl|WGS:ZZZZ|egapxtmp_016561-R1;product=laminin subunit gamma 2%2C transcript variant X1
chr3	302419337	302419737	401	*	4.52036	5.34522	2.39153	2.85258	3.55131e-07	9.83972e-06	58.85	34.91	28.19	4.75	2.06	8.93	Intergenic	-98015	#N/A	filamin A-interacting protein 1-like	ID=CLSSLE00000443788;Parent=CLSSLM00000443783;gbkey=mRNA;locus_tag=egapxtmp_012244;orig_protein_id=gnl|WGS:ZZZZ|egapxtmp_012244-P1;orig_transcript_id=gnl|WGS:ZZZZ|egapxtmp_012244-R1;product=filamin A-interacting protein 1-like
chr2	32893738	32894138	401	*	3.75247	4.58583	1.55604	2.85264	1.8559e-05	0.000175501	32.23	24.94	14.88	1.9	3.09	3.83	Intergenic	-10464	CAPG	capping actin protein%2C gelsolin like	ID=CLSSLE00000207775;Parent=CLSSLM00000207765;Dbxref=NCBIOrtholog:822;gbkey=mRNA;gene=CAPG;locus_tag=egapxtmp_011824;orig_protein_id=gnl|WGS:ZZZZ|egapxtmp_011824-P1;orig_transcript_id=gnl|WGS:ZZZZ|egapxtmp_011824-R1;product=capping actin protein%2C gelsolin like
chr4	42263094	42263494	401	*	2.1673	3.06187	0	2.85269	0.0103266	0.0206655	11.21	9.14	4.7	1.9	0	0	Intergenic	-487908	#N/A	#N/A	ID=CLSSLE00000667901;Parent=CLSSLR00000667900;gbkey=exon;locus_tag=egapxtmp_018148;model_evidence=Supporting evidence includes similarity to: 2 Proteins;pseudo=true
chr1	626730929	626731329	401	*	3.09298	3.9449	0.735316	2.85272	0.000355941	0.00157825	14.01	14.96	17.23	1.9	3.09	0	Intergenic	-68200	#N/A	uncharacterized lncRNA	ID=CLSSLE00000169603;Parent=CLSSLL00000169601;gbkey=ncRNA;locus_tag=egapxtmp_001269;product=uncharacterized lncRNA
chr6	212972327	212972727	401	*	2.57576	3.45603	0	2.85275	0.00582711	0.0131914	8.41	4.16	20.36	2.85	0	0	TTS (ID=CLSSLE00000789627;Parent=CLSSLM00000789614;Dbxref=NCBIOrtholog:203859;gbkey=mRNA;gene=ANO5;locus_tag=egapxtmp_004110;orig_protein_id=gnl|WGS:ZZZZ|egapxtmp_004110-P1;orig_transcript_id=gnl|WGS:ZZZZ|egapxtmp_004110-R1;product=anoctamin 5)	905	ANO5	anoctamin 5	ID=CLSSLE00000789627;Parent=CLSSLM00000789614;Dbxref=NCBIOrtholog:203859;gbkey=mRNA;gene=ANO5;locus_tag=egapxtmp_004110;orig_protein_id=gnl|WGS:ZZZZ|egapxtmp_004110-P1;orig_transcript_id=gnl|WGS:ZZZZ|egapxtmp_004110-R1;product=anoctamin 5
chr2	263947562	263947962	401	*	1.56935	2.49028	0	2.85282	0.0190934	0.0336184	5.6	4.99	6.26	0.95	0	0	Intergenic	-9793	GREM1	gremlin 1%2C DAN family BMP antagonist	ID=CLSSLE00000268381;Parent=CLSSLM00000268380;Dbxref=NCBIOrtholog:26585;gbkey=mRNA;gene=GREM1;locus_tag=egapxtmp_007676;orig_protein_id=gnl|WGS:ZZZZ|egapxtmp_007676-P1;orig_transcript_id=gnl|WGS:ZZZZ|egapxtmp_007676-R1;product=gremlin 1%2C DAN family BMP antagonist
chr1	498699981	498700381	401	*	3.10053	3.9558	0.711428	2.85308	0.000807716	0.00291119	5.6	17.46	23.49	2.85	2.06	0	Intergenic	1264	CEP120	centrosomal protein 120	ID=CLSSLE00000148885;Parent=CLSSLM00000148880;Dbxref=NCBIOrtholog:153241;gbkey=mRNA;gene=CEP120;locus_tag=egapxtmp_001586;orig_protein_id=gnl|WGS:ZZZZ|egapxtmp_001586-P1;orig_transcript_id=gnl|WGS:ZZZZ|egapxtmp_001586-R1;product=centrosomal protein 120
chr4	151282867	151283267	401	*	2.5369	3.39896	0.0817882	2.85313	0.00305177	0.00799279	8.41	9.14	14.09	1.9	0	1.28	Intergenic	41379	ADAT2	adenosine deaminase tRNA specific 2	ID=CLSSLE00000572297;Parent=CLSSLM00000572291;Dbxref=NCBIOrtholog:134637;gbkey=mRNA;gene=ADAT2;locus_tag=egapxtmp_016440;orig_protein_id=gnl|WGS:ZZZZ|egapxtmp_016440-P1;orig_transcript_id=gnl|WGS:ZZZZ|egapxtmp_016440-R1;product=adenosine deaminase tRNA specific 2
chr3	316444907	316445307	401	*	3.12515	3.96556	0.86983	2.85329	0.000255366	0.00123351	15.41	15.79	15.66	1.9	1.03	2.55	Intergenic	-107351	NECTIN3	nectin cell adhesion molecule 3	ID=CLSSLE00000445458;Parent=CLSSLM00000445457;Dbxref=NCBIOrtholog:25945;gbkey=mRNA;gene=NECTIN3;locus_tag=egapxtmp_013732;orig_protein_id=gnl|WGS:ZZZZ|egapxtmp_013732-P1;orig_transcript_id=gnl|WGS:ZZZZ|egapxtmp_013732-R1;product=nectin cell adhesion molecule 3
chr5	33660560	33660960	401	*	3.77934	4.61116	1.59541	2.85357	2.50074e-05	0.000218484	36.43	14.96	21.92	1.9	2.06	5.1	Intergenic	-4224	#N/A	#N/A	ID=CLSSLE00000749382;Parent=CLSSLR00000749381;gbkey=exon;locus_tag=egapxtmp_002177;model_evidence=Supporting evidence includes similarity to: 1 Protein;pseudo=true
chr2	9682405	9682805	401	*	3.87515	4.71143	1.65458	2.85359	7.26955e-06	8.81033e-05	32.23	29.92	16.44	3.8	3.09	2.55	Intergenic	-52388	#N/A	homeobox protein Nkx-2.6-like	ID=CLSSLE00000203861;Parent=CLSSLM00000203859;gbkey=mRNA;locus_tag=egapxtmp_008264;orig_protein_id=gnl|WGS:ZZZZ|egapxtmp_008264-P1;orig_transcript_id=gnl|WGS:ZZZZ|egapxtmp_008264-R1;product=homeobox protein Nkx-2.6-like
chr3	172595020	172595420	401	*	2.5502	3.40988	0.118583	2.85361	0.00252815	0.00693467	12.61	8.31	10.96	0.95	1.03	1.28	Intergenic	-40874	MCF2L	MCF.2 cell line derived transforming sequence like	ID=CLSSLE00000420239;Parent=CLSSLM00000420238;Dbxref=NCBIOrtholog:23263;Note=The sequence of the model RefSeq transcript was modified relative to this genomic sequence to represent the inferred CDS: deleted 3 bases in 3 codons;exception=low-quality sequence region;gbkey=mRNA;gene=MCF2L;locus_tag=egapxtmp_014894;orig_protein_id=gnl|WGS:ZZZZ|egapxtmp_014894-P1;orig_transcript_id=gnl|WGS:ZZZZ|egapxtmp_014894-R1;product=MCF.2 cell line derived transforming sequence like
chr3	49126408	49126808	401	*	1.58102	2.5026	0	2.8537	0.0193309	0.0339544	5.6	7.48	3.92	0.95	0	0	Intergenic	13112	SLC9A9	solute carrier family 9 member A9	ID=CLSSLE00000397003;Parent=CLSSLM00000396997;Dbxref=NCBIOrtholog:285195;gbkey=mRNA;gene=SLC9A9;locus_tag=egapxtmp_012740;orig_protein_id=gnl|WGS:ZZZZ|egapxtmp_012740-P1;orig_transcript_id=gnl|WGS:ZZZZ|egapxtmp_012740-R1;product=solute carrier family 9 member A9
chr2	357006385	357006785	401	*	2.91909	3.76439	0.621278	2.8537	0.000945677	0.00327773	18.22	10.81	11.75	0	2.06	2.55	Intergenic	-7873	SLC25A48	solute carrier family 25 member 48	ID=CLSSLE00000291541;Parent=CLSSLM00000291538;Dbxref=NCBIOrtholog:153328;gbkey=mRNA;gene=SLC25A48;locus_tag=egapxtmp_008703;orig_protein_id=gnl|WGS:ZZZZ|egapxtmp_008703-P1;orig_transcript_id=gnl|WGS:ZZZZ|egapxtmp_008703-R1;product=solute carrier family 25 member 48
chr2	474235065	474235465	401	*	2.57468	3.44402	0.0449734	2.85372	0.00401065	0.00985618	9.81	15.79	7.05	0	3.09	0	Intergenic	1537	WDR88	WD repeat domain 88	ID=CLSSLE00000322620;Parent=CLSSLM00000322619;Dbxref=NCBIOrtholog:126248;gbkey=mRNA;gene=WDR88;locus_tag=egapxtmp_007797;orig_protein_id=gnl|WGS:ZZZZ|egapxtmp_007797-P1;orig_transcript_id=gnl|WGS:ZZZZ|egapxtmp_007797-R1;product=WD repeat domain 88
chr2	187470808	187471208	401	*	2.66349	3.5104	0.35128	2.85373	0.00332164	0.00852236	12.61	7.48	14.09	0	0	3.83	Intergenic	-21289	ARHGEF10	Rho guanine nucleotide exchange factor 10%2C transcript variant X2	ID=CLSSLE00000248345;Parent=CLSSLM00000248316;Dbxref=NCBIOrtholog:9639;gbkey=mRNA;gene=ARHGEF10;locus_tag=egapxtmp_009274;orig_protein_id=gnl|WGS:ZZZZ|egapxtmp_009274-P2;orig_transcript_id=gnl|WGS:ZZZZ|egapxtmp_009274-R2;product=Rho guanine nucleotide exchange factor 10%2C transcript variant X2
chr2	265545863	265546263	401	*	2.55601	3.43455	0	2.85382	0.0040409	0.00991031	15.41	9.97	7.05	2.85	0	0	Intergenic	-405286	DPH6	diphthamine biosynthesis 6	ID=CLSSLE00000268571;Parent=CLSSLM00000268558;Dbxref=NCBIOrtholog:89978;gbkey=mRNA;gene=DPH6;locus_tag=egapxtmp_007240;orig_protein_id=gnl|WGS:ZZZZ|egapxtmp_007240-P1;orig_transcript_id=gnl|WGS:ZZZZ|egapxtmp_007240-R1;product=diphthamine biosynthesis 6
chr2	177304272	177304672	401	*	3.59575	4.42274	1.45027	2.85385	4.37459e-05	0.000331755	22.42	20.78	21.14	0	3.09	5.1	Intergenic	2319	FAM167A	family with sequence similarity 167 member A	ID=CLSSLE00000247364;Parent=CLSSLM00000247361;Dbxref=NCBIOrtholog:83648;gbkey=mRNA;gene=FAM167A;locus_tag=egapxtmp_010467;orig_protein_id=gnl|WGS:ZZZZ|egapxtmp_010467-P1;orig_transcript_id=gnl|WGS:ZZZZ|egapxtmp_010467-R1;product=family with sequence similarity 167 member A
chr4	151470159	151470559	401	*	3.1281	3.98133	0.758241	2.85385	0.000946859	0.00328074	5.6	18.29	23.49	3.8	0	1.28	Intergenic	-36860	AIG1	androgen induced 1	ID=CLSSLE00000572310;Parent=CLSSLM00000572307;Dbxref=NCBIOrtholog:51390;gbkey=mRNA;gene=AIG1;locus_tag=egapxtmp_020007;orig_protein_id=gnl|WGS:ZZZZ|egapxtmp_020007-P1;orig_transcript_id=gnl|WGS:ZZZZ|egapxtmp_020007-R1;product=androgen induced 1
chr5	74781136	74781536	401	*	4.07398	4.90301	1.91236	2.85393	3.25406e-05	0.000266513	12.61	34.08	43.07	0	6.19	5.1	Intergenic	209999	#N/A	uncharacterized lncRNA	ID=CLSSLE00000685242;Parent=CLSSLL00000685240;gbkey=ncRNA;locus_tag=egapxtmp_002620;product=uncharacterized lncRNA
chr1	382883646	382884046	401	*	2.42304	3.32743	0	2.85394	0.0175491	0.0314597	16.81	13.3	0	0	2.06	0	Intergenic	-196452	NEDD4L	NEDD4 like E3 ubiquitin protein ligase%2C transcript variant X1	ID=CLSSLE00000117846;Parent=CLSSLM00000117845;Dbxref=NCBIOrtholog:23327;gbkey=mRNA;gene=NEDD4L;locus_tag=egapxtmp_020360;orig_protein_id=gnl|WGS:ZZZZ|egapxtmp_020360-P1;orig_transcript_id=gnl|WGS:ZZZZ|egapxtmp_020360-R1;product=NEDD4 like E3 ubiquitin protein ligase%2C transcript variant X1
chr3	526457124	526457524	401	*	2.94373	3.80863	0.460011	2.8541	0.00304137	0.00797168	11.21	4.99	25.84	0	4.13	0	Intergenic	-3129	ARHGAP20	Rho GTPase activating protein 20	ID=CLSSLE00000487468;Parent=CLSSLM00000487455;Dbxref=NCBIOrtholog:57569;Note=The sequence of the model RefSeq transcript was modified relative to this genomic sequence to represent the inferred CDS: deleted 1 base in 1 codon;exception=low-quality sequence region;gbkey=mRNA;gene=ARHGAP20;locus_tag=egapxtmp_014055;orig_protein_id=gnl|WGS:ZZZZ|egapxtmp_014055-P1;orig_transcript_id=gnl|WGS:ZZZZ|egapxtmp_014055-R1;product=Rho GTPase activating protein 20
chr2	453229996	453230396	401	*	2.89363	3.7448	0.542897	2.85433	0.00109853	0.00367144	15.41	9.14	15.66	0	3.09	1.28	Intergenic	-9010	ANGPT4	angiopoietin 4	ID=CLSSLE00000318067;Parent=CLSSLM00000318059;Dbxref=NCBIOrtholog:51378;Note=The sequence of the model RefSeq transcript was modified relative to this genomic sequence to represent the inferred CDS: deleted 2 bases in 1 codon;exception=low-quality sequence region;gbkey=mRNA;gene=ANGPT4;locus_tag=egapxtmp_008691;orig_protein_id=gnl|WGS:ZZZZ|egapxtmp_008691-P1;orig_transcript_id=gnl|WGS:ZZZZ|egapxtmp_008691-R1;product=angiopoietin 4
chr5	39112329	39112729	401	*	3.35822	4.19678	1.11858	2.85449	8.70465e-05	0.000554491	21.02	19.12	14.88	1.9	2.06	2.55	Intergenic	2931	BFSP2	beaded filament structural protein 2	ID=CLSSLE00000677841;Parent=CLSSLM00000677837;Dbxref=NCBIOrtholog:8419;gbkey=mRNA;gene=BFSP2;locus_tag=egapxtmp_003037;orig_protein_id=gnl|WGS:ZZZZ|egapxtmp_003037-P1;orig_transcript_id=gnl|WGS:ZZZZ|egapxtmp_003037-R1;product=beaded filament structural protein 2
chr1	56469460	56469860	401	*	2.55264	3.42723	0	2.85451	0.00378218	0.0094239	12.61	14.96	4.7	1.9	1.03	0	TTS (ID=CLSSLE00000065316;Parent=CLSSLM00000065314;Dbxref=NCBIOrtholog:90007;gbkey=mRNA;gene=MIDN;locus_tag=egapxtmp_000820;orig_protein_id=gnl|WGS:ZZZZ|egapxtmp_000820-P1;orig_transcript_id=gnl|WGS:ZZZZ|egapxtmp_000820-R1;product=midnolin)	469	MIDN	midnolin	ID=CLSSLE00000065316;Parent=CLSSLM00000065314;Dbxref=NCBIOrtholog:90007;gbkey=mRNA;gene=MIDN;locus_tag=egapxtmp_000820;orig_protein_id=gnl|WGS:ZZZZ|egapxtmp_000820-P1;orig_transcript_id=gnl|WGS:ZZZZ|egapxtmp_000820-R1;product=midnolin
chr2	612660850	612661250	401	*	2.21131	3.08624	0	2.85458	0.00982861	0.0198639	4.2	15.79	5.48	0	1.03	1.28	Intergenic	11815	#N/A	#N/A	ID=CLSSLE00000380719;Parent=CLSSLR00000380718;gbkey=exon;locus_tag=egapxtmp_009976;model_evidence=Supporting evidence includes similarity to: 73 Proteins;pseudo=true
chr1	383460332	383460732	401	*	2.51702	3.38832	0	2.85461	0.00346358	0.00879466	7.01	15.79	8.61	1.9	1.03	0	promoter-TSS (ID=CLSSLE00000117920;Parent=CLSSLM00000117908;Dbxref=NCBIOrtholog:23327;gbkey=mRNA;gene=NEDD4L;locus_tag=egapxtmp_020360;orig_protein_id=gnl|WGS:ZZZZ|egapxtmp_020360-P2;orig_transcript_id=gnl|WGS:ZZZZ|egapxtmp_020360-R2;product=NEDD4 like E3 ubiquitin protein ligase%2C transcript variant X2)	-611	NEDD4L	NEDD4 like E3 ubiquitin protein ligase%2C transcript variant X1	ID=CLSSLE00000117858;Parent=CLSSLM00000117845;Dbxref=NCBIOrtholog:23327;gbkey=mRNA;gene=NEDD4L;locus_tag=egapxtmp_020360;orig_protein_id=gnl|WGS:ZZZZ|egapxtmp_020360-P1;orig_transcript_id=gnl|WGS:ZZZZ|egapxtmp_020360-R1;product=NEDD4 like E3 ubiquitin protein ligase%2C transcript variant X1
chr2	461753204	461753604	401	*	2.86349	3.72922	0.37132	2.85463	0.00249085	0.00685489	2.8	16.62	20.36	2.85	1.03	0	Intergenic	4001	CDK5RAP2	CDK5 regulatory subunit associated protein 2	ID=CLSSLE00000318721;Parent=CLSSLM00000318694;Dbxref=NCBIOrtholog:55755;gbkey=mRNA;gene=CDK5RAP2;locus_tag=egapxtmp_010890;orig_protein_id=gnl|WGS:ZZZZ|egapxtmp_010890-P1;orig_transcript_id=gnl|WGS:ZZZZ|egapxtmp_010890-R1;product=CDK5 regulatory subunit associated protein 2
chr4	325843057	325843457	401	*	2.74744	3.6163	0.222818	2.85464	0.0077667	0.0165419	0	13.3	23.49	0.95	0	2.55	promoter-TSS (ID=CLSSLE00000613081;Parent=CLSSLM00000613071;Dbxref=NCBIOrtholog:8787;Note=The sequence of the model RefSeq transcript was modified relative to this genomic sequence to represent the inferred CDS: inserted 1 base in 1 codon;exception=low-quality sequence region;gbkey=mRNA;gene=RGS9;locus_tag=egapxtmp_019655;orig_protein_id=gnl|WGS:ZZZZ|egapxtmp_019655-P1;orig_transcript_id=gnl|WGS:ZZZZ|egapxtmp_019655-R1;product=regulator of G protein signaling 9)	-709	RGS9	regulator of G protein signaling 9	ID=CLSSLE00000613081;Parent=CLSSLM00000613071;Dbxref=NCBIOrtholog:8787;Note=The sequence of the model RefSeq transcript was modified relative to this genomic sequence to represent the inferred CDS: inserted 1 base in 1 codon;exception=low-quality sequence region;gbkey=mRNA;gene=RGS9;locus_tag=egapxtmp_019655;orig_protein_id=gnl|WGS:ZZZZ|egapxtmp_019655-P1;orig_transcript_id=gnl|WGS:ZZZZ|egapxtmp_019655-R1;product=regulator of G protein signaling 9
chr6	4091977	4092377	401	*	2.23584	3.09935	0	2.85464	0.00892116	0.0184366	5.6	9.14	10.96	0	0	2.55	promoter-TSS (ID=CLSSLE00000751272;Parent=CLSSLM00000751269;Dbxref=NCBIOrtholog:9957;gbkey=mRNA;gene=HS3ST1;locus_tag=egapxtmp_004216;orig_protein_id=gnl|WGS:ZZZZ|egapxtmp_004216-P1;orig_transcript_id=gnl|WGS:ZZZZ|egapxtmp_004216-R1;product=heparan sulfate-glucosamine 3-sulfotransferase 1%2C transcript variant X1)	-463	HS3ST1	heparan sulfate-glucosamine 3-sulfotransferase 1%2C transcript variant X2	ID=CLSSLE00000751291;Parent=CLSSLM00000751289;Dbxref=NCBIOrtholog:9957;gbkey=mRNA;gene=HS3ST1;locus_tag=egapxtmp_004216;orig_protein_id=gnl|WGS:ZZZZ|egapxtmp_004216-P2;orig_transcript_id=gnl|WGS:ZZZZ|egapxtmp_004216-R2;product=heparan sulfate-glucosamine 3-sulfotransferase 1%2C transcript variant X2
chr5	304175844	304176244	401	*	2.43644	3.31841	0	2.85467	0.0146911	0.0273193	5.6	0.83	23.49	0	0	2.55	Intergenic	9617	PARVB	parvin beta	ID=CLSSLE00000746406;Parent=CLSSLM00000746404;Dbxref=NCBIOrtholog:29780;gbkey=mRNA;gene=PARVB;locus_tag=egapxtmp_002170;orig_protein_id=gnl|WGS:ZZZZ|egapxtmp_002170-P1;orig_transcript_id=gnl|WGS:ZZZZ|egapxtmp_002170-R1;product=parvin beta
chr4	455110092	455110492	401	*	3.60496	4.43854	1.40667	2.8547	0.000171808	0.000918307	8.41	31.59	25.06	0	4.13	3.83	Intergenic	3351	SERPINF1	serpin family F member 1	ID=CLSSLE00000657533;Parent=CLSSLM00000657532;Dbxref=NCBIOrtholog:5176;Note=The sequence of the model RefSeq transcript was modified relative to this genomic sequence to represent the inferred CDS: deleted 2 bases in 2 codons;exception=low-quality sequence region;gbkey=mRNA;gene=SERPINF1;locus_tag=egapxtmp_019303;orig_protein_id=gnl|WGS:ZZZZ|egapxtmp_019303-P1;orig_transcript_id=gnl|WGS:ZZZZ|egapxtmp_019303-R1;product=serpin family F member 1
chr3	625074172	625074572	401	*	2.90978	3.76848	0.48771	2.85476	0.0014149	0.00444739	21.02	4.99	14.88	1.9	1.03	1.28	Intergenic	-1722	KLHL21	kelch like family member 21	ID=CLSSLE00000515538;Parent=CLSSLM00000515537;Dbxref=NCBIOrtholog:9903;gbkey=mRNA;gene=KLHL21;locus_tag=egapxtmp_012519;orig_protein_id=gnl|WGS:ZZZZ|egapxtmp_012519-P1;orig_transcript_id=gnl|WGS:ZZZZ|egapxtmp_012519-R1;product=kelch like family member 21
chr2	9101994	9102394	401	*	3.26392	4.09471	1.08825	2.85478	0.000674802	0.0025357	12.61	18.29	20.36	0	0	6.38	Intergenic	222445	TRIB2	tribbles pseudokinase 2	ID=CLSSLE00000203839;Parent=CLSSLM00000203838;Dbxref=NCBIOrtholog:28951;gbkey=mRNA;gene=TRIB2;locus_tag=egapxtmp_008757;orig_protein_id=gnl|WGS:ZZZZ|egapxtmp_008757-P1;orig_transcript_id=gnl|WGS:ZZZZ|egapxtmp_008757-R1;product=tribbles pseudokinase 2
chr5	201060429	201060829	401	*	3.26392	4.09471	1.08825	2.85478	0.000674802	0.0025357	12.61	18.29	20.36	0	0	6.38	TTS (ID=CLSSLE00000713131;Parent=CLSSLL00000713130)	2034	#N/A	#N/A	ID=CLSSLE00000713134;Parent=CLSSLL00000713133
chr1	564882455	564882855	401	*	3.30941	4.15752	0.986456	2.8548	0.000139028	0.000780905	14.01	19.95	19.58	2.85	3.09	0	promoter-TSS (ID=CLSSLE00000159871;Parent=CLSSLM00000159870;Dbxref=NCBIOrtholog:153396;gbkey=mRNA;gene=TMEM161B;locus_tag=egapxtmp_004774;orig_protein_id=gnl|WGS:ZZZZ|egapxtmp_004774-P1;orig_transcript_id=gnl|WGS:ZZZZ|egapxtmp_004774-R1;product=transmembrane protein 161B)	-792	TMEM161B	transmembrane protein 161B	ID=CLSSLE00000159871;Parent=CLSSLM00000159870;Dbxref=NCBIOrtholog:153396;gbkey=mRNA;gene=TMEM161B;locus_tag=egapxtmp_004774;orig_protein_id=gnl|WGS:ZZZZ|egapxtmp_004774-P1;orig_transcript_id=gnl|WGS:ZZZZ|egapxtmp_004774-R1;product=transmembrane protein 161B
chr2	50746162	50746562	401	*	3.10295	3.9509	0.781373	2.85481	0.0003081	0.00141526	14.01	18.29	14.09	2.85	1.03	1.28	Intergenic	-121018	ZNF469	zinc finger protein 469	ID=CLSSLE00000216988;Parent=CLSSLM00000216986;Dbxref=NCBIOrtholog:84627;gbkey=mRNA;gene=ZNF469;locus_tag=egapxtmp_008799;orig_protein_id=gnl|WGS:ZZZZ|egapxtmp_008799-P1;orig_transcript_id=gnl|WGS:ZZZZ|egapxtmp_008799-R1;product=zinc finger protein 469
chr4	98367317	98367717	401	*	3.82858	4.66997	1.56477	2.85482	2.09887e-05	0.000191503	15.41	24.94	36.02	4.75	4.13	0	promoter-TSS (ID=CLSSLE00000560858;Parent=CLSSLM00000560854;Dbxref=NCBIOrtholog:51706;gbkey=mRNA;gene=CYB5R1;locus_tag=egapxtmp_016628;orig_protein_id=gnl|WGS:ZZZZ|egapxtmp_016628-P1;orig_transcript_id=gnl|WGS:ZZZZ|egapxtmp_016628-R1;product=cytochrome b5 reductase 1)	-397	CYB5R1	cytochrome b5 reductase 1	ID=CLSSLE00000560858;Parent=CLSSLM00000560854;Dbxref=NCBIOrtholog:51706;gbkey=mRNA;gene=CYB5R1;locus_tag=egapxtmp_016628;orig_protein_id=gnl|WGS:ZZZZ|egapxtmp_016628-P1;orig_transcript_id=gnl|WGS:ZZZZ|egapxtmp_016628-R1;product=cytochrome b5 reductase 1
chr1	381226830	381227230	401	*	3.37418	4.21041	1.15403	2.85483	0.000131813	0.000751591	18.22	22.44	14.88	2.85	0	3.83	Intergenic	313424	TXNL1	thioredoxin like 1	ID=CLSSLE00000117568;Parent=CLSSLM00000117567;Dbxref=NCBIOrtholog:9352;gbkey=mRNA;gene=TXNL1;locus_tag=egapxtmp_000323;orig_protein_id=gnl|WGS:ZZZZ|egapxtmp_000323-P1;orig_transcript_id=gnl|WGS:ZZZZ|egapxtmp_000323-R1;product=thioredoxin like 1
chr1	623133067	623133467	401	*	4.14784	4.97019	2.03825	2.85494	7.20085e-07	1.62312e-05	26.62	28.26	39.15	2.85	3.09	6.38	Intergenic	27517	WDR70	WD repeat domain 70	ID=CLSSLE00000168330;Parent=CLSSLM00000168320;Dbxref=NCBIOrtholog:55100;Note=The sequence of the model RefSeq transcript was modified relative to this genomic sequence to represent the inferred CDS: inserted 1 base in 1 codon;exception=low-quality sequence region;gbkey=mRNA;gene=WDR70;locus_tag=egapxtmp_000310;orig_protein_id=gnl|WGS:ZZZZ|egapxtmp_000310-P1;orig_transcript_id=gnl|WGS:ZZZZ|egapxtmp_000310-R1;product=WD repeat domain 70
chr3	225128139	225128539	401	*	3.37447	4.22335	1.0445	2.85495	0.000164874	0.000889752	29.43	13.3	13.31	2.85	2.06	1.28	Intergenic	17532	DTNB	dystrobrevin beta%2C transcript variant X5	ID=CLSSLE00000427898;Parent=CLSSLM00000427893;Dbxref=NCBIOrtholog:1838;gbkey=mRNA;gene=DTNB;locus_tag=egapxtmp_016246;orig_protein_id=gnl|WGS:ZZZZ|egapxtmp_016246-P5;orig_transcript_id=gnl|WGS:ZZZZ|egapxtmp_016246-R5;product=dystrobrevin beta%2C transcript variant X5
chr3	525082213	525082613	401	*	4.54228	5.38157	2.29639	2.85512	9.74724e-07	2.04875e-05	60.25	37.41	27.41	8.55	6.19	0	exon (ID=CLSSLE00000487148;Parent=CLSSLM00000487147, exon 1 of 1)	13277	#N/A	#N/A	ID=CLSSLE00000487148;Parent=CLSSLM00000487147
chr2	664675905	664676305	401	*	2.16321	3.04796	0	2.8554	0.00943586	0.019236	7.01	9.97	7.83	0	2.06	0	TTS (ID=CLSSLE00000376739;Parent=CLSSLM00000376727;Dbxref=NCBIOrtholog:80114;gbkey=mRNA;gene=BICC1;locus_tag=egapxtmp_011400;orig_protein_id=gnl|WGS:ZZZZ|egapxtmp_011400-P1;orig_transcript_id=gnl|WGS:ZZZZ|egapxtmp_011400-R1;product=BicC family RNA binding protein 1%2C transcript variant X1)	1067	BICC1	BicC family RNA binding protein 1%2C transcript variant X1	ID=CLSSLE00000376739;Parent=CLSSLM00000376727;Dbxref=NCBIOrtholog:80114;gbkey=mRNA;gene=BICC1;locus_tag=egapxtmp_011400;orig_protein_id=gnl|WGS:ZZZZ|egapxtmp_011400-P1;orig_transcript_id=gnl|WGS:ZZZZ|egapxtmp_011400-R1;product=BicC family RNA binding protein 1%2C transcript variant X1
chr2	372789697	372790097	401	*	3.73204	4.57281	1.47358	2.8557	2.48658e-05	0.000217582	33.63	16.62	21.14	4.75	1.03	2.55	TTS (ID=CLSSLE00000296993;Parent=CLSSLM00000296914;Dbxref=NCBIOrtholog:1778;Note=The sequence of the model RefSeq transcript was modified relative to this genomic sequence to represent the inferred CDS: deleted 1 base in 1 codon;exception=low-quality sequence region;gbkey=mRNA;gene=DYNC1H1;locus_tag=egapxtmp_008184;orig_protein_id=gnl|WGS:ZZZZ|egapxtmp_008184-P1;orig_transcript_id=gnl|WGS:ZZZZ|egapxtmp_008184-R1;product=dynein cytoplasmic 1 heavy chain 1)	676	DYNC1H1	dynein cytoplasmic 1 heavy chain 1	ID=CLSSLE00000296993;Parent=CLSSLM00000296914;Dbxref=NCBIOrtholog:1778;Note=The sequence of the model RefSeq transcript was modified relative to this genomic sequence to represent the inferred CDS: deleted 1 base in 1 codon;exception=low-quality sequence region;gbkey=mRNA;gene=DYNC1H1;locus_tag=egapxtmp_008184;orig_protein_id=gnl|WGS:ZZZZ|egapxtmp_008184-P1;orig_transcript_id=gnl|WGS:ZZZZ|egapxtmp_008184-R1;product=dynein cytoplasmic 1 heavy chain 1
chr1	743488859	743489259	401	*	4.66031	5.49072	2.48771	2.85572	5.84264e-08	2.66661e-06	64.46	39.9	30.54	7.6	4.13	5.1	Intergenic	-8643	LRRFIP2	LRR binding FLII interacting protein 2%2C transcript variant X5	ID=CLSSLE00000196409;Parent=CLSSLM00000196407;Dbxref=NCBIOrtholog:9209;gbkey=mRNA;gene=LRRFIP2;locus_tag=egapxtmp_000078;orig_protein_id=gnl|WGS:ZZZZ|egapxtmp_000078-P5;orig_transcript_id=gnl|WGS:ZZZZ|egapxtmp_000078-R5;product=LRR binding FLII interacting protein 2%2C transcript variant X5
chr2	200898540	200898940	401	*	2.83018	3.69262	0.37132	2.85579	0.0014173	0.00445234	8.41	10.81	19.58	2.85	1.03	0	Intergenic	464208	SOX11	SRY-box transcription factor 11	ID=CLSSLE00000249412;Parent=CLSSLM00000249411;Dbxref=NCBIOrtholog:6664;gbkey=mRNA;gene=SOX11;locus_tag=egapxtmp_011616;orig_protein_id=gnl|WGS:ZZZZ|egapxtmp_011616-P1;orig_transcript_id=gnl|WGS:ZZZZ|egapxtmp_011616-R1;product=SRY-box transcription factor 11
chr3	54995245	54995645	401	*	2.95988	3.80132	0.69562	2.85586	0.00155391	0.00477123	8.41	9.14	24.27	0	1.03	3.83	Intergenic	-30560	#N/A	#N/A	ID=CLSSLE00000535061;Parent=CLSSLR00000535060;gbkey=exon;locus_tag=egapxtmp_016030;model_evidence=Supporting evidence includes similarity to: 75 Proteins;pseudo=true
chr4	269880083	269880483	401	*	2.93708	3.78726	0.595407	2.85589	0.00181404	0.00537276	9.81	4.99	26.62	0.95	1.03	2.55	Intergenic	19590	OPN5	opsin 5	ID=CLSSLE00000589332;Parent=CLSSLM00000589331;Dbxref=NCBIOrtholog:221391;gbkey=mRNA;gene=OPN5;locus_tag=egapxtmp_018528;orig_protein_id=gnl|WGS:ZZZZ|egapxtmp_018528-P1;orig_transcript_id=gnl|WGS:ZZZZ|egapxtmp_018528-R1;product=opsin 5
chr3	285536795	285537195	401	*	2.85515	3.70509	0.515567	2.85593	0.000810872	0.00291988	12.61	11.64	14.88	0.95	2.06	1.28	Intergenic	-50530	FTHL17	ferritin heavy chain like 17	ID=CLSSLE00000441370;Parent=CLSSLM00000441366;Dbxref=NCBIOrtholog:53940;gbkey=mRNA;gene=FTHL17;locus_tag=egapxtmp_013702;orig_protein_id=gnl|WGS:ZZZZ|egapxtmp_013702-P1;orig_transcript_id=gnl|WGS:ZZZZ|egapxtmp_013702-R1;product=ferritin heavy chain like 17
chr4	135314610	135315010	401	*	3.37772	4.22692	1.04497	2.85593	0.000426754	0.00180383	14.01	24.94	17.23	0	6.19	0	promoter-TSS (ID=CLSSLE00000570005;Parent=CLSSLM00000570003;gbkey=mRNA;locus_tag=egapxtmp_018369;orig_protein_id=gnl|WGS:ZZZZ|egapxtmp_018369-P1;orig_transcript_id=gnl|WGS:ZZZZ|egapxtmp_018369-R1;product=AT-rich interactive domain-containing protein 1B-like)	-202	#N/A	AT-rich interactive domain-containing protein 1B-like	ID=CLSSLE00000570005;Parent=CLSSLM00000570003;gbkey=mRNA;locus_tag=egapxtmp_018369;orig_protein_id=gnl|WGS:ZZZZ|egapxtmp_018369-P1;orig_transcript_id=gnl|WGS:ZZZZ|egapxtmp_018369-R1;product=AT-rich interactive domain-containing protein 1B-like
chr4	257559129	257559529	401	*	3.75165	4.58166	1.5823	2.85623	2.80514e-05	0.000237744	22.42	14.96	34.45	2.85	1.03	5.1	Intergenic	-46794	PRIM2	DNA primase subunit 2%2C transcript variant X2	ID=CLSSLE00000587825;Parent=CLSSLM00000587814;Dbxref=NCBIOrtholog:5558;gbkey=mRNA;gene=PRIM2;locus_tag=egapxtmp_017489;orig_protein_id=gnl|WGS:ZZZZ|egapxtmp_017489-P2;orig_transcript_id=gnl|WGS:ZZZZ|egapxtmp_017489-R2;product=DNA primase subunit 2%2C transcript variant X2
chr4	193689037	193689437	401	*	3.62373	4.45425	1.45027	2.85623	7.62466e-05	0.000501153	26.62	13.3	25.84	0	3.09	5.1	Intergenic	-15357	CDK19	cyclin dependent kinase 19	ID=CLSSLE00000577160;Parent=CLSSLM00000577158;Dbxref=NCBIOrtholog:23097;gbkey=mRNA;gene=CDK19;locus_tag=egapxtmp_020132;orig_protein_id=gnl|WGS:ZZZZ|egapxtmp_020132-P1;orig_transcript_id=gnl|WGS:ZZZZ|egapxtmp_020132-R1;product=cyclin dependent kinase 19
chr2	222057855	222058255	401	*	3.69599	4.53585	1.44525	2.85643	1.13927e-05	0.000122835	25.22	22.44	21.92	3.8	3.09	1.28	promoter-TSS (ID=CLSSLE00000253852;Parent=CLSSLL00000253851)	-566	#N/A	#N/A	ID=CLSSLE00000253856;Parent=CLSSLL00000253855
chr1	143188574	143188974	401	*	4.01406	4.84361	1.84835	2.85655	1.18055e-06	2.35631e-05	32.23	24.94	28.97	2.85	4.13	3.83	Intergenic	-16663	STK3	serine/threonine kinase 3%2C transcript variant X2	ID=CLSSLE00000092677;Parent=CLSSLM00000092666;Dbxref=NCBIOrtholog:6788;gbkey=mRNA;gene=STK3;locus_tag=egapxtmp_001108;orig_protein_id=gnl|WGS:ZZZZ|egapxtmp_001108-P2;orig_transcript_id=gnl|WGS:ZZZZ|egapxtmp_001108-R2;product=serine/threonine kinase 3%2C transcript variant X2
chr2	103300205	103300605	401	*	2.31727	3.18861	0	2.85659	0.00993817	0.0200471	15.41	3.32	8.61	0	0	2.55	Intergenic	2813	SPTBN1	spectrin beta%2C non-erythrocytic 1%2C transcript variant X2	ID=CLSSLE00000228708;Parent=CLSSLM00000228672;Dbxref=NCBIOrtholog:6711;gbkey=mRNA;gene=SPTBN1;locus_tag=egapxtmp_010597;orig_protein_id=gnl|WGS:ZZZZ|egapxtmp_010597-P2;orig_transcript_id=gnl|WGS:ZZZZ|egapxtmp_010597-R2;product=spectrin beta%2C non-erythrocytic 1%2C transcript variant X2
chr3	622293240	622293640	401	*	3.36174	4.19857	1.13663	2.85666	8.6643e-05	0.000552578	19.62	17.46	18.01	0.95	3.09	2.55	Intergenic	-4800	SPSB1	splA/ryanodine receptor domain and SOCS box containing 1%2C transcript variant X2	ID=CLSSLE00000515039;Parent=CLSSLM00000515038;Dbxref=NCBIOrtholog:80176;gbkey=mRNA;gene=SPSB1;locus_tag=egapxtmp_015030;orig_protein_id=gnl|WGS:ZZZZ|egapxtmp_015030-P2;orig_transcript_id=gnl|WGS:ZZZZ|egapxtmp_015030-R2;product=splA/ryanodine receptor domain and SOCS box containing 1%2C transcript variant X2
chr1	46547483	46547883	401	*	3.01905	3.86991	0.671059	2.85668	0.00266574	0.00722125	8.41	30.76	4.7	0.95	0	3.83	TTS (ID=CLSSLE00000059966;Parent=CLSSLM00000059965;Dbxref=NCBIOrtholog:126003;gbkey=mRNA;gene=TRAPPC5;locus_tag=egapxtmp_000163;orig_protein_id=gnl|WGS:ZZZZ|egapxtmp_000163-P1;orig_transcript_id=gnl|WGS:ZZZZ|egapxtmp_000163-R1;product=trafficking protein particle complex subunit 5)	160	TRAPPC5	trafficking protein particle complex subunit 5	ID=CLSSLE00000059966;Parent=CLSSLM00000059965;Dbxref=NCBIOrtholog:126003;gbkey=mRNA;gene=TRAPPC5;locus_tag=egapxtmp_000163;orig_protein_id=gnl|WGS:ZZZZ|egapxtmp_000163-P1;orig_transcript_id=gnl|WGS:ZZZZ|egapxtmp_000163-R1;product=trafficking protein particle complex subunit 5
chr2	624681779	624682179	401	*	2.88654	3.73988	0.515567	2.8568	0.000892924	0.00314167	18.22	12.47	9.4	0.95	2.06	1.28	Intergenic	-103548	#N/A	homeobox protein MSX-3-like	ID=CLSSLE00000366166;Parent=CLSSLM00000366165;gbkey=mRNA;locus_tag=egapxtmp_009259;orig_protein_id=gnl|WGS:ZZZZ|egapxtmp_009259-P1;orig_transcript_id=gnl|WGS:ZZZZ|egapxtmp_009259-R1;product=homeobox protein MSX-3-like
chr6	68201257	68201657	401	*	3.37712	4.22213	1.08179	2.8568	0.000167408	0.000900166	25.22	17.46	13.31	3.8	0	2.55	Intergenic	-85266	MAML3	mastermind like transcriptional coactivator 3	ID=CLSSLE00000761388;Parent=CLSSLM00000761383;Dbxref=NCBIOrtholog:55534;gbkey=mRNA;gene=MAML3;locus_tag=egapxtmp_004075;orig_protein_id=gnl|WGS:ZZZZ|egapxtmp_004075-P1;orig_transcript_id=gnl|WGS:ZZZZ|egapxtmp_004075-R1;product=mastermind like transcriptional coactivator 3
chr2	74756291	74756691	401	*	3.38654	4.22214	1.17164	2.85684	0.000114772	0.000678409	21.02	22.44	12.53	1.9	1.03	3.83	TTS (ID=CLSSLE00000222141;Parent=CLSSLM00000222138;gbkey=mRNA;locus_tag=egapxtmp_010835;orig_protein_id=gnl|WGS:ZZZZ|egapxtmp_010835-P1;orig_transcript_id=gnl|WGS:ZZZZ|egapxtmp_010835-R1;product=zinc finger protein 69 homolog)	340	#N/A	zinc finger protein 69 homolog	ID=CLSSLE00000222141;Parent=CLSSLM00000222138;gbkey=mRNA;locus_tag=egapxtmp_010835;orig_protein_id=gnl|WGS:ZZZZ|egapxtmp_010835-P1;orig_transcript_id=gnl|WGS:ZZZZ|egapxtmp_010835-R1;product=zinc finger protein 69 homolog
chr1	584811525	584811925	401	*	2.1402	3.03269	0	2.85692	0.00958534	0.0194729	8.41	8.31	7.83	1.9	0	0	Intergenic	37864	ARSB	arylsulfatase B	ID=CLSSLE00000163451;Parent=CLSSLM00000163450;Dbxref=NCBIOrtholog:411;gbkey=mRNA;gene=ARSB;locus_tag=egapxtmp_001460;orig_protein_id=gnl|WGS:ZZZZ|egapxtmp_001460-P1;orig_transcript_id=gnl|WGS:ZZZZ|egapxtmp_001460-R1;product=arylsulfatase B
chr3	416442389	416442789	401	*	2.93722	3.776	0.69562	2.85699	0.000941289	0.00326676	15.41	10.81	14.88	0	1.03	3.83	Intergenic	-24912	#N/A	probable inactive serine protease 58	ID=CLSSLE00000464081;Parent=CLSSLM00000464079;Note=The sequence of the model RefSeq transcript was modified relative to this genomic sequence to represent the inferred CDS: inserted 1 base in 1 codon;exception=low-quality sequence region;gbkey=mRNA;locus_tag=egapxtmp_013891;orig_protein_id=gnl|WGS:ZZZZ|egapxtmp_013891-P1;orig_transcript_id=gnl|WGS:ZZZZ|egapxtmp_013891-R1;product=probable inactive serine protease 58
chr2	319260684	319261084	401	*	3.97628	4.81502	1.73502	2.857	3.47019e-06	5.13576e-05	26.62	24.94	32.89	6.65	2.06	1.28	Intergenic	-30144	SMOC1	SPARC related modular calcium binding 1	ID=CLSSLE00000281841;Parent=CLSSLM00000281839;Dbxref=NCBIOrtholog:64093;gbkey=mRNA;gene=SMOC1;locus_tag=egapxtmp_007395;orig_protein_id=gnl|WGS:ZZZZ|egapxtmp_007395-P1;orig_transcript_id=gnl|WGS:ZZZZ|egapxtmp_007395-R1;product=SPARC related modular calcium binding 1
chr3	530601437	530601837	401	*	2.92733	3.79061	0.460011	2.8571	0.00261182	0.00711118	9.81	6.65	25.06	0	4.13	0	Intergenic	31822	GUCY1A2	guanylate cyclase 1 soluble subunit alpha 2	ID=CLSSLE00000488107;Parent=CLSSLM00000488101;Dbxref=NCBIOrtholog:2977;gbkey=mRNA;gene=GUCY1A2;locus_tag=egapxtmp_012027;orig_protein_id=gnl|WGS:ZZZZ|egapxtmp_012027-P1;orig_transcript_id=gnl|WGS:ZZZZ|egapxtmp_012027-R1;product=guanylate cyclase 1 soluble subunit alpha 2
chr6	6812292	6812692	401	*	2.25105	3.13402	0	2.85712	0.0101352	0.0203566	14.01	9.97	2.35	0.95	0	1.28	Intergenic	75828	#N/A	uncharacterized lncRNA	ID=CLSSLE00000751573;Parent=CLSSLL00000751572;gbkey=ncRNA;locus_tag=egapxtmp_004627;product=uncharacterized lncRNA
chr3	96459230	96459630	401	*	2.24565	3.11013	0	2.8573	0.00900627	0.0185635	5.6	12.47	7.83	0	0	2.55	Intergenic	256012	PCDH17	protocadherin 17%2C transcript variant X1	ID=CLSSLE00000410994;Parent=CLSSLM00000410988;Dbxref=NCBIOrtholog:27253;gbkey=mRNA;gene=PCDH17;locus_tag=egapxtmp_012598;orig_protein_id=gnl|WGS:ZZZZ|egapxtmp_012598-P1;orig_transcript_id=gnl|WGS:ZZZZ|egapxtmp_012598-R1;product=protocadherin 17%2C transcript variant X1
chr5	143584392	143584792	401	*	2.24565	3.11013	0	2.8573	0.00900627	0.0185635	5.6	12.47	7.83	0	0	2.55	Intergenic	-11285	ATXN7L1	ataxin 7 like 1%2C transcript variant X2	ID=CLSSLE00000697732;Parent=CLSSLM00000697729;Dbxref=NCBIOrtholog:222255;gbkey=mRNA;gene=ATXN7L1;locus_tag=egapxtmp_002730;orig_protein_id=gnl|WGS:ZZZZ|egapxtmp_002730-P2;orig_transcript_id=gnl|WGS:ZZZZ|egapxtmp_002730-R2;product=ataxin 7 like 1%2C transcript variant X2
chr5	168764903	168765303	401	*	3.14487	3.99735	0.781939	2.85739	0.000651809	0.00247171	14.01	17.46	16.44	0	5.16	0	Intergenic	-138639	#N/A	non-structural maintenance of chromosomes element 3 homolog	ID=CLSSLE00000702551;Parent=CLSSLM00000702550;gbkey=mRNA;locus_tag=egapxtmp_003249;orig_protein_id=gnl|WGS:ZZZZ|egapxtmp_003249-P1;orig_transcript_id=gnl|WGS:ZZZZ|egapxtmp_003249-R1;product=non-structural maintenance of chromosomes element 3 homolog
chr2	547746220	547746620	401	*	3.72769	4.56129	1.5293	2.85746	2.29964e-05	0.000205213	19.62	32.42	18.79	0.95	5.16	2.55	Intergenic	8437	OTUD7A	OTU deubiquitinase 7A	ID=CLSSLE00000347746;Parent=CLSSLM00000347743;Dbxref=NCBIOrtholog:161725;gbkey=mRNA;gene=OTUD7A;locus_tag=egapxtmp_009054;orig_protein_id=gnl|WGS:ZZZZ|egapxtmp_009054-P1;orig_transcript_id=gnl|WGS:ZZZZ|egapxtmp_009054-R1;product=OTU deubiquitinase 7A
chr1	117273011	117273411	401	*	3.1362	3.99029	0.758241	2.85766	0.000456691	0.00189512	21.02	14.13	12.53	3.8	0	1.28	Intergenic	-56456	EXT1	exostosin glycosyltransferase 1	ID=CLSSLE00000087811;Parent=CLSSLM00000087809;Dbxref=NCBIOrtholog:2131;gbkey=mRNA;gene=EXT1;locus_tag=egapxtmp_003699;orig_protein_id=gnl|WGS:ZZZZ|egapxtmp_003699-P1;orig_transcript_id=gnl|WGS:ZZZZ|egapxtmp_003699-R1;product=exostosin glycosyltransferase 1
chr4	186097344	186097744	401	*	3.01701	3.85687	0.766318	2.85767	0.00167482	0.00505078	14.01	8.31	21.14	0	0	5.1	Intergenic	5991	DSE	dermatan sulfate epimerase%2C transcript variant X2	ID=CLSSLE00000576552;Parent=CLSSLM00000576546;Dbxref=NCBIOrtholog:29940;gbkey=mRNA;gene=DSE;locus_tag=egapxtmp_020208;orig_protein_id=gnl|WGS:ZZZZ|egapxtmp_020208-P2;orig_transcript_id=gnl|WGS:ZZZZ|egapxtmp_020208-R2;product=dermatan sulfate epimerase%2C transcript variant X2
chr3	184278800	184279200	401	*	3.10075	3.96112	0.662429	2.85768	0.000782504	0.00284276	11.21	18.29	17.23	4.75	0	0	Intergenic	938200	TMEM182	transmembrane protein 182	ID=CLSSLE00000422324;Parent=CLSSLM00000422323;Dbxref=NCBIOrtholog:130827;gbkey=mRNA;gene=TMEM182;locus_tag=egapxtmp_015551;orig_protein_id=gnl|WGS:ZZZZ|egapxtmp_015551-P1;orig_transcript_id=gnl|WGS:ZZZZ|egapxtmp_015551-R1;product=transmembrane protein 182
chr5	292612980	292613380	401	*	2.54134	3.41858	0	2.85774	0.00373982	0.00934084	12.61	11.64	7.83	2.85	0	0	Intergenic	-1696	NUAK1	NUAK family kinase 1	ID=CLSSLE00000740821;Parent=CLSSLM00000740818;Dbxref=NCBIOrtholog:9891;gbkey=mRNA;gene=NUAK1;locus_tag=egapxtmp_003646;orig_protein_id=gnl|WGS:ZZZZ|egapxtmp_003646-P1;orig_transcript_id=gnl|WGS:ZZZZ|egapxtmp_003646-R1;product=NUAK family kinase 1
chr5	300264113	300264513	401	*	2.54134	3.41858	0	2.85774	0.00373982	0.00934084	12.61	11.64	7.83	2.85	0	0	Intergenic	-1836	CBX7	chromobox 7	ID=CLSSLE00000744265;Parent=CLSSLM00000744261;Dbxref=NCBIOrtholog:23492;gbkey=mRNA;gene=CBX7;locus_tag=egapxtmp_002943;orig_protein_id=gnl|WGS:ZZZZ|egapxtmp_002943-P1;orig_transcript_id=gnl|WGS:ZZZZ|egapxtmp_002943-R1;product=chromobox 7
chr3	7437104	7437504	401	*	3.26633	4.09743	1.08825	2.85774	0.000659697	0.00249241	12.61	19.95	18.79	0	0	6.38	Intergenic	-22916	LPP	LIM domain containing preferred translocation partner in lipoma%2C transcript variant X5	ID=CLSSLE00000387490;Parent=CLSSLM00000387479;Dbxref=NCBIOrtholog:4026;gbkey=mRNA;gene=LPP;locus_tag=egapxtmp_012105;orig_protein_id=gnl|WGS:ZZZZ|egapxtmp_012105-P5;orig_transcript_id=gnl|WGS:ZZZZ|egapxtmp_012105-R5;product=LIM domain containing preferred translocation partner in lipoma%2C transcript variant X5
chr5	172787520	172787920	401	*	2.1458	3.03391	0	2.8579	0.0101271	0.020345	2.8	10.81	10.96	0.95	1.03	0	Intergenic	-3815	SSPN	sarcospan	ID=CLSSLE00000703742;Parent=CLSSLM00000703741;Dbxref=NCBIOrtholog:8082;gbkey=mRNA;gene=SSPN;locus_tag=egapxtmp_003254;orig_protein_id=gnl|WGS:ZZZZ|egapxtmp_003254-P1;orig_transcript_id=gnl|WGS:ZZZZ|egapxtmp_003254-R1;product=sarcospan
chr4	91488564	91488964	401	*	2.16213	3.05631	0	2.85793	0.00976234	0.019751	11.21	7.48	6.26	1.9	0	0	TTS (ID=CLSSLE00000558657;Parent=CLSSLM00000558648;Dbxref=NCBIOrtholog:259266;gbkey=mRNA;gene=ASPM;locus_tag=egapxtmp_018220;orig_protein_id=gnl|WGS:ZZZZ|egapxtmp_018220-P1;orig_transcript_id=gnl|WGS:ZZZZ|egapxtmp_018220-R1;product=assembly factor for spindle microtubules)	580	ASPM	assembly factor for spindle microtubules	ID=CLSSLE00000558657;Parent=CLSSLM00000558648;Dbxref=NCBIOrtholog:259266;gbkey=mRNA;gene=ASPM;locus_tag=egapxtmp_018220;orig_protein_id=gnl|WGS:ZZZZ|egapxtmp_018220-P1;orig_transcript_id=gnl|WGS:ZZZZ|egapxtmp_018220-R1;product=assembly factor for spindle microtubules
chr2	193782692	193783092	401	*	3.14944	3.99507	0.848624	2.85793	0.000601762	0.00232734	8.41	18.29	21.14	0	4.13	1.28	Intergenic	3339	MYT1L	myelin transcription factor 1 like%2C transcript variant X6	ID=CLSSLE00000248914;Parent=CLSSLM00000248913;Dbxref=NCBIOrtholog:23040;gbkey=mRNA;gene=MYT1L;locus_tag=egapxtmp_010383;orig_protein_id=gnl|WGS:ZZZZ|egapxtmp_010383-P6;orig_transcript_id=gnl|WGS:ZZZZ|egapxtmp_010383-R6;product=myelin transcription factor 1 like%2C transcript variant X6
chr1	670379035	670379435	401	*	2.20104	3.08889	0	2.85803	0.00957105	0.0194501	12.61	6.65	6.26	0	2.06	0	promoter-TSS (ID=CLSSLE00000179180;Parent=CLSSLM00000179179)	53	#N/A	#N/A	ID=CLSSLE00000179180;Parent=CLSSLM00000179179
chr5	114483210	114483610	401	*	2.67296	3.55128	0.0449734	2.85805	0.00557051	0.0127357	23.82	6.65	4.7	0	3.09	0	Intergenic	-18691	#N/A	#N/A	ID=CLSSLE00000694891;Parent=CLSSLM00000694889
chr4	162530775	162531175	401	*	3.44972	4.27668	1.30454	2.85805	0.000185963	0.000971472	16.81	24.11	17.23	0	1.03	6.38	Intergenic	34765	ALDH8A1	aldehyde dehydrogenase 8 family member A1	ID=CLSSLE00000573894;Parent=CLSSLM00000573887;Dbxref=NCBIOrtholog:64577;gbkey=mRNA;gene=ALDH8A1;locus_tag=egapxtmp_017688;orig_protein_id=gnl|WGS:ZZZZ|egapxtmp_017688-P1;orig_transcript_id=gnl|WGS:ZZZZ|egapxtmp_017688-R1;product=aldehyde dehydrogenase 8 family member A1
chr2	564351123	564351523	401	*	2.89289	3.75562	0.431049	2.85824	0.00245823	0.00678523	2.8	15.79	21.92	0.95	3.09	0	Intergenic	302360	NTRK3	neurotrophic receptor tyrosine kinase 3%2C transcript variant X1	ID=CLSSLE00000350163;Parent=CLSSLM00000350162;Dbxref=NCBIOrtholog:4916;gbkey=mRNA;gene=NTRK3;locus_tag=egapxtmp_009750;orig_protein_id=gnl|WGS:ZZZZ|egapxtmp_009750-P1;orig_transcript_id=gnl|WGS:ZZZZ|egapxtmp_009750-R1;product=neurotrophic receptor tyrosine kinase 3%2C transcript variant X1
chr5	124101305	124101705	401	*	4.23211	5.06087	2.07267	2.85833	4.47988e-07	1.15596e-05	23.82	33.25	43.07	5.7	3.09	3.83	Intergenic	1607	TSPAN12	tetraspanin 12	ID=CLSSLE00000695923;Parent=CLSSLM00000695916;Dbxref=NCBIOrtholog:23554;gbkey=mRNA;gene=TSPAN12;locus_tag=egapxtmp_002806;orig_protein_id=gnl|WGS:ZZZZ|egapxtmp_002806-P1;orig_transcript_id=gnl|WGS:ZZZZ|egapxtmp_002806-R1;product=tetraspanin 12
chr3	28440816	28441216	401	*	3.09923	4.07234	0	2.85835	0.0387122	0.0595523	28.02	22.44	0	0.95	0	0	promoter-TSS (ID=CLSSLE00000393233;Parent=CLSSLM00000393229;Dbxref=NCBIOrtholog:56648;gbkey=mRNA;gene=EIF5A2;locus_tag=egapxtmp_012553;orig_protein_id=gnl|WGS:ZZZZ|egapxtmp_012553-P1;orig_transcript_id=gnl|WGS:ZZZZ|egapxtmp_012553-R1;product=eukaryotic translation initiation factor 5A2)	-235	EIF5A2	eukaryotic translation initiation factor 5A2	ID=CLSSLE00000393234;Parent=CLSSLM00000393229;Dbxref=NCBIOrtholog:56648;gbkey=mRNA;gene=EIF5A2;locus_tag=egapxtmp_012553;orig_protein_id=gnl|WGS:ZZZZ|egapxtmp_012553-P1;orig_transcript_id=gnl|WGS:ZZZZ|egapxtmp_012553-R1;product=eukaryotic translation initiation factor 5A2
chr2	208987794	208988194	401	*	2.58954	3.46028	0.0449734	2.85836	0.00487743	0.0114739	4.2	10.81	18.01	0	3.09	0	Intergenic	1177	SPAST	spastin%2C transcript variant X1	ID=CLSSLE00000250486;Parent=CLSSLM00000250483;Dbxref=NCBIOrtholog:6683;gbkey=mRNA;gene=SPAST;locus_tag=egapxtmp_010209;orig_protein_id=gnl|WGS:ZZZZ|egapxtmp_010209-P1;orig_transcript_id=gnl|WGS:ZZZZ|egapxtmp_010209-R1;product=spastin%2C transcript variant X1
chr3	2721971	2722371	401	*	2.82881	3.69112	0.37132	2.85839	0.00109773	0.00366946	11.21	15.79	11.75	2.85	1.03	0	Intergenic	-70575	#N/A	uncharacterized lncRNA	ID=CLSSLE00000386412;Parent=CLSSLL00000386410;gbkey=ncRNA;locus_tag=egapxtmp_015720;product=uncharacterized lncRNA
chr2	316313236	316313636	401	*	1.60477	2.50022	0	2.85845	0.0192701	0.0338648	4.2	4.16	8.61	0	0	1.28	promoter-TSS (ID=CLSSLE00000280747;Parent=CLSSLM00000280736;Dbxref=NCBIOrtholog:53349;gbkey=mRNA;gene=ZFYVE1;locus_tag=egapxtmp_009302;orig_protein_id=gnl|WGS:ZZZZ|egapxtmp_009302-P1;orig_transcript_id=gnl|WGS:ZZZZ|egapxtmp_009302-R1;product=zinc finger FYVE-type containing 1)	-153	ZFYVE1	zinc finger FYVE-type containing 1	ID=CLSSLE00000280746;Parent=CLSSLM00000280736;Dbxref=NCBIOrtholog:53349;gbkey=mRNA;gene=ZFYVE1;locus_tag=egapxtmp_009302;orig_protein_id=gnl|WGS:ZZZZ|egapxtmp_009302-P1;orig_transcript_id=gnl|WGS:ZZZZ|egapxtmp_009302-R1;product=zinc finger FYVE-type containing 1
chr2	540633096	540633496	401	*	2.25155	3.1166	0	2.8585	0.00929967	0.0190286	4.2	11.64	10.18	0	0	2.55	promoter-TSS (ID=CLSSLE00000345670;Parent=CLSSLM00000345655;Dbxref=NCBIOrtholog:54878;gbkey=mRNA;gene=DPP8;locus_tag=egapxtmp_010180;orig_protein_id=gnl|WGS:ZZZZ|egapxtmp_010180-P3;orig_transcript_id=gnl|WGS:ZZZZ|egapxtmp_010180-R3;product=dipeptidyl peptidase 8%2C transcript variant X3)	-382	DPP8	dipeptidyl peptidase 8%2C transcript variant X3	ID=CLSSLE00000345670;Parent=CLSSLM00000345655;Dbxref=NCBIOrtholog:54878;gbkey=mRNA;gene=DPP8;locus_tag=egapxtmp_010180;orig_protein_id=gnl|WGS:ZZZZ|egapxtmp_010180-P3;orig_transcript_id=gnl|WGS:ZZZZ|egapxtmp_010180-R3;product=dipeptidyl peptidase 8%2C transcript variant X3
chr2	75453379	75453779	401	*	1.62398	2.54793	0	2.85873	0.0209667	0.0362377	1.4	8.31	7.83	0.95	0	0	Intergenic	-52182	ADAMTS18	ADAM metallopeptidase with thrombospondin type 1 motif 18	ID=CLSSLE00000222455;Parent=CLSSLM00000222454;Dbxref=NCBIOrtholog:170692;gbkey=mRNA;gene=ADAMTS18;locus_tag=egapxtmp_010441;orig_protein_id=gnl|WGS:ZZZZ|egapxtmp_010441-P1;orig_transcript_id=gnl|WGS:ZZZZ|egapxtmp_010441-R1;product=ADAM metallopeptidase with thrombospondin type 1 motif 18
chr1	605167426	605167826	401	*	3.52373	4.37003	1.21694	2.85874	0.000110204	0.000657001	15.41	20.78	25.84	5.7	0	1.28	Intergenic	-26278	VAT1L	vesicle amine transport 1 like	ID=CLSSLE00000166064;Parent=CLSSLM00000166054;Dbxref=NCBIOrtholog:57687;gbkey=mRNA;gene=VAT1L;locus_tag=egapxtmp_016632;orig_protein_id=gnl|WGS:ZZZZ|egapxtmp_016632-P1;orig_transcript_id=gnl|WGS:ZZZZ|egapxtmp_016632-R1;product=vesicle amine transport 1 like
chr6	89261098	89261498	401	*	2.62007	3.48318	0.154462	2.85904	0.00337256	0.00862119	16.81	4.99	11.75	0	2.06	1.28	Intergenic	-238252	GALNTL6	polypeptide N-acetylgalactosaminyltransferase like 6	ID=CLSSLE00000763812;Parent=CLSSLM00000763807;Dbxref=NCBIOrtholog:442117;gbkey=mRNA;gene=GALNTL6;locus_tag=egapxtmp_004231;orig_protein_id=gnl|WGS:ZZZZ|egapxtmp_004231-P1;orig_transcript_id=gnl|WGS:ZZZZ|egapxtmp_004231-R1;product=polypeptide N-acetylgalactosaminyltransferase like 6
chr3	12691680	12692080	401	*	2.87044	3.73092	0.431049	2.85905	0.00151302	0.00467944	11.21	7.48	21.14	0.95	3.09	0	Intergenic	-44971	GPR149	G protein-coupled receptor 149	ID=CLSSLE00000390343;Parent=CLSSLM00000390338;Dbxref=NCBIOrtholog:344758;Note=The sequence of the model RefSeq transcript was modified relative to this genomic sequence to represent the inferred CDS: deleted 1 base in 1 codon;exception=low-quality sequence region;gbkey=mRNA;gene=GPR149;locus_tag=egapxtmp_016286;orig_protein_id=gnl|WGS:ZZZZ|egapxtmp_016286-P1;orig_transcript_id=gnl|WGS:ZZZZ|egapxtmp_016286-R1;product=G protein-coupled receptor 149
chr4	464543696	464544096	401	*	3.29002	4.12403	1.08825	2.8591	0.000813748	0.0029272	14.01	25.77	12.53	0	0	6.38	promoter-TSS (ID=CLSSLE00000662167;Parent=CLSSLM00000662136;Dbxref=NCBIOrtholog:3092;gbkey=mRNA;gene=HIP1;locus_tag=egapxtmp_016295;orig_protein_id=gnl|WGS:ZZZZ|egapxtmp_016295-P1;orig_transcript_id=gnl|WGS:ZZZZ|egapxtmp_016295-R1;product=huntingtin interacting protein 1)	-221	HIP1	huntingtin interacting protein 1	ID=CLSSLE00000662167;Parent=CLSSLM00000662136;Dbxref=NCBIOrtholog:3092;gbkey=mRNA;gene=HIP1;locus_tag=egapxtmp_016295;orig_protein_id=gnl|WGS:ZZZZ|egapxtmp_016295-P1;orig_transcript_id=gnl|WGS:ZZZZ|egapxtmp_016295-R1;product=huntingtin interacting protein 1
chr2	647690643	647691043	401	*	2.94777	3.7878	0.69562	2.8592	0.00101182	0.00345038	15.41	16.62	9.4	0	1.03	3.83	TTS (ID=CLSSLE00000370879;Parent=CLSSLM00000370871;Dbxref=NCBIOrtholog:55454;gbkey=mRNA;gene=CSGALNACT2;locus_tag=egapxtmp_011463;orig_protein_id=gnl|WGS:ZZZZ|egapxtmp_011463-P1;orig_transcript_id=gnl|WGS:ZZZZ|egapxtmp_011463-R1;product=chondroitin sulfate N-acetylgalactosaminyltransferase 2%2C transcript variant X1)	575	CSGALNACT2	chondroitin sulfate N-acetylgalactosaminyltransferase 2%2C transcript variant X2	ID=CLSSLE00000370901;Parent=CLSSLM00000370894;Dbxref=NCBIOrtholog:55454;gbkey=mRNA;gene=CSGALNACT2;locus_tag=egapxtmp_011463;orig_protein_id=gnl|WGS:ZZZZ|egapxtmp_011463-P2;orig_transcript_id=gnl|WGS:ZZZZ|egapxtmp_011463-R2;product=chondroitin sulfate N-acetylgalactosaminyltransferase 2%2C transcript variant X2
chr4	343103253	343103653	401	*	4.52899	5.37053	2.26391	2.8593	3.75997e-06	5.43434e-05	46.24	46.55	31.32	12.35	2.06	0	promoter-TSS (ID=CLSSLE00000618258;Parent=CLSSLM00000618257;Dbxref=NCBIOrtholog:9842;gbkey=mRNA;gene=PLEKHM1;locus_tag=egapxtmp_017611;orig_protein_id=gnl|WGS:ZZZZ|egapxtmp_017611-P2;orig_transcript_id=gnl|WGS:ZZZZ|egapxtmp_017611-R2;product=pleckstrin homology and RUN domain containing M1%2C transcript variant X2)	-64	PLEKHM1	pleckstrin homology and RUN domain containing M1%2C transcript variant X1	ID=CLSSLE00000618231;Parent=CLSSLM00000618230;Dbxref=NCBIOrtholog:9842;gbkey=mRNA;gene=PLEKHM1;locus_tag=egapxtmp_017611;orig_protein_id=gnl|WGS:ZZZZ|egapxtmp_017611-P1;orig_transcript_id=gnl|WGS:ZZZZ|egapxtmp_017611-R1;product=pleckstrin homology and RUN domain containing M1%2C transcript variant X1
chr4	341262504	341262904	401	*	3.55402	4.38876	1.34628	2.8593	3.29729e-05	0.000269244	21.02	19.12	22.71	0.95	4.13	2.55	TTS (ID=CLSSLE00000617814;Parent=CLSSLM00000617808;Dbxref=NCBIOrtholog:3690;gbkey=mRNA;gene=ITGB3;locus_tag=egapxtmp_016387;orig_protein_id=gnl|WGS:ZZZZ|egapxtmp_016387-P1;orig_transcript_id=gnl|WGS:ZZZZ|egapxtmp_016387-R1;product=integrin subunit beta 3)	1393	ITGB3	integrin subunit beta 3	ID=CLSSLE00000617814;Parent=CLSSLM00000617808;Dbxref=NCBIOrtholog:3690;gbkey=mRNA;gene=ITGB3;locus_tag=egapxtmp_016387;orig_protein_id=gnl|WGS:ZZZZ|egapxtmp_016387-P1;orig_transcript_id=gnl|WGS:ZZZZ|egapxtmp_016387-R1;product=integrin subunit beta 3
chr3	630239270	630239670	401	*	3.19688	4.03351	0.973404	2.85934	0.000370437	0.00162651	18.22	19.95	10.96	0	2.06	3.83	Intergenic	-5364	TP73	tumor protein p73%2C transcript variant X5	ID=CLSSLE00000516670;Parent=CLSSLM00000516655;Dbxref=NCBIOrtholog:7161;gbkey=mRNA;gene=TP73;locus_tag=egapxtmp_011943;orig_protein_id=gnl|WGS:ZZZZ|egapxtmp_011943-P5;orig_transcript_id=gnl|WGS:ZZZZ|egapxtmp_011943-R5;product=tumor protein p73%2C transcript variant X5
chr6	181065802	181066202	401	*	2.60079	3.45129	0.256225	2.85934	0.0028711	0.00763279	8.41	15.79	8.61	0	1.03	2.55	TTS (ID=CLSSLE00000779031;Parent=CLSSLM00000779017;Dbxref=NCBIOrtholog:10395;gbkey=mRNA;gene=DLC1;locus_tag=egapxtmp_004250;orig_protein_id=gnl|WGS:ZZZZ|egapxtmp_004250-P1;orig_transcript_id=gnl|WGS:ZZZZ|egapxtmp_004250-R1;product=DLC1 Rho GTPase activating protein%2C transcript variant X1)	771	DLC1	DLC1 Rho GTPase activating protein%2C transcript variant X3	ID=CLSSLE00000779094;Parent=CLSSLM00000779083;Dbxref=NCBIOrtholog:10395;gbkey=mRNA;gene=DLC1;locus_tag=egapxtmp_004250;orig_protein_id=gnl|WGS:ZZZZ|egapxtmp_004250-P3;orig_transcript_id=gnl|WGS:ZZZZ|egapxtmp_004250-R3;product=DLC1 Rho GTPase activating protein%2C transcript variant X3
chr4	318083022	318083422	401	*	2.84862	3.70687	0.431049	2.85943	0.00100063	0.00342201	12.61	12.47	14.09	0.95	3.09	0	promoter-TSS (ID=CLSSLE00000609971;Parent=CLSSLM00000609965;Dbxref=NCBIOrtholog:57521;gbkey=mRNA;gene=RPTOR;locus_tag=egapxtmp_017599;orig_protein_id=gnl|WGS:ZZZZ|egapxtmp_017599-P1;orig_transcript_id=gnl|WGS:ZZZZ|egapxtmp_017599-R1;product=regulatory associated protein of MTOR complex 1)	-44	RPTOR	regulatory associated protein of MTOR complex 1	ID=CLSSLE00000609971;Parent=CLSSLM00000609965;Dbxref=NCBIOrtholog:57521;gbkey=mRNA;gene=RPTOR;locus_tag=egapxtmp_017599;orig_protein_id=gnl|WGS:ZZZZ|egapxtmp_017599-P1;orig_transcript_id=gnl|WGS:ZZZZ|egapxtmp_017599-R1;product=regulatory associated protein of MTOR complex 1
chr3	389414243	389414643	401	*	2.84862	3.70687	0.431049	2.85943	0.00100063	0.00342201	12.61	12.47	14.09	0.95	3.09	0	Intergenic	196283	#N/A	#N/A	ID=CLSSLE00000535477;Parent=CLSSLR00000535476;gbkey=exon;locus_tag=egapxtmp_013842;model_evidence=Supporting evidence includes similarity to: 1 Protein;pseudo=true
chr1	33616544	33616944	401	*	2.842	3.70864	0.340501	2.85956	0.00144229	0.00451296	12.61	13.3	13.31	3.8	0	0	Intergenic	31891	ABCB9	ATP binding cassette subfamily B member 9	ID=CLSSLE00000056245;Parent=CLSSLM00000056244;Dbxref=NCBIOrtholog:23457;gbkey=mRNA;gene=ABCB9;locus_tag=egapxtmp_000810;orig_protein_id=gnl|WGS:ZZZZ|egapxtmp_000810-P1;orig_transcript_id=gnl|WGS:ZZZZ|egapxtmp_000810-R1;product=ATP binding cassette subfamily B member 9
chr4	52192813	52193213	401	*	3.45324	4.28666	1.25623	2.85959	0.000175941	0.000933294	28.02	13.3	17.23	0	2.06	5.1	Intergenic	26738	PBX1	PBX homeobox 1%2C transcript variant X1	ID=CLSSLE00000552146;Parent=CLSSLM00000552144;Dbxref=NCBIOrtholog:5087;gbkey=mRNA;gene=PBX1;locus_tag=egapxtmp_016491;orig_protein_id=gnl|WGS:ZZZZ|egapxtmp_016491-P1;orig_transcript_id=gnl|WGS:ZZZZ|egapxtmp_016491-R1;product=PBX homeobox 1%2C transcript variant X1
chr1	102087232	102087632	401	*	2.61163	3.46687	0.222818	2.8596	0.0027311	0.00735435	15.41	9.14	8.61	0.95	0	2.55	Intergenic	84032	#N/A	#N/A	ID=CLSSLE00000200199;Parent=CLSSLR00000200198;gbkey=exon;locus_tag=egapxtmp_011390;model_evidence=Supporting evidence includes similarity to: 8 Proteins;pseudo=true
chr2	340024738	340025138	401	*	2.54297	3.41297	0.00622658	2.85974	0.00315806	0.0082016	11.21	6.65	14.09	0.95	2.06	0	Intergenic	3807	BAZ1A	bromodomain adjacent to zinc finger domain 1A	ID=CLSSLE00000287626;Parent=CLSSLM00000287602;Dbxref=NCBIOrtholog:11177;gbkey=mRNA;gene=BAZ1A;locus_tag=egapxtmp_010665;orig_protein_id=gnl|WGS:ZZZZ|egapxtmp_010665-P1;orig_transcript_id=gnl|WGS:ZZZZ|egapxtmp_010665-R1;product=bromodomain adjacent to zinc finger domain 1A
chr2	258844571	258844971	401	*	2.58692	3.44669	0.154462	2.85981	0.00364852	0.00915838	5.6	8.31	18.79	0	2.06	1.28	Intergenic	-3667	RABL6	RAB%2C member RAS oncogene family like 6%2C transcript variant X2	ID=CLSSLE00000266985;Parent=CLSSLM00000266977;Dbxref=NCBIOrtholog:55684;gbkey=mRNA;gene=RABL6;locus_tag=egapxtmp_008872;orig_protein_id=gnl|WGS:ZZZZ|egapxtmp_008872-P2;orig_transcript_id=gnl|WGS:ZZZZ|egapxtmp_008872-R2;product=RAB%2C member RAS oncogene family like 6%2C transcript variant X2
chr5	35940623	35941023	401	*	2.33575	3.23396	0	2.85989	0.0156525	0.0287171	0	14.13	14.09	0	2.06	0	promoter-TSS (ID=CLSSLE00000676918;Parent=CLSSLM00000676916;gbkey=mRNA;locus_tag=egapxtmp_002993;orig_protein_id=gnl|WGS:ZZZZ|egapxtmp_002993-P1;orig_transcript_id=gnl|WGS:ZZZZ|egapxtmp_002993-R1;product=collagen alpha-4(VI) chain-like)	-694	#N/A	collagen alpha-4(VI) chain-like	ID=CLSSLE00000676917;Parent=CLSSLM00000676916;gbkey=mRNA;locus_tag=egapxtmp_002993;orig_protein_id=gnl|WGS:ZZZZ|egapxtmp_002993-P1;orig_transcript_id=gnl|WGS:ZZZZ|egapxtmp_002993-R1;product=collagen alpha-4(VI) chain-like
chr2	45302326	45302726	401	*	2.33575	3.23396	0	2.85989	0.0156525	0.0287171	0	14.13	14.09	0	2.06	0	Intergenic	-378522	ZFHX3	zinc finger homeobox 3	ID=CLSSLE00000214779;Parent=CLSSLM00000214762;Dbxref=NCBIOrtholog:463;Note=The sequence of the model RefSeq transcript was modified relative to this genomic sequence to represent the inferred CDS: inserted 1 base in 1 codon%3B deleted 7 bases in 6 codons;exception=low-quality sequence region;gbkey=mRNA;gene=ZFHX3;locus_tag=egapxtmp_011306;orig_protein_id=gnl|WGS:ZZZZ|egapxtmp_011306-P1;orig_transcript_id=gnl|WGS:ZZZZ|egapxtmp_011306-R1;product=zinc finger homeobox 3
chr4	455517698	455518098	401	*	2.19096	3.08731	0	2.8599	0.0108886	0.0215669	11.21	3.32	10.96	1.9	0	0	Intergenic	-15569	SMG6	SMG6 nonsense mediated mRNA decay factor	ID=CLSSLE00000657678;Parent=CLSSLM00000657669;Dbxref=NCBIOrtholog:23293;gbkey=mRNA;gene=SMG6;locus_tag=egapxtmp_019504;orig_protein_id=gnl|WGS:ZZZZ|egapxtmp_019504-P1;orig_transcript_id=gnl|WGS:ZZZZ|egapxtmp_019504-R1;product=SMG6 nonsense mediated mRNA decay factor
chr1	98516345	98516745	401	*	2.85584	3.70586	0.515567	2.85996	0.00104521	0.00353867	7.01	14.13	18.01	0.95	2.06	1.28	Intergenic	-4234	OC90	otoconin 90	ID=CLSSLE00000085511;Parent=CLSSLM00000085498;Dbxref=NCBIOrtholog:729330;gbkey=mRNA;gene=OC90;locus_tag=egapxtmp_011384;orig_protein_id=gnl|WGS:ZZZZ|egapxtmp_011384-P1;orig_transcript_id=gnl|WGS:ZZZZ|egapxtmp_011384-R1;product=otoconin 90
chr2	610473162	610473562	401	*	2.58502	3.45183	0.0817882	2.86	0.0044785	0.0107225	4.2	7.48	21.14	1.9	0	1.28	TTS (ID=CLSSLE00000362066;Parent=CLSSLM00000362063;Dbxref=NCBIOrtholog:5223;gbkey=mRNA;gene=PGAM1;locus_tag=egapxtmp_009770;orig_protein_id=gnl|WGS:ZZZZ|egapxtmp_009770-P1;orig_transcript_id=gnl|WGS:ZZZZ|egapxtmp_009770-R1;product=phosphoglycerate mutase 1)	341	PGAM1	phosphoglycerate mutase 1	ID=CLSSLE00000362066;Parent=CLSSLM00000362063;Dbxref=NCBIOrtholog:5223;gbkey=mRNA;gene=PGAM1;locus_tag=egapxtmp_009770;orig_protein_id=gnl|WGS:ZZZZ|egapxtmp_009770-P1;orig_transcript_id=gnl|WGS:ZZZZ|egapxtmp_009770-R1;product=phosphoglycerate mutase 1
chr3	630184354	630184754	401	*	2.68826	3.55136	0.222818	2.86003	0.00501543	0.0117381	11.21	21.61	2.35	0.95	0	2.55	Intergenic	11397	TP73	tumor protein p73%2C transcript variant X4	ID=CLSSLE00000516701;Parent=CLSSLM00000516688;Dbxref=NCBIOrtholog:7161;gbkey=mRNA;gene=TP73;locus_tag=egapxtmp_011943;orig_protein_id=gnl|WGS:ZZZZ|egapxtmp_011943-P4;orig_transcript_id=gnl|WGS:ZZZZ|egapxtmp_011943-R4;product=tumor protein p73%2C transcript variant X4
chr3	593582944	593583344	401	*	3.21278	4.05131	0.973404	2.86005	0.000441953	0.00185016	21.02	9.14	19.58	0	2.06	3.83	TTS (ID=CLSSLE00000500535;Parent=CLSSLM00000500529;Dbxref=NCBIOrtholog:6018;gbkey=mRNA;gene=RLF;locus_tag=egapxtmp_014682;orig_protein_id=gnl|WGS:ZZZZ|egapxtmp_014682-P1;orig_transcript_id=gnl|WGS:ZZZZ|egapxtmp_014682-R1;product=RLF zinc finger)	1119	RLF	RLF zinc finger	ID=CLSSLE00000500535;Parent=CLSSLM00000500529;Dbxref=NCBIOrtholog:6018;gbkey=mRNA;gene=RLF;locus_tag=egapxtmp_014682;orig_protein_id=gnl|WGS:ZZZZ|egapxtmp_014682-P1;orig_transcript_id=gnl|WGS:ZZZZ|egapxtmp_014682-R1;product=RLF zinc finger
chr2	650332037	650332437	401	*	3.37608	4.21041	1.17164	2.86005	9.66077e-05	0.000597394	18.22	22.44	14.88	1.9	1.03	3.83	Intergenic	-258244	ZMIZ1	zinc finger MIZ-type containing 1%2C transcript variant X2	ID=CLSSLE00000372040;Parent=CLSSLM00000372014;Dbxref=NCBIOrtholog:57178;gbkey=mRNA;gene=ZMIZ1;locus_tag=egapxtmp_011313;orig_protein_id=gnl|WGS:ZZZZ|egapxtmp_011313-P2;orig_transcript_id=gnl|WGS:ZZZZ|egapxtmp_011313-R2;product=zinc finger MIZ-type containing 1%2C transcript variant X2
chr1	704147645	704148045	401	*	3.35923	4.21914	0.925464	2.86007	0.000555574	0.00219082	22.42	23.27	10.18	5.7	0	0	Intergenic	-8222	#N/A	#N/A	ID=CLSSLE00000187192;Parent=CLSSLM00000187189
chr1	443441459	443441859	401	*	3.09762	3.95003	0.735316	2.86009	0.000365982	0.00161158	12.61	14.96	18.79	1.9	3.09	0	Intergenic	-27810	ROR2	receptor tyrosine kinase like orphan receptor 2%2C transcript variant X2	ID=CLSSLE00000137139;Parent=CLSSLM00000137138;Dbxref=NCBIOrtholog:4920;gbkey=mRNA;gene=ROR2;locus_tag=egapxtmp_001337;orig_protein_id=gnl|WGS:ZZZZ|egapxtmp_001337-P2;orig_transcript_id=gnl|WGS:ZZZZ|egapxtmp_001337-R2;product=receptor tyrosine kinase like orphan receptor 2%2C transcript variant X2
chr3	517583074	517583474	401	*	2.92485	3.77936	0.542897	2.86019	0.00125472	0.00406268	19.62	7.48	14.09	0	3.09	1.28	promoter-TSS (ID=CLSSLE00000484724;Parent=CLSSLM00000484715;Dbxref=NCBIOrtholog:23621;gbkey=mRNA;gene=BACE1;locus_tag=egapxtmp_015665;orig_protein_id=gnl|WGS:ZZZZ|egapxtmp_015665-P2;orig_transcript_id=gnl|WGS:ZZZZ|egapxtmp_015665-R2;product=beta-secretase 1%2C transcript variant X2)	-174	BACE1	beta-secretase 1%2C transcript variant X5	ID=CLSSLE00000484779;Parent=CLSSLM00000484770;Dbxref=NCBIOrtholog:23621;gbkey=mRNA;gene=BACE1;locus_tag=egapxtmp_015665;orig_protein_id=gnl|WGS:ZZZZ|egapxtmp_015665-P5;orig_transcript_id=gnl|WGS:ZZZZ|egapxtmp_015665-R5;product=beta-secretase 1%2C transcript variant X5
chr3	366059083	366059483	401	*	3.36087	4.20611	1.0635	2.86022	0.000104387	0.000632191	23.82	17.46	14.09	1.9	3.09	1.28	Intergenic	129744	EN1	engrailed homeobox 1	ID=CLSSLE00000456253;Parent=CLSSLM00000456251;Dbxref=NCBIOrtholog:2019;gbkey=mRNA;gene=EN1;locus_tag=egapxtmp_012082;orig_protein_id=gnl|WGS:ZZZZ|egapxtmp_012082-P1;orig_transcript_id=gnl|WGS:ZZZZ|egapxtmp_012082-R1;product=engrailed homeobox 1
chr2	123510892	123511292	401	*	3.36221	4.21607	0.986456	2.86027	0.000668175	0.00251619	5.6	14.13	36.02	2.85	3.09	0	Intergenic	-3848	TGFA	transforming growth factor alpha%2C transcript variant X1	ID=CLSSLE00000233936;Parent=CLSSLM00000233935;Dbxref=NCBIOrtholog:7039;gbkey=mRNA;gene=TGFA;locus_tag=egapxtmp_008242;orig_protein_id=gnl|WGS:ZZZZ|egapxtmp_008242-P1;orig_transcript_id=gnl|WGS:ZZZZ|egapxtmp_008242-R1;product=transforming growth factor alpha%2C transcript variant X1
chr3	616031136	616031536	401	*	4.17044	4.99081	2.07593	2.8603	1.09543e-06	2.22259e-05	23.82	32.42	39.15	1.9	3.09	7.65	Intergenic	-3267	ZBTB17	zinc finger and BTB domain containing 17	ID=CLSSLE00000512331;Parent=CLSSLM00000512329;Dbxref=NCBIOrtholog:7709;gbkey=mRNA;gene=ZBTB17;locus_tag=egapxtmp_014322;orig_protein_id=gnl|WGS:ZZZZ|egapxtmp_014322-P1;orig_transcript_id=gnl|WGS:ZZZZ|egapxtmp_014322-R1;product=zinc finger and BTB domain containing 17
chr4	220863406	220863806	401	*	3.00776	3.85466	0.69562	2.86036	0.002359	0.00657185	2.8	24.94	15.66	0	1.03	3.83	Intergenic	12171	BACH2	BTB domain and CNC homolog 2	ID=CLSSLE00000579506;Parent=CLSSLM00000579503;Dbxref=NCBIOrtholog:60468;gbkey=mRNA;gene=BACH2;locus_tag=egapxtmp_016513;orig_protein_id=gnl|WGS:ZZZZ|egapxtmp_016513-P1;orig_transcript_id=gnl|WGS:ZZZZ|egapxtmp_016513-R1;product=BTB domain and CNC homolog 2
chr1	719993625	719994025	401	*	3.59065	4.42794	1.36171	2.86044	8.04232e-05	0.000522441	23.82	14.13	26.62	0	5.16	2.55	Intergenic	214104	CNTN3	contactin 3	ID=CLSSLE00000190893;Parent=CLSSLM00000190870;Dbxref=NCBIOrtholog:5067;Note=The sequence of the model RefSeq transcript was modified relative to this genomic sequence to represent the inferred CDS: inserted 1 base in 1 codon;exception=low-quality sequence region;gbkey=mRNA;gene=CNTN3;locus_tag=egapxtmp_001378;orig_protein_id=gnl|WGS:ZZZZ|egapxtmp_001378-P1;orig_transcript_id=gnl|WGS:ZZZZ|egapxtmp_001378-R1;product=contactin 3
chr3	408398044	408398444	401	*	3.72545	4.57863	1.35599	2.86045	0.000111418	0.000662586	37.83	16.62	17.23	6.65	1.03	0	Intergenic	-44147	HECW2	HECT%2C C2 and WW domain containing E3 ubiquitin protein ligase 2	ID=CLSSLE00000463330;Parent=CLSSLM00000463328;Dbxref=NCBIOrtholog:57520;gbkey=mRNA;gene=HECW2;locus_tag=egapxtmp_015154;orig_protein_id=gnl|WGS:ZZZZ|egapxtmp_015154-P1;orig_transcript_id=gnl|WGS:ZZZZ|egapxtmp_015154-R1;product=HECT%2C C2 and WW domain containing E3 ubiquitin protein ligase 2
chr5	258988337	258988737	401	*	3.13681	3.9909	0.758816	2.86057	0.00044424	0.001857	19.62	11.64	16.44	0.95	4.13	0	Intergenic	1994	TMTC2	transmembrane O-mannosyltransferase targeting cadherins 2	ID=CLSSLE00000731037;Parent=CLSSLM00000731027;Dbxref=NCBIOrtholog:160335;gbkey=mRNA;gene=TMTC2;locus_tag=egapxtmp_002933;orig_protein_id=gnl|WGS:ZZZZ|egapxtmp_002933-P1;orig_transcript_id=gnl|WGS:ZZZZ|egapxtmp_002933-R1;product=transmembrane O-mannosyltransferase targeting cadherins 2
chr6	17237731	17238131	401	*	2.63519	3.48939	0.256225	2.8606	0.00282816	0.00755009	16.81	7.48	9.4	0	1.03	2.55	Intergenic	1333	SEL1L3	SEL1L family member 3%2C transcript variant X1	ID=CLSSLE00000753582;Parent=CLSSLM00000753563;Dbxref=NCBIOrtholog:23231;gbkey=mRNA;gene=SEL1L3;locus_tag=egapxtmp_004065;orig_protein_id=gnl|WGS:ZZZZ|egapxtmp_004065-P1;orig_transcript_id=gnl|WGS:ZZZZ|egapxtmp_004065-R1;product=SEL1L family member 3%2C transcript variant X1
chr5	278062159	278062559	401	*	3.58724	4.43501	1.26737	2.86062	0.00019962	0.00102341	25.22	22.44	17.23	0	7.22	0	Intergenic	-242400	PLEKHG7	pleckstrin homology and RhoGEF domain containing G7	ID=CLSSLE00000736296;Parent=CLSSLM00000736295;Dbxref=NCBIOrtholog:440107;gbkey=mRNA;gene=PLEKHG7;locus_tag=egapxtmp_002360;orig_protein_id=gnl|WGS:ZZZZ|egapxtmp_002360-P1;orig_transcript_id=gnl|WGS:ZZZZ|egapxtmp_002360-R1;product=pleckstrin homology and RhoGEF domain containing G7
chr4	169424242	169424642	401	*	2.17824	3.06423	0	2.86067	0.0101285	0.0203457	4.2	9.14	11.75	0	2.06	0	Intergenic	2429	LAMA2	laminin subunit alpha 2	ID=CLSSLE00000575076;Parent=CLSSLM00000575042;Dbxref=NCBIOrtholog:3908;gbkey=mRNA;gene=LAMA2;locus_tag=egapxtmp_019223;orig_protein_id=gnl|WGS:ZZZZ|egapxtmp_019223-P1;orig_transcript_id=gnl|WGS:ZZZZ|egapxtmp_019223-R1;product=laminin subunit alpha 2
chr5	71097932	71098332	401	*	2.89757	3.76947	0.340501	2.86088	0.00203587	0.00586514	22.42	8.31	10.18	3.8	0	0	Intergenic	-115741	FZD8	frizzled class receptor 8	ID=CLSSLE00000685191;Parent=CLSSLM00000685190;Dbxref=NCBIOrtholog:8325;gbkey=mRNA;gene=FZD8;locus_tag=egapxtmp_003845;orig_protein_id=gnl|WGS:ZZZZ|egapxtmp_003845-P1;orig_transcript_id=gnl|WGS:ZZZZ|egapxtmp_003845-R1;product=frizzled class receptor 8
chr5	298833142	298833542	401	*	2.9286	3.76927	0.671059	2.86104	0.00122986	0.004	7.01	17.46	16.44	0.95	0	3.83	Intergenic	-29357	CDC42EP1	CDC42 effector protein 1	ID=CLSSLE00000743011;Parent=CLSSLM00000743010;Dbxref=NCBIOrtholog:11135;gbkey=mRNA;gene=CDC42EP1;locus_tag=egapxtmp_003648;orig_protein_id=gnl|WGS:ZZZZ|egapxtmp_003648-P1;orig_transcript_id=gnl|WGS:ZZZZ|egapxtmp_003648-R1;product=CDC42 effector protein 1
chr6	84623128	84623528	401	*	3.40776	4.26023	1.04497	2.86111	0.000501783	0.00203529	22.42	24.11	10.96	0	6.19	0	Intergenic	-3149	PALLD	palladin%2C cytoskeletal associated protein%2C transcript variant X5	ID=CLSSLE00000763456;Parent=CLSSLM00000763442;Dbxref=NCBIOrtholog:23022;gbkey=mRNA;gene=PALLD;locus_tag=egapxtmp_004133;orig_protein_id=gnl|WGS:ZZZZ|egapxtmp_004133-P5;orig_transcript_id=gnl|WGS:ZZZZ|egapxtmp_004133-R5;product=palladin%2C cytoskeletal associated protein%2C transcript variant X5
chr6	163685216	163685616	401	*	2.89665	3.75685	0.460011	2.86125	0.00143437	0.00449455	15.41	14.96	10.18	0	4.13	0	promoter-TSS (ID=CLSSLE00000775509;Parent=CLSSLM00000775506;gbkey=mRNA;locus_tag=egapxtmp_005280;orig_protein_id=gnl|WGS:ZZZZ|egapxtmp_005280-P1;orig_transcript_id=gnl|WGS:ZZZZ|egapxtmp_005280-R1;product=growth-regulated alpha protein-like)	-170	#N/A	uncharacterized protein	ID=CLSSLE00000775519;Parent=CLSSLM00000775518;gbkey=mRNA;locus_tag=egapxtmp_005281;orig_protein_id=gnl|WGS:ZZZZ|egapxtmp_005281-P1;orig_transcript_id=gnl|WGS:ZZZZ|egapxtmp_005281-R1;product=uncharacterized protein
chr2	376641139	376641539	401	*	4.64973	5.48493	2.43816	2.86136	4.06529e-07	1.08154e-05	56.05	54.03	24.27	5.7	9.28	1.28	promoter-TSS (ID=CLSSLE00000297626;Parent=CLSSLM00000297603;Dbxref=NCBIOrtholog:2009;gbkey=mRNA;gene=EML1;locus_tag=egapxtmp_008564;orig_protein_id=gnl|WGS:ZZZZ|egapxtmp_008564-P4;orig_transcript_id=gnl|WGS:ZZZZ|egapxtmp_008564-R4;product=EMAP like 1%2C transcript variant X4)	-634	EML1	EMAP like 1%2C transcript variant X4	ID=CLSSLE00000297626;Parent=CLSSLM00000297603;Dbxref=NCBIOrtholog:2009;gbkey=mRNA;gene=EML1;locus_tag=egapxtmp_008564;orig_protein_id=gnl|WGS:ZZZZ|egapxtmp_008564-P4;orig_transcript_id=gnl|WGS:ZZZZ|egapxtmp_008564-R4;product=EMAP like 1%2C transcript variant X4
chr2	147889555	147889955	401	*	3.35645	4.1991	1.08179	2.86137	0.000138705	0.0007798	18.22	14.96	21.92	3.8	0	2.55	promoter-TSS (ID=CLSSLE00000241295;Parent=CLSSLM00000241276;Dbxref=NCBIOrtholog:23397;gbkey=mRNA;gene=NCAPH;locus_tag=egapxtmp_009084;orig_protein_id=gnl|WGS:ZZZZ|egapxtmp_009084-P1;orig_transcript_id=gnl|WGS:ZZZZ|egapxtmp_009084-R1;product=non-SMC condensin I complex subunit H%2C transcript variant X1)	-516	NCAPH	non-SMC condensin I complex subunit H%2C transcript variant X2	ID=CLSSLE00000241336;Parent=CLSSLM00000241317;Dbxref=NCBIOrtholog:23397;gbkey=mRNA;gene=NCAPH;locus_tag=egapxtmp_009084;orig_protein_id=gnl|WGS:ZZZZ|egapxtmp_009084-P2;orig_transcript_id=gnl|WGS:ZZZZ|egapxtmp_009084-R2;product=non-SMC condensin I complex subunit H%2C transcript variant X2
chr6	167534536	167534936	401	*	2.8694	3.7357	0.37132	2.86139	0.00150865	0.0046703	15.41	18.29	6.26	2.85	1.03	0	TTS (ID=CLSSLE00000776937;Parent=CLSSLM00000776935;Dbxref=NCBIOrtholog:83447;gbkey=mRNA;gene=SLC25A31;locus_tag=egapxtmp_005301;orig_protein_id=gnl|WGS:ZZZZ|egapxtmp_005301-P1;orig_transcript_id=gnl|WGS:ZZZZ|egapxtmp_005301-R1;product=solute carrier family 25 member 31)	178	SLC25A31	solute carrier family 25 member 31	ID=CLSSLE00000776937;Parent=CLSSLM00000776935;Dbxref=NCBIOrtholog:83447;gbkey=mRNA;gene=SLC25A31;locus_tag=egapxtmp_005301;orig_protein_id=gnl|WGS:ZZZZ|egapxtmp_005301-P1;orig_transcript_id=gnl|WGS:ZZZZ|egapxtmp_005301-R1;product=solute carrier family 25 member 31
chr2	89122702	89123102	401	*	3.3286	4.17665	1.00623	2.86145	0.000140114	0.000785605	15.41	21.61	17.23	1.9	4.13	0	Intergenic	33619	EPAS1	endothelial PAS domain protein 1	ID=CLSSLE00000225065;Parent=CLSSLM00000225049;Dbxref=NCBIOrtholog:2034;gbkey=mRNA;gene=EPAS1;locus_tag=egapxtmp_010625;orig_protein_id=gnl|WGS:ZZZZ|egapxtmp_010625-P1;orig_transcript_id=gnl|WGS:ZZZZ|egapxtmp_010625-R1;product=endothelial PAS domain protein 1
chr4	449991930	449992330	401	*	2.58075	3.46144	0	2.86149	0.00483899	0.0114041	14.01	4.16	14.88	2.85	0	0	Intergenic	-1106	NF1	neurofibromin 1	ID=CLSSLE00000654471;Parent=CLSSLM00000654443;Dbxref=NCBIOrtholog:4763;Note=The sequence of the model RefSeq transcript was modified relative to this genomic sequence to represent the inferred CDS: inserted 1 base in 1 codon;exception=low-quality sequence region;gbkey=mRNA;gene=NF1;locus_tag=egapxtmp_019085;orig_protein_id=gnl|WGS:ZZZZ|egapxtmp_019085-P1;orig_transcript_id=gnl|WGS:ZZZZ|egapxtmp_019085-R1;product=neurofibromin 1
chr3	221172401	221172801	401	*	2.61786	3.49473	0.00622658	2.86152	0.00496407	0.0116358	14.01	17.46	2.35	0.95	2.06	0	Intergenic	-66773	HCCS	holocytochrome c synthase%2C transcript variant X2	ID=CLSSLE00000426889;Parent=CLSSLM00000426882;Dbxref=NCBIOrtholog:3052;gbkey=mRNA;gene=HCCS;locus_tag=egapxtmp_012609;orig_protein_id=gnl|WGS:ZZZZ|egapxtmp_012609-P2;orig_transcript_id=gnl|WGS:ZZZZ|egapxtmp_012609-R2;product=holocytochrome c synthase%2C transcript variant X2
chr1	545648814	545649214	401	*	1.8092	2.73662	0	2.86153	0.0235286	0.0397574	16.81	0.83	2.35	0	1.03	0	Intergenic	217547	#N/A	#N/A	ID=CLSSLE00000157302;Parent=CLSSLL00000157300
chr6	147744914	147745314	401	*	2.57547	3.44488	0.0449734	2.86177	0.00343007	0.00873116	12.61	8.31	11.75	0	3.09	0	Intergenic	4460	#N/A	uncharacterized protein C4orf54%2C transcript variant X2	ID=CLSSLE00000771022;Parent=CLSSLM00000771021;Dbxref=NCBIOrtholog:285556;gbkey=mRNA;locus_tag=egapxtmp_004305;orig_protein_id=gnl|WGS:ZZZZ|egapxtmp_004305-P2;orig_transcript_id=gnl|WGS:ZZZZ|egapxtmp_004305-R2;product=uncharacterized protein C4orf54%2C transcript variant X2
chr4	408479520	408479920	401	*	3.36051	4.20363	1.08179	2.86179	0.000178556	0.000943336	15.41	25.77	14.09	3.8	0	2.55	promoter-TSS (ID=CLSSLE00000642649;Parent=CLSSLM00000642624;Dbxref=NCBIOrtholog:24;gbkey=mRNA;gene=ABCA4;locus_tag=egapxtmp_018992;orig_protein_id=gnl|WGS:ZZZZ|egapxtmp_018992-P1;orig_transcript_id=gnl|WGS:ZZZZ|egapxtmp_018992-R1;product=ATP binding cassette subfamily A member 4)	-642	ABCA4	ATP binding cassette subfamily A member 4	ID=CLSSLE00000642649;Parent=CLSSLM00000642624;Dbxref=NCBIOrtholog:24;gbkey=mRNA;gene=ABCA4;locus_tag=egapxtmp_018992;orig_protein_id=gnl|WGS:ZZZZ|egapxtmp_018992-P1;orig_transcript_id=gnl|WGS:ZZZZ|egapxtmp_018992-R1;product=ATP binding cassette subfamily A member 4
chr2	426153487	426153887	401	*	3.23606	4.09803	0.781939	2.86185	0.00243819	0.00673873	2.8	27.43	21.14	0	5.16	0	Intergenic	-1016	ATP6V0E1	ATPase H+ transporting V0 subunit e1	ID=CLSSLE00000308013;Parent=CLSSLM00000308009;Dbxref=NCBIOrtholog:8992;gbkey=mRNA;gene=ATP6V0E1;locus_tag=egapxtmp_010766;orig_protein_id=gnl|WGS:ZZZZ|egapxtmp_010766-P1;orig_transcript_id=gnl|WGS:ZZZZ|egapxtmp_010766-R1;product=ATPase H+ transporting V0 subunit e1
chr2	440821833	440822233	401	*	4.14444	4.97135	1.99956	2.8619	4.14401e-07	1.09556e-05	32.23	27.43	34.45	3.8	3.09	5.1	promoter-TSS (ID=CLSSLE00000314016;Parent=CLSSLM00000314015;Dbxref=NCBIOrtholog:22839;gbkey=mRNA;gene=DLGAP4;locus_tag=egapxtmp_009272;orig_protein_id=gnl|WGS:ZZZZ|egapxtmp_009272-P4;orig_transcript_id=gnl|WGS:ZZZZ|egapxtmp_009272-R4;product=DLG associated protein 4%2C transcript variant X4)	-174	DLGAP4	DLG associated protein 4%2C transcript variant X5	ID=CLSSLE00000314033;Parent=CLSSLM00000314032;Dbxref=NCBIOrtholog:22839;gbkey=mRNA;gene=DLGAP4;locus_tag=egapxtmp_009272;orig_protein_id=gnl|WGS:ZZZZ|egapxtmp_009272-P5;orig_transcript_id=gnl|WGS:ZZZZ|egapxtmp_009272-R5;product=DLG associated protein 4%2C transcript variant X5
chr2	238893887	238894287	401	*	3.54246	4.38147	1.29898	2.86204	6.68008e-05	0.000454934	15.41	15.79	31.32	3.8	1.03	2.55	Intergenic	20774	BCAS1	brain enriched myelin associated protein 1	ID=CLSSLE00000260520;Parent=CLSSLM00000260519;Dbxref=NCBIOrtholog:8537;Note=The sequence of the model RefSeq transcript was modified relative to this genomic sequence to represent the inferred CDS: inserted 1 base in 1 codon;exception=low-quality sequence region;gbkey=mRNA;gene=BCAS1;locus_tag=egapxtmp_008812;orig_protein_id=gnl|WGS:ZZZZ|egapxtmp_008812-P1;orig_transcript_id=gnl|WGS:ZZZZ|egapxtmp_008812-R1;product=brain enriched myelin associated protein 1
chr2	449982347	449982747	401	*	4.15688	4.99888	1.88782	2.86209	8.90541e-06	0.000102358	47.64	22.44	25.84	2.85	8.25	0	promoter-TSS (ID=CLSSLE00000316694;Parent=CLSSLM00000316693;Dbxref=NCBIOrtholog:51654;gbkey=mRNA;gene=CDK5RAP1;locus_tag=egapxtmp_009095;orig_protein_id=gnl|WGS:ZZZZ|egapxtmp_009095-P1;orig_transcript_id=gnl|WGS:ZZZZ|egapxtmp_009095-R1;product=CDK5 regulatory subunit associated protein 1)	-527	CDK5RAP1	CDK5 regulatory subunit associated protein 1	ID=CLSSLE00000316694;Parent=CLSSLM00000316693;Dbxref=NCBIOrtholog:51654;gbkey=mRNA;gene=CDK5RAP1;locus_tag=egapxtmp_009095;orig_protein_id=gnl|WGS:ZZZZ|egapxtmp_009095-P1;orig_transcript_id=gnl|WGS:ZZZZ|egapxtmp_009095-R1;product=CDK5 regulatory subunit associated protein 1
chr6	122044026	122044426	401	*	3.03808	3.90153	0.569063	2.86215	0.00285519	0.00760181	33.63	4.16	7.05	1.9	0	2.55	Intergenic	4009	NPNT	nephronectin	ID=CLSSLE00000769349;Parent=CLSSLM00000769335;Dbxref=NCBIOrtholog:255743;gbkey=mRNA;gene=NPNT;locus_tag=egapxtmp_004235;orig_protein_id=gnl|WGS:ZZZZ|egapxtmp_004235-P1;orig_transcript_id=gnl|WGS:ZZZZ|egapxtmp_004235-R1;product=nephronectin
chr5	88286930	88287330	401	*	3.3646	4.21447	1.02573	2.86221	0.000274159	0.00129765	18.22	11.64	25.84	0.95	5.16	0	Intergenic	364085	ACTR3B	actin related protein 3B%2C transcript variant X8	ID=CLSSLE00000687355;Parent=CLSSLM00000687354;Dbxref=NCBIOrtholog:57180;gbkey=mRNA;gene=ACTR3B;locus_tag=egapxtmp_002884;orig_protein_id=gnl|WGS:ZZZZ|egapxtmp_002884-P8;orig_transcript_id=gnl|WGS:ZZZZ|egapxtmp_002884-R8;product=actin related protein 3B%2C transcript variant X8
chr2	524137482	524137882	401	*	2.22522	3.11501	0	2.86225	0.0112199	0.0220836	7.01	3.32	15.66	0	2.06	0	Intergenic	-3027	MYO5A	myosin VA%2C transcript variant X1	ID=CLSSLE00000341719;Parent=CLSSLM00000341679;Dbxref=NCBIOrtholog:4644;gbkey=mRNA;gene=MYO5A;locus_tag=egapxtmp_011773;orig_protein_id=gnl|WGS:ZZZZ|egapxtmp_011773-P1;orig_transcript_id=gnl|WGS:ZZZZ|egapxtmp_011773-R1;product=myosin VA%2C transcript variant X1
chr2	113459505	113459905	401	*	3.11604	3.97294	0.711428	2.86234	0.000357537	0.00158342	19.62	14.96	12.53	2.85	2.06	0	Intergenic	147417	#N/A	#N/A	ID=CLSSLE00000231947;Parent=CLSSLL00000231946
chr5	50644099	50644499	401	*	2.32953	3.22729	0	2.86242	0.0138431	0.0260536	14.01	13.3	0.78	0	2.06	0	Intergenic	-21055	#N/A	#N/A	ID=CLSSLE00000680224;Parent=CLSSLM00000680212
chr5	211581839	211582239	401	*	3.71998	4.56264	1.44525	2.86254	1.81044e-05	0.000172742	30.83	15.79	24.27	3.8	3.09	1.28	Intergenic	-2190	USP15	ubiquitin specific peptidase 15%2C transcript variant X1	ID=CLSSLE00000716249;Parent=CLSSLM00000716233;Dbxref=NCBIOrtholog:9958;gbkey=mRNA;gene=USP15;locus_tag=egapxtmp_003713;orig_protein_id=gnl|WGS:ZZZZ|egapxtmp_003713-P1;orig_transcript_id=gnl|WGS:ZZZZ|egapxtmp_003713-R1;product=ubiquitin specific peptidase 15%2C transcript variant X1
chr1	581804806	581805206	401	*	3.56865	4.40882	1.31531	2.86268	9.54221e-05	0.000591993	16.81	25.77	21.14	0	6.19	1.28	Intergenic	-150494	SV2C	synaptic vesicle glycoprotein 2C	ID=CLSSLE00000162931;Parent=CLSSLM00000162930;Dbxref=NCBIOrtholog:22987;gbkey=mRNA;gene=SV2C;locus_tag=egapxtmp_000789;orig_protein_id=gnl|WGS:ZZZZ|egapxtmp_000789-P1;orig_transcript_id=gnl|WGS:ZZZZ|egapxtmp_000789-R1;product=synaptic vesicle glycoprotein 2C
chr1	134835221	134835621	401	*	2.85873	3.72698	0.340501	2.86272	0.0014968	0.00464321	15.41	14.13	10.18	3.8	0	0	Intergenic	123356	#N/A	#N/A	ID=CLSSLE00000200229;Parent=CLSSLR00000200228;gbkey=exon;locus_tag=egapxtmp_018172;model_evidence=Supporting evidence includes similarity to: 1 Protein;pseudo=true
chr4	474474517	474474917	401	*	2.17969	3.06581	0	2.86272	0.00902844	0.0185951	9.81	7.48	7.83	0	2.06	0	Intergenic	210339	#N/A	#N/A	ID=CLSSLE00000665927;Parent=CLSSLM00000665926
chr1	299070568	299070968	401	*	2.57367	3.43208	0.154462	2.86276	0.00297262	0.00783727	8.41	8.31	15.66	0	2.06	1.28	Intergenic	28892	#N/A	leukocyte elastase inhibitor-like	ID=CLSSLE00000111309;Parent=CLSSLM00000111308;gbkey=mRNA;locus_tag=egapxtmp_002329;orig_protein_id=gnl|WGS:ZZZZ|egapxtmp_002329-P1;orig_transcript_id=gnl|WGS:ZZZZ|egapxtmp_002329-R1;product=leukocyte elastase inhibitor-like
chr1	565976390	565976790	401	*	4.72691	5.55574	2.56692	2.86281	8.29329e-09	6.49482e-07	51.85	54.03	35.24	8.55	4.13	5.1	TTS (ID=CLSSLE00000159944;Parent=CLSSLM00000159919;Dbxref=NCBIOrtholog:5921;gbkey=mRNA;gene=RASA1;locus_tag=egapxtmp_001293;orig_protein_id=gnl|WGS:ZZZZ|egapxtmp_001293-P1;orig_transcript_id=gnl|WGS:ZZZZ|egapxtmp_001293-R1;product=RAS p21 protein activator 1)	592	RASA1	RAS p21 protein activator 1	ID=CLSSLE00000159944;Parent=CLSSLM00000159919;Dbxref=NCBIOrtholog:5921;gbkey=mRNA;gene=RASA1;locus_tag=egapxtmp_001293;orig_protein_id=gnl|WGS:ZZZZ|egapxtmp_001293-P1;orig_transcript_id=gnl|WGS:ZZZZ|egapxtmp_001293-R1;product=RAS p21 protein activator 1
chr2	230976080	230976480	401	*	2.71602	3.5687	0.35128	2.86287	0.00410576	0.0100371	12.61	18.29	4.7	0	0	3.83	TTS (ID=CLSSLE00000258365;Parent=CLSSLM00000258361;Dbxref=NCBIOrtholog:11142;gbkey=mRNA;gene=PKIG;locus_tag=egapxtmp_011771;orig_protein_id=gnl|WGS:ZZZZ|egapxtmp_011771-P2;orig_transcript_id=gnl|WGS:ZZZZ|egapxtmp_011771-R2;product=cAMP-dependent protein kinase inhibitor gamma%2C transcript variant X2)	724	PKIG	cAMP-dependent protein kinase inhibitor gamma%2C transcript variant X2	ID=CLSSLE00000258365;Parent=CLSSLM00000258361;Dbxref=NCBIOrtholog:11142;gbkey=mRNA;gene=PKIG;locus_tag=egapxtmp_011771;orig_protein_id=gnl|WGS:ZZZZ|egapxtmp_011771-P2;orig_transcript_id=gnl|WGS:ZZZZ|egapxtmp_011771-R2;product=cAMP-dependent protein kinase inhibitor gamma%2C transcript variant X2
chr1	166786777	166787177	401	*	3.39972	4.239	1.15403	2.86288	0.000146884	0.000813864	23.82	12.47	20.36	2.85	0	3.83	Intergenic	-60524	LY86	lymphocyte antigen 86	ID=CLSSLE00000095869;Parent=CLSSLM00000095868;Dbxref=NCBIOrtholog:9450;gbkey=mRNA;gene=LY86;locus_tag=egapxtmp_012172;orig_protein_id=gnl|WGS:ZZZZ|egapxtmp_012172-P1;orig_transcript_id=gnl|WGS:ZZZZ|egapxtmp_012172-R1;product=lymphocyte antigen 86
chr2	235040151	235040551	401	*	2.20017	3.07409	0	2.86305	0.00810701	0.0171101	9.81	9.97	5.48	0	1.03	1.28	Intergenic	1613	#N/A	#N/A	ID=CLSSLE00000260083;Parent=CLSSLM00000260082
chr5	279663803	279664203	401	*	3.36593	4.20967	1.08179	2.86307	0.000138222	0.000777673	21.02	14.13	20.36	3.8	0	2.55	Intergenic	116447	CRADD	CASP2 and RIPK1 domain containing adaptor with death domain	ID=CLSSLE00000736468;Parent=CLSSLM00000736466;Dbxref=NCBIOrtholog:8738;gbkey=mRNA;gene=CRADD;locus_tag=egapxtmp_001935;orig_protein_id=gnl|WGS:ZZZZ|egapxtmp_001935-P1;orig_transcript_id=gnl|WGS:ZZZZ|egapxtmp_001935-R1;product=CASP2 and RIPK1 domain containing adaptor with death domain
chr3	455738066	455738466	401	*	2.86439	3.72425	0.431049	2.86308	0.00158422	0.00484166	5.6	19.95	14.09	0.95	3.09	0	Intergenic	-1257	RBMS1	RNA binding motif single stranded interacting protein 1%2C transcript variant X3	ID=CLSSLE00000472294;Parent=CLSSLM00000472292;Dbxref=NCBIOrtholog:5937;gbkey=mRNA;gene=RBMS1;locus_tag=egapxtmp_012580;orig_protein_id=gnl|WGS:ZZZZ|egapxtmp_012580-P3;orig_transcript_id=gnl|WGS:ZZZZ|egapxtmp_012580-R3;product=RNA binding motif single stranded interacting protein 1%2C transcript variant X3
chr1	744480250	744480650	401	*	2.21359	3.11161	0	2.86312	0.0106827	0.0212287	15.41	5.82	4.7	1.9	0	0	Intergenic	11440	XIRP1	xin actin binding repeat containing 1	ID=CLSSLE00000197037;Parent=CLSSLM00000197036;Dbxref=NCBIOrtholog:165904;gbkey=mRNA;gene=XIRP1;locus_tag=egapxtmp_020296;orig_protein_id=gnl|WGS:ZZZZ|egapxtmp_020296-P1;orig_transcript_id=gnl|WGS:ZZZZ|egapxtmp_020296-R1;product=xin actin binding repeat containing 1
chr4	32702474	32702874	401	*	4.35511	5.18293	2.20306	2.86331	1.09395e-07	4.17133e-06	32.23	40.73	36.02	6.65	2.06	5.1	TTS (ID=CLSSLE00000549266;Parent=CLSSLM00000549265;Dbxref=NCBIOrtholog:84146;gbkey=mRNA;gene=ZNF644;locus_tag=egapxtmp_019390;orig_protein_id=gnl|WGS:ZZZZ|egapxtmp_019390-P15;orig_transcript_id=gnl|WGS:ZZZZ|egapxtmp_019390-R15;product=zinc finger protein 644%2C transcript variant X15)	725	ZNF644	zinc finger protein 644%2C transcript variant X13	ID=CLSSLE00000549335;Parent=CLSSLM00000549334;Dbxref=NCBIOrtholog:84146;gbkey=mRNA;gene=ZNF644;locus_tag=egapxtmp_019390;orig_protein_id=gnl|WGS:ZZZZ|egapxtmp_019390-P13;orig_transcript_id=gnl|WGS:ZZZZ|egapxtmp_019390-R13;product=zinc finger protein 644%2C transcript variant X13
chr2	578089703	578090103	401	*	3.32581	4.17791	0.96641	2.86338	0.000126016	0.000726413	19.62	17.46	17.23	3.8	2.06	0	promoter-TSS (ID=CLSSLE00000355030;Parent=CLSSLL00000355029;gbkey=ncRNA;locus_tag=egapxtmp_007471;product=uncharacterized lncRNA)	-538	#N/A	uncharacterized lncRNA	ID=CLSSLE00000355030;Parent=CLSSLL00000355029;gbkey=ncRNA;locus_tag=egapxtmp_007471;product=uncharacterized lncRNA
chr1	670498928	670499328	401	*	2.43471	3.31653	0	2.86344	0.0143575	0.0268193	0	15.79	14.09	0	0	2.55	Intergenic	-3064	INKA1	inka box actin regulator 1	ID=CLSSLE00000179285;Parent=CLSSLM00000179284;Dbxref=NCBIOrtholog:389119;gbkey=mRNA;gene=INKA1;locus_tag=egapxtmp_007463;orig_protein_id=gnl|WGS:ZZZZ|egapxtmp_007463-P1;orig_transcript_id=gnl|WGS:ZZZZ|egapxtmp_007463-R1;product=inka box actin regulator 1
chr2	315768950	315769350	401	*	3.69437	4.5391	1.40149	2.86359	3.11905e-05	0.00025778	21.02	16.62	32.1	3.8	4.13	0	Intergenic	9396	HEATR4	HEAT repeat containing 4	ID=CLSSLE00000280335;Parent=CLSSLM00000280315;Dbxref=NCBIOrtholog:399671;gbkey=mRNA;gene=HEATR4;locus_tag=egapxtmp_007384;orig_protein_id=gnl|WGS:ZZZZ|egapxtmp_007384-P1;orig_transcript_id=gnl|WGS:ZZZZ|egapxtmp_007384-R1;product=HEAT repeat containing 4
chr1	465540670	465541070	401	*	3.54063	4.39629	1.14786	2.86359	0.000260142	0.0012508	22.42	14.13	26.62	6.65	0	0	promoter-TSS (ID=CLSSLE00000140646;Parent=CLSSLM00000140608;Dbxref=NCBIOrtholog:23392;gbkey=mRNA;gene=ECPAS;locus_tag=egapxtmp_001809;orig_protein_id=gnl|WGS:ZZZZ|egapxtmp_001809-P2;orig_transcript_id=gnl|WGS:ZZZZ|egapxtmp_001809-R2;product=Ecm29 proteasome adaptor and scaffold%2C transcript variant X2)	-588	ECPAS	Ecm29 proteasome adaptor and scaffold%2C transcript variant X1	ID=CLSSLE00000140544;Parent=CLSSLM00000140507;Dbxref=NCBIOrtholog:23392;gbkey=mRNA;gene=ECPAS;locus_tag=egapxtmp_001809;orig_protein_id=gnl|WGS:ZZZZ|egapxtmp_001809-P1;orig_transcript_id=gnl|WGS:ZZZZ|egapxtmp_001809-R1;product=Ecm29 proteasome adaptor and scaffold%2C transcript variant X1
chr1	438409223	438409623	401	*	4.01109	4.84302	1.82628	2.86362	3.83769e-06	5.51276e-05	23.82	20.78	41.5	4.75	2.06	3.83	Intergenic	5915	MUSK	muscle associated receptor tyrosine kinase%2C transcript variant X3	ID=CLSSLE00000136295;Parent=CLSSLM00000136282;Dbxref=NCBIOrtholog:4593;gbkey=mRNA;gene=MUSK;locus_tag=egapxtmp_000896;orig_protein_id=gnl|WGS:ZZZZ|egapxtmp_000896-P3;orig_transcript_id=gnl|WGS:ZZZZ|egapxtmp_000896-R3;product=muscle associated receptor tyrosine kinase%2C transcript variant X3
chr2	337174047	337174447	401	*	2.1848	3.07133	0	2.86364	0.00912714	0.0187588	9.81	9.14	6.26	0	2.06	0	Intergenic	-4011	GALNT16	polypeptide N-acetylgalactosaminyltransferase 16	ID=CLSSLE00000286333;Parent=CLSSLM00000286332;Dbxref=NCBIOrtholog:57452;gbkey=mRNA;gene=GALNT16;locus_tag=egapxtmp_011393;orig_protein_id=gnl|WGS:ZZZZ|egapxtmp_011393-P1;orig_transcript_id=gnl|WGS:ZZZZ|egapxtmp_011393-R1;product=polypeptide N-acetylgalactosaminyltransferase 16
chr3	500999066	500999466	401	*	2.85151	3.70408	0.48771	2.86374	0.00106297	0.00358465	7.01	13.3	18.79	1.9	1.03	1.28	Intergenic	-1790	CDON	cell adhesion associated%2C oncogene regulated	ID=CLSSLE00000480623;Parent=CLSSLM00000480609;Dbxref=NCBIOrtholog:50937;gbkey=mRNA;gene=CDON;locus_tag=egapxtmp_013129;orig_protein_id=gnl|WGS:ZZZZ|egapxtmp_013129-P1;orig_transcript_id=gnl|WGS:ZZZZ|egapxtmp_013129-R1;product=cell adhesion associated%2C oncogene regulated
chr4	428010917	428011317	401	*	3.33717	4.19481	0.925464	2.86394	0.000501885	0.00203555	11.21	24.94	18.79	5.7	0	0	Intergenic	27357	CSF1	colony stimulating factor 1%2C transcript variant X4	ID=CLSSLE00000645562;Parent=CLSSLM00000645554;Dbxref=NCBIOrtholog:1435;gbkey=mRNA;gene=CSF1;locus_tag=egapxtmp_016464;orig_protein_id=gnl|WGS:ZZZZ|egapxtmp_016464-P4;orig_transcript_id=gnl|WGS:ZZZZ|egapxtmp_016464-R4;product=colony stimulating factor 1%2C transcript variant X4
chr4	109962226	109962626	401	*	3.38763	4.23378	1.08225	2.86401	0.000180824	0.000952014	23.82	22.44	10.18	0.95	4.13	1.28	Intergenic	69689	PROX1	prospero homeobox 1	ID=CLSSLE00000565300;Parent=CLSSLM00000565296;Dbxref=NCBIOrtholog:5629;gbkey=mRNA;gene=PROX1;locus_tag=egapxtmp_018054;orig_protein_id=gnl|WGS:ZZZZ|egapxtmp_018054-P1;orig_transcript_id=gnl|WGS:ZZZZ|egapxtmp_018054-R1;product=prospero homeobox 1
chrX	56929573	56929973	401	*	3.54918	4.40574	1.14786	2.86404	0.000418702	0.00177973	15.41	34.08	14.09	6.65	0	0	promoter-TSS (ID=CLSSLE00000022193;Parent=CLSSLM00000022188;Dbxref=NCBIOrtholog:5714;gbkey=mRNA;gene=PSMD8;locus_tag=egapxtmp_006413;orig_protein_id=gnl|WGS:ZZZZ|egapxtmp_006413-P1;orig_transcript_id=gnl|WGS:ZZZZ|egapxtmp_006413-R1;product=proteasome 26S subunit%2C non-ATPase 8)	-310	PSMD8	proteasome 26S subunit%2C non-ATPase 8	ID=CLSSLE00000022194;Parent=CLSSLM00000022188;Dbxref=NCBIOrtholog:5714;gbkey=mRNA;gene=PSMD8;locus_tag=egapxtmp_006413;orig_protein_id=gnl|WGS:ZZZZ|egapxtmp_006413-P1;orig_transcript_id=gnl|WGS:ZZZZ|egapxtmp_006413-R1;product=proteasome 26S subunit%2C non-ATPase 8
chr2	9763825	9764225	401	*	2.22929	3.10584	0	2.86405	0.00932859	0.0190709	8.41	3.32	14.09	0	1.03	1.28	Intergenic	-1300	STC1	stanniocalcin 1	ID=CLSSLE00000203869;Parent=CLSSLM00000203866;Dbxref=NCBIOrtholog:6781;gbkey=mRNA;gene=STC1;locus_tag=egapxtmp_011373;orig_protein_id=gnl|WGS:ZZZZ|egapxtmp_011373-P1;orig_transcript_id=gnl|WGS:ZZZZ|egapxtmp_011373-R1;product=stanniocalcin 1
chr1	711921308	711921708	401	*	4.55682	5.39225	2.3434	2.86425	2.70796e-07	8.07024e-06	51.85	49.87	24.27	8.55	4.13	2.55	promoter-TSS (ID=CLSSLE00000189918;Parent=CLSSLM00000189913;Dbxref=NCBIOrtholog:8553;gbkey=mRNA;gene=BHLHE40;locus_tag=egapxtmp_020619;orig_protein_id=gnl|WGS:ZZZZ|egapxtmp_020619-P1;orig_transcript_id=gnl|WGS:ZZZZ|egapxtmp_020619-R1;product=basic helix-loop-helix family member e40)	459	BHLHE40	basic helix-loop-helix family member e40	ID=CLSSLE00000189919;Parent=CLSSLM00000189913;Dbxref=NCBIOrtholog:8553;gbkey=mRNA;gene=BHLHE40;locus_tag=egapxtmp_020619;orig_protein_id=gnl|WGS:ZZZZ|egapxtmp_020619-P1;orig_transcript_id=gnl|WGS:ZZZZ|egapxtmp_020619-R1;product=basic helix-loop-helix family member e40
chr3	478053929	478054329	401	*	2.69605	3.57315	0.0817882	2.86435	0.00767016	0.0163781	0	21.61	14.09	1.9	0	1.28	Intergenic	39057	#N/A	#N/A	ID=CLSSLE00000476422;Parent=CLSSLM00000476421
chr4	199384792	199385192	401	*	3.34884	4.18845	1.1003	2.86435	0.000102992	0.000626349	15.41	15.79	23.49	2.85	1.03	2.55	Intergenic	326099	#N/A	#N/A	ID=CLSSLE00000668064;Parent=CLSSLR00000668063;gbkey=exon;locus_tag=egapxtmp_018446;model_evidence=Supporting evidence includes similarity to: 9 Proteins;pseudo=true
chr5	200873047	200873447	401	*	3.69812	4.55003	1.3405	2.86442	0.000112973	0.000670497	21.02	25.77	23.49	7.6	0	0	Intergenic	97772	SLC38A4	solute carrier family 38 member 4	ID=CLSSLE00000713069;Parent=CLSSLM00000713053;Dbxref=NCBIOrtholog:55089;gbkey=mRNA;gene=SLC38A4;locus_tag=egapxtmp_002396;orig_protein_id=gnl|WGS:ZZZZ|egapxtmp_002396-P1;orig_transcript_id=gnl|WGS:ZZZZ|egapxtmp_002396-R1;product=solute carrier family 38 member 4
chr1	188398852	188399252	401	*	4.00411	4.84474	1.74682	2.86444	4.41494e-06	6.11035e-05	35.03	18.29	32.89	5.7	3.09	1.28	TTS (ID=CLSSLE00000097639;Parent=CLSSLM00000097638;Dbxref=NCBIOrtholog:57380;Note=The sequence of the model RefSeq transcript was modified relative to this genomic sequence to represent the inferred CDS: deleted 1 base in 1 codon;exception=low-quality sequence region;gbkey=mRNA;gene=MRS2;locus_tag=egapxtmp_000664;orig_protein_id=gnl|WGS:ZZZZ|egapxtmp_000664-P1;orig_transcript_id=gnl|WGS:ZZZZ|egapxtmp_000664-R1;product=magnesium transporter MRS2)	1045	MRS2	magnesium transporter MRS2	ID=CLSSLE00000097639;Parent=CLSSLM00000097638;Dbxref=NCBIOrtholog:57380;Note=The sequence of the model RefSeq transcript was modified relative to this genomic sequence to represent the inferred CDS: deleted 1 base in 1 codon;exception=low-quality sequence region;gbkey=mRNA;gene=MRS2;locus_tag=egapxtmp_000664;orig_protein_id=gnl|WGS:ZZZZ|egapxtmp_000664-P1;orig_transcript_id=gnl|WGS:ZZZZ|egapxtmp_000664-R1;product=magnesium transporter MRS2
chr3	441635641	441636041	401	*	4.266	5.08979	2.14536	2.86453	3.42356e-07	9.58489e-06	25.22	44.06	32.89	3.8	3.09	6.38	Intergenic	-44828	TLK1	tousled like kinase 1%2C transcript variant X1	ID=CLSSLE00000468425;Parent=CLSSLM00000468424;Dbxref=NCBIOrtholog:9874;gbkey=mRNA;gene=TLK1;locus_tag=egapxtmp_014826;orig_protein_id=gnl|WGS:ZZZZ|egapxtmp_014826-P1;orig_transcript_id=gnl|WGS:ZZZZ|egapxtmp_014826-R1;product=tousled like kinase 1%2C transcript variant X1
chr6	172293234	172293634	401	*	3.33991	4.19784	0.925464	2.86454	0.000382093	0.00166481	18.22	14.13	22.71	5.7	0	0	Intergenic	167739	SPRY1	sprouty RTK signaling antagonist 1	ID=CLSSLE00000777075;Parent=CLSSLM00000777074;Dbxref=NCBIOrtholog:10252;gbkey=mRNA;gene=SPRY1;locus_tag=egapxtmp_004848;orig_protein_id=gnl|WGS:ZZZZ|egapxtmp_004848-P1;orig_transcript_id=gnl|WGS:ZZZZ|egapxtmp_004848-R1;product=sprouty RTK signaling antagonist 1
chr1	391949589	391949989	401	*	2.64077	3.49556	0.256225	2.86455	0.00280915	0.00751312	16.81	9.97	7.05	0	1.03	2.55	Intergenic	32262	#N/A	#N/A	ID=CLSSLE00000200571;Parent=CLSSLR00000200570;gbkey=exon;locus_tag=egapxtmp_013675;model_evidence=Supporting evidence includes similarity to: 2 Proteins;pseudo=true
chr1	622861544	622861944	401	*	2.65743	3.54116	0	2.86458	0.00795445	0.0168558	0	21.61	13.31	1.9	1.03	0	promoter-TSS (ID=CLSSLE00000168313;Parent=CLSSLM00000168312;Dbxref=NCBIOrtholog:2668;gbkey=mRNA;gene=GDNF;locus_tag=egapxtmp_002689;orig_protein_id=gnl|WGS:ZZZZ|egapxtmp_002689-P2;orig_transcript_id=gnl|WGS:ZZZZ|egapxtmp_002689-R2;product=glial cell derived neurotrophic factor%2C transcript variant X2)	-632	GDNF	glial cell derived neurotrophic factor%2C transcript variant X2	ID=CLSSLE00000168313;Parent=CLSSLM00000168312;Dbxref=NCBIOrtholog:2668;gbkey=mRNA;gene=GDNF;locus_tag=egapxtmp_002689;orig_protein_id=gnl|WGS:ZZZZ|egapxtmp_002689-P2;orig_transcript_id=gnl|WGS:ZZZZ|egapxtmp_002689-R2;product=glial cell derived neurotrophic factor%2C transcript variant X2
chr4	60054309	60054709	401	*	4.46637	5.30211	2.25027	2.86461	2.87885e-06	4.48999e-05	32.23	54.03	32.1	10.45	0	3.83	Intergenic	45023	DNM3	dynamin 3%2C transcript variant X5	ID=CLSSLE00000553947;Parent=CLSSLM00000553932;Dbxref=NCBIOrtholog:26052;gbkey=mRNA;gene=DNM3;locus_tag=egapxtmp_019219;orig_protein_id=gnl|WGS:ZZZZ|egapxtmp_019219-P5;orig_transcript_id=gnl|WGS:ZZZZ|egapxtmp_019219-R5;product=dynamin 3%2C transcript variant X5
chr2	79177316	79177716	401	*	2.64233	3.49728	0.256225	2.86461	0.00316731	0.00821879	14.01	4.99	14.88	0	1.03	2.55	TTS (ID=CLSSLE00000222928;Parent=CLSSLM00000222919;Dbxref=NCBIOrtholog:92906;gbkey=mRNA;gene=HNRNPLL;locus_tag=egapxtmp_009826;orig_protein_id=gnl|WGS:ZZZZ|egapxtmp_009826-P1;orig_transcript_id=gnl|WGS:ZZZZ|egapxtmp_009826-R1;product=heterogeneous nuclear ribonucleoprotein L like)	229	HNRNPLL	heterogeneous nuclear ribonucleoprotein L like	ID=CLSSLE00000222927;Parent=CLSSLM00000222919;Dbxref=NCBIOrtholog:92906;gbkey=mRNA;gene=HNRNPLL;locus_tag=egapxtmp_009826;orig_protein_id=gnl|WGS:ZZZZ|egapxtmp_009826-P1;orig_transcript_id=gnl|WGS:ZZZZ|egapxtmp_009826-R1;product=heterogeneous nuclear ribonucleoprotein L like
chr2	488505182	488505582	401	*	2.54884	3.41209	0.0817882	2.86501	0.00287393	0.00763872	8.41	14.13	9.4	1.9	0	1.28	Intergenic	-97338	CHD9	chromodomain helicase DNA binding protein 9%2C transcript variant X2	ID=CLSSLE00000324664;Parent=CLSSLM00000324663;Dbxref=NCBIOrtholog:80205;gbkey=mRNA;gene=CHD9;locus_tag=egapxtmp_011288;orig_protein_id=gnl|WGS:ZZZZ|egapxtmp_011288-P2;orig_transcript_id=gnl|WGS:ZZZZ|egapxtmp_011288-R2;product=chromodomain helicase DNA binding protein 9%2C transcript variant X2
chr5	205128592	205128992	401	*	3.4042	4.24395	1.15446	2.86509	0.00026798	0.00127678	11.21	30.76	14.88	0	4.13	2.55	promoter-TSS (ID=CLSSLE00000714981;Parent=CLSSLM00000714953;Dbxref=NCBIOrtholog:57122;gbkey=mRNA;gene=NUP107;locus_tag=egapxtmp_003339;orig_protein_id=gnl|WGS:ZZZZ|egapxtmp_003339-P1;orig_transcript_id=gnl|WGS:ZZZZ|egapxtmp_003339-R1;product=nucleoporin 107)	468	#N/A	#N/A	ID=CLSSLE00000715018;Parent=CLSSLL00000715017
chr3	301173724	301174124	401	*	3.8891	4.71962	1.7156	2.86515	8.59508e-06	9.96148e-05	19.62	39.07	20.36	1.9	4.13	3.83	promoter-TSS (ID=CLSSLE00000443714;Parent=CLSSLM00000443698;Dbxref=NCBIOrtholog:131566;gbkey=mRNA;gene=DCBLD2;locus_tag=egapxtmp_013712;orig_protein_id=gnl|WGS:ZZZZ|egapxtmp_013712-P1;orig_transcript_id=gnl|WGS:ZZZZ|egapxtmp_013712-R1;product=discoidin%2C CUB and LCCL domain containing 2)	-33	DCBLD2	discoidin%2C CUB and LCCL domain containing 2	ID=CLSSLE00000443714;Parent=CLSSLM00000443698;Dbxref=NCBIOrtholog:131566;gbkey=mRNA;gene=DCBLD2;locus_tag=egapxtmp_013712;orig_protein_id=gnl|WGS:ZZZZ|egapxtmp_013712-P1;orig_transcript_id=gnl|WGS:ZZZZ|egapxtmp_013712-R1;product=discoidin%2C CUB and LCCL domain containing 2
chr1	645211200	645211600	401	*	2.42711	3.32008	0	2.86531	0.0146224	0.0272142	18.22	0	11.75	0	1.03	1.28	Intergenic	-352964	#N/A	#N/A	ID=CLSSLE00000200957;Parent=CLSSLR00000200954;gbkey=exon;locus_tag=egapxtmp_017923;model_evidence=Supporting evidence includes similarity to: 16 Proteins;pseudo=true
chr2	553921324	553921724	401	*	3.19176	4.03495	0.912363	2.86534	0.00053084	0.002119	14.01	25.77	9.4	0	3.09	2.55	Intergenic	-12000	#N/A	uncharacterized protein	ID=CLSSLE00000349176;Parent=CLSSLM00000349171;gbkey=mRNA;locus_tag=egapxtmp_007932;orig_protein_id=gnl|WGS:ZZZZ|egapxtmp_007932-P1;orig_transcript_id=gnl|WGS:ZZZZ|egapxtmp_007932-R1;product=uncharacterized protein
chr3	365747213	365747613	401	*	3.8516	4.6911	1.6039	2.86555	4.08055e-06	5.77675e-05	26.62	26.6	24.27	4.75	3.09	1.28	promoter-TSS (ID=CLSSLE00000456216;Parent=CLSSLM00000456211;Dbxref=NCBIOrtholog:8685;gbkey=mRNA;gene=MARCO;locus_tag=egapxtmp_013833;orig_protein_id=gnl|WGS:ZZZZ|egapxtmp_013833-P1;orig_transcript_id=gnl|WGS:ZZZZ|egapxtmp_013833-R1;product=macrophage receptor with collagenous structure)	-331	MARCO	macrophage receptor with collagenous structure	ID=CLSSLE00000456216;Parent=CLSSLM00000456211;Dbxref=NCBIOrtholog:8685;gbkey=mRNA;gene=MARCO;locus_tag=egapxtmp_013833;orig_protein_id=gnl|WGS:ZZZZ|egapxtmp_013833-P1;orig_transcript_id=gnl|WGS:ZZZZ|egapxtmp_013833-R1;product=macrophage receptor with collagenous structure
chr4	287198965	287199365	401	*	3.73552	4.57992	1.4456	2.86564	0.000113413	0.000672537	12.61	34.08	25.06	0.95	7.22	0	Intergenic	20961	#N/A	#N/A	ID=CLSSLE00000594831;Parent=CLSSLL00000594830
chr2	210109484	210109884	401	*	2.65357	3.49936	0.35128	2.86569	0.00295248	0.00779648	9.81	10.81	13.31	0	0	3.83	Intergenic	45028	LTBP1	latent transforming growth factor beta binding protein 1%2C transcript variant X3	ID=CLSSLE00000251905;Parent=CLSSLM00000251902;Dbxref=NCBIOrtholog:4052;gbkey=mRNA;gene=LTBP1;locus_tag=egapxtmp_008991;orig_protein_id=gnl|WGS:ZZZZ|egapxtmp_008991-P3;orig_transcript_id=gnl|WGS:ZZZZ|egapxtmp_008991-R3;product=latent transforming growth factor beta binding protein 1%2C transcript variant X3
chr1	22787575	22787975	401	*	2.90927	3.75344	0.621278	2.86606	0.000934846	0.00325159	11.21	18.29	10.96	0	2.06	2.55	Intergenic	10015	TAOK3	TAO kinase 3%2C transcript variant X1	ID=CLSSLE00000051085;Parent=CLSSLM00000051084;Dbxref=NCBIOrtholog:51347;gbkey=mRNA;gene=TAOK3;locus_tag=egapxtmp_020536;orig_protein_id=gnl|WGS:ZZZZ|egapxtmp_020536-P1;orig_transcript_id=gnl|WGS:ZZZZ|egapxtmp_020536-R1;product=TAO kinase 3%2C transcript variant X1
chr4	352831331	352831731	401	*	4.01529	4.84636	1.83736	2.8661	1.05259e-06	2.16301e-05	30.83	24.94	30.54	3.8	3.09	3.83	Intergenic	12311	JUP	junction plakoglobin%2C transcript variant X3	ID=CLSSLE00000624745;Parent=CLSSLM00000624744;Dbxref=NCBIOrtholog:3728;gbkey=mRNA;gene=JUP;locus_tag=egapxtmp_019939;orig_protein_id=gnl|WGS:ZZZZ|egapxtmp_019939-P3;orig_transcript_id=gnl|WGS:ZZZZ|egapxtmp_019939-R3;product=junction plakoglobin%2C transcript variant X3
chr2	47032716	47033116	401	*	4.48985	5.31858	2.33069	2.86613	8.67984e-08	3.54983e-06	49.04	44.06	26.62	3.8	6.19	5.1	Intergenic	-2560	SNTB2	syntrophin beta 2	ID=CLSSLE00000215250;Parent=CLSSLM00000215245;Dbxref=NCBIOrtholog:6645;gbkey=mRNA;gene=SNTB2;locus_tag=egapxtmp_009579;orig_protein_id=gnl|WGS:ZZZZ|egapxtmp_009579-P1;orig_transcript_id=gnl|WGS:ZZZZ|egapxtmp_009579-R1;product=syntrophin beta 2
chr5	66683049	66683449	401	*	2.83389	3.69366	0.401493	2.86614	0.00096853	0.0033352	9.81	14.13	14.88	1.9	2.06	0	Intergenic	-68159	ZNF438	zinc finger protein 438	ID=CLSSLE00000683719;Parent=CLSSLM00000683716;Dbxref=NCBIOrtholog:220929;gbkey=mRNA;gene=ZNF438;locus_tag=egapxtmp_003095;orig_protein_id=gnl|WGS:ZZZZ|egapxtmp_003095-P1;orig_transcript_id=gnl|WGS:ZZZZ|egapxtmp_003095-R1;product=zinc finger protein 438
chr2	319343862	319344262	401	*	2.89998	3.74309	0.621278	2.86616	0.000848163	0.00302267	11.21	13.3	15.66	0	2.06	2.55	Intergenic	8046	SMOC1	SPARC related modular calcium binding 1	ID=CLSSLE00000281846;Parent=CLSSLM00000281839;Dbxref=NCBIOrtholog:64093;gbkey=mRNA;gene=SMOC1;locus_tag=egapxtmp_007395;orig_protein_id=gnl|WGS:ZZZZ|egapxtmp_007395-P1;orig_transcript_id=gnl|WGS:ZZZZ|egapxtmp_007395-R1;product=SPARC related modular calcium binding 1
chr2	161454319	161454719	401	*	3.89328	4.72581	1.70355	2.86618	9.35256e-06	0.000106095	25.22	15.79	38.37	2.85	3.09	3.83	Intergenic	56292	BANF2	BANF family member 2	ID=CLSSLE00000244945;Parent=CLSSLM00000244944;Dbxref=NCBIOrtholog:140836;gbkey=mRNA;gene=BANF2;locus_tag=egapxtmp_007094;orig_protein_id=gnl|WGS:ZZZZ|egapxtmp_007094-P1;orig_transcript_id=gnl|WGS:ZZZZ|egapxtmp_007094-R1;product=BANF family member 2
chr5	191459157	191459557	401	*	2.92637	3.78105	0.542897	2.86636	0.00114345	0.00378186	19.62	8.31	13.31	0	3.09	1.28	Intergenic	66211	LRP6	LDL receptor related protein 6%2C transcript variant X3	ID=CLSSLE00000710010;Parent=CLSSLM00000709988;Dbxref=NCBIOrtholog:4040;gbkey=mRNA;gene=LRP6;locus_tag=egapxtmp_001914;orig_protein_id=gnl|WGS:ZZZZ|egapxtmp_001914-P3;orig_transcript_id=gnl|WGS:ZZZZ|egapxtmp_001914-R3;product=LDL receptor related protein 6%2C transcript variant X3
chr4	275115215	275115615	401	*	2.68576	3.55525	0.154462	2.86642	0.00465288	0.0110475	19.62	13.3	2.35	0	2.06	1.28	Intergenic	323241	VEGFA	vascular endothelial growth factor A	ID=CLSSLE00000590476;Parent=CLSSLM00000590475;Dbxref=NCBIOrtholog:7422;gbkey=mRNA;gene=VEGFA;locus_tag=egapxtmp_018540;orig_protein_id=gnl|WGS:ZZZZ|egapxtmp_018540-P1;orig_transcript_id=gnl|WGS:ZZZZ|egapxtmp_018540-R1;product=vascular endothelial growth factor A
chr5	190722985	190723385	401	*	3.55655	4.40273	1.25089	2.86647	0.000172245	0.000919694	11.21	23.27	28.97	0.95	6.19	0	promoter-TSS (ID=CLSSLE00000709811;Parent=CLSSLL00000709809)	-246	#N/A	#N/A	ID=CLSSLE00000709811;Parent=CLSSLL00000709809
chr2	653375029	653375429	401	*	3.59781	4.43595	1.36171	2.86647	0.00015621	0.000853988	9.81	32.42	22.71	0	5.16	2.55	Intergenic	72485	LRMDA	leucine rich melanocyte differentiation associated	ID=CLSSLE00000372329;Parent=CLSSLM00000372327;Dbxref=NCBIOrtholog:83938;gbkey=mRNA;gene=LRMDA;locus_tag=egapxtmp_009421;orig_protein_id=gnl|WGS:ZZZZ|egapxtmp_009421-P1;orig_transcript_id=gnl|WGS:ZZZZ|egapxtmp_009421-R1;product=leucine rich melanocyte differentiation associated
chr4	120448845	120449245	401	*	2.90186	3.75683	0.515567	2.86658	0.000877764	0.00310132	19.62	9.97	10.96	0.95	2.06	1.28	Intergenic	-63229	#N/A	#N/A	ID=CLSSLE00000667996;Parent=CLSSLR00000667995;gbkey=exon;locus_tag=egapxtmp_018351;model_evidence=Supporting evidence includes similarity to: 10 Proteins;pseudo=true
chr1	663997907	663998307	401	*	2.5677	3.43637	0.0449734	2.86658	0.00351043	0.00888872	8.41	9.97	14.09	0	3.09	0	Intergenic	-3959	SETD2	SET domain containing 2%2C histone lysine methyltransferase	ID=CLSSLE00000175609;Parent=CLSSLM00000175607;Dbxref=NCBIOrtholog:29072;gbkey=mRNA;gene=SETD2;locus_tag=egapxtmp_020763;orig_protein_id=gnl|WGS:ZZZZ|egapxtmp_020763-P1;orig_transcript_id=gnl|WGS:ZZZZ|egapxtmp_020763-R1;product=SET domain containing 2%2C histone lysine methyltransferase
chr5	144238893	144239293	401	*	1.62241	2.54627	0	2.86665	0.0200178	0.0349319	2.8	10.81	3.92	0.95	0	0	Intergenic	9775	KMT2E	lysine methyltransferase 2E (inactive)%2C transcript variant X1	ID=CLSSLE00000698290;Parent=CLSSLM00000698265;Dbxref=NCBIOrtholog:55904;gbkey=mRNA;gene=KMT2E;locus_tag=egapxtmp_003690;orig_protein_id=gnl|WGS:ZZZZ|egapxtmp_003690-P1;orig_transcript_id=gnl|WGS:ZZZZ|egapxtmp_003690-R1;product=lysine methyltransferase 2E (inactive)%2C transcript variant X1
chr2	524382955	524383355	401	*	2.95996	3.80424	0.671059	2.86666	0.00145363	0.00454063	8.41	24.11	9.4	0.95	0	3.83	Intergenic	27246	ONECUT1	one cut homeobox 1	ID=CLSSLE00000342058;Parent=CLSSLM00000342057;Dbxref=NCBIOrtholog:3175;gbkey=mRNA;gene=ONECUT1;locus_tag=egapxtmp_009841;orig_protein_id=gnl|WGS:ZZZZ|egapxtmp_009841-P1;orig_transcript_id=gnl|WGS:ZZZZ|egapxtmp_009841-R1;product=one cut homeobox 1
chr4	387377724	387378124	401	*	3.89369	4.72033	1.7509	2.86671	3.2136e-06	4.85009e-05	25.22	24.11	29.75	1.9	3.09	5.1	Intergenic	-1716	NID1	nidogen 1	ID=CLSSLE00000638266;Parent=CLSSLM00000638252;Dbxref=NCBIOrtholog:4811;gbkey=mRNA;gene=NID1;locus_tag=egapxtmp_020280;orig_protein_id=gnl|WGS:ZZZZ|egapxtmp_020280-P1;orig_transcript_id=gnl|WGS:ZZZZ|egapxtmp_020280-R1;product=nidogen 1
chr2	259369628	259370028	401	*	3.69747	4.54762	1.35599	2.86681	4.1884e-05	0.00032106	26.62	21.61	21.92	6.65	1.03	0	promoter-TSS (ID=CLSSLE00000267182;Parent=CLSSLM00000267179;Dbxref=NCBIOrtholog:6038;gbkey=mRNA;gene=RNASE4;locus_tag=egapxtmp_009828;orig_protein_id=gnl|WGS:ZZZZ|egapxtmp_009828-P1;orig_transcript_id=gnl|WGS:ZZZZ|egapxtmp_009828-R1;product=ribonuclease A family member 4)	-116	RNASE4	ribonuclease A family member 4	ID=CLSSLE00000267183;Parent=CLSSLM00000267179;Dbxref=NCBIOrtholog:6038;gbkey=mRNA;gene=RNASE4;locus_tag=egapxtmp_009828;orig_protein_id=gnl|WGS:ZZZZ|egapxtmp_009828-P1;orig_transcript_id=gnl|WGS:ZZZZ|egapxtmp_009828-R1;product=ribonuclease A family member 4
chr1	76326130	76326530	401	*	3.1346	3.97861	0.848084	2.86682	0.000326237	0.0014797	12.61	17.46	17.23	2.85	0	2.55	promoter-TSS (ID=CLSSLE00000081694;Parent=CLSSLM00000081677;Dbxref=NCBIOrtholog:8694;gbkey=mRNA;gene=DGAT1;locus_tag=egapxtmp_011106;orig_protein_id=gnl|WGS:ZZZZ|egapxtmp_011106-P1;orig_transcript_id=gnl|WGS:ZZZZ|egapxtmp_011106-R1;product=diacylglycerol O-acyltransferase 1)	-735	DGAT1	diacylglycerol O-acyltransferase 1	ID=CLSSLE00000081694;Parent=CLSSLM00000081677;Dbxref=NCBIOrtholog:8694;gbkey=mRNA;gene=DGAT1;locus_tag=egapxtmp_011106;orig_protein_id=gnl|WGS:ZZZZ|egapxtmp_011106-P1;orig_transcript_id=gnl|WGS:ZZZZ|egapxtmp_011106-R1;product=diacylglycerol O-acyltransferase 1
chr2	38633939	38634339	401	*	2.94164	3.78946	0.621278	2.86692	0.000954337	0.00329867	19.62	12.47	9.4	0	2.06	2.55	Intergenic	5371	MMP15	matrix metallopeptidase 15	ID=CLSSLE00000210715;Parent=CLSSLM00000210714;Dbxref=NCBIOrtholog:4324;gbkey=mRNA;gene=MMP15;locus_tag=egapxtmp_011599;orig_protein_id=gnl|WGS:ZZZZ|egapxtmp_011599-P1;orig_transcript_id=gnl|WGS:ZZZZ|egapxtmp_011599-R1;product=matrix metallopeptidase 15
chr3	546294097	546294497	401	*	2.88675	3.73716	0.542897	2.86693	0.000910679	0.00318769	12.61	13.3	14.09	0	3.09	1.28	Intergenic	-7338	#N/A	#N/A	ID=CLSSLE00000490046;Parent=CLSSLM00000490045
chr1	131871252	131871652	401	*	3.93241	4.77395	1.66736	2.86696	4.93536e-05	0.000363147	36.43	17.46	28.19	0	8.25	1.28	Intergenic	-238660	ANGPT1	angiopoietin 1%2C transcript variant X1	ID=CLSSLE00000088643;Parent=CLSSLM00000088642;Dbxref=NCBIOrtholog:284;gbkey=mRNA;gene=ANGPT1;locus_tag=egapxtmp_020785;orig_protein_id=gnl|WGS:ZZZZ|egapxtmp_020785-P1;orig_transcript_id=gnl|WGS:ZZZZ|egapxtmp_020785-R1;product=angiopoietin 1%2C transcript variant X1
chr2	577694915	577695315	401	*	3.36272	4.21663	0.986456	2.86704	0.000166832	0.000897841	26.62	16.62	12.53	2.85	3.09	0	TTS (ID=CLSSLE00000354285;Parent=CLSSLM00000354274;Dbxref=NCBIOrtholog:8861;gbkey=mRNA;gene=LDB1;locus_tag=egapxtmp_010195;orig_protein_id=gnl|WGS:ZZZZ|egapxtmp_010195-P4;orig_transcript_id=gnl|WGS:ZZZZ|egapxtmp_010195-R4;product=LIM domain binding 1%2C transcript variant X4)	409	LDB1	LIM domain binding 1%2C transcript variant X2	ID=CLSSLE00000354310;Parent=CLSSLM00000354299;Dbxref=NCBIOrtholog:8861;gbkey=mRNA;gene=LDB1;locus_tag=egapxtmp_010195;orig_protein_id=gnl|WGS:ZZZZ|egapxtmp_010195-P2;orig_transcript_id=gnl|WGS:ZZZZ|egapxtmp_010195-R2;product=LIM domain binding 1%2C transcript variant X2
chr4	434242375	434242775	401	*	3.41211	4.25485	1.13663	2.86712	0.000143863	0.000801029	28.02	18.29	10.96	0.95	3.09	2.55	Intergenic	-70802	NGF	nerve growth factor	ID=CLSSLE00000648118;Parent=CLSSLM00000648115;Dbxref=NCBIOrtholog:4803;gbkey=mRNA;gene=NGF;locus_tag=egapxtmp_016434;orig_protein_id=gnl|WGS:ZZZZ|egapxtmp_016434-P1;orig_transcript_id=gnl|WGS:ZZZZ|egapxtmp_016434-R1;product=nerve growth factor
chr1	428853620	428854020	401	*	2.94013	3.78778	0.621278	2.86717	0.000932366	0.00324513	19.62	11.64	10.18	0	2.06	2.55	Intergenic	8761	HAPSTR1	HUWE1 associated protein modifying stress responses	ID=CLSSLE00000134105;Parent=CLSSLM00000134101;Dbxref=NCBIOrtholog:29035;gbkey=mRNA;gene=HAPSTR1;locus_tag=egapxtmp_005581;orig_protein_id=gnl|WGS:ZZZZ|egapxtmp_005581-P1;orig_transcript_id=gnl|WGS:ZZZZ|egapxtmp_005581-R1;product=HUWE1 associated protein modifying stress responses
chr2	36820555	36820955	401	*	3.71797	4.55876	1.4593	2.86722	5.25389e-05	0.000380588	14.01	32.42	24.27	5.7	0	2.55	Intergenic	-1015	#N/A	zinc finger protein 665-like%2C transcript variant X2	ID=CLSSLE00000209334;Parent=CLSSLM00000209331;gbkey=mRNA;locus_tag=egapxtmp_008267;orig_protein_id=gnl|WGS:ZZZZ|egapxtmp_008267-P2;orig_transcript_id=gnl|WGS:ZZZZ|egapxtmp_008267-R2;product=zinc finger protein 665-like%2C transcript variant X2
chr4	327827966	327828366	401	*	2.21236	3.08738	0	2.86742	0.00934409	0.0190962	2.8	13.3	9.4	0	1.03	1.28	Intergenic	238618	MAP2K6	mitogen-activated protein kinase kinase 6	ID=CLSSLE00000613720;Parent=CLSSLM00000613711;Dbxref=NCBIOrtholog:5608;gbkey=mRNA;gene=MAP2K6;locus_tag=egapxtmp_019606;orig_protein_id=gnl|WGS:ZZZZ|egapxtmp_019606-P1;orig_transcript_id=gnl|WGS:ZZZZ|egapxtmp_019606-R1;product=mitogen-activated protein kinase kinase 6
chr5	64548939	64549339	401	*	2.86748	3.72176	0.48771	2.86749	0.00117622	0.00386714	7.01	21.61	10.96	1.9	1.03	1.28	Intergenic	-7901	WAC	WW domain containing adaptor with coiled-coil	ID=CLSSLE00000683540;Parent=CLSSLM00000683539;Dbxref=NCBIOrtholog:51322;Note=The sequence of the model RefSeq transcript was modified relative to this genomic sequence to represent the inferred CDS: deleted 1 base in 1 codon;exception=low-quality sequence region;gbkey=mRNA;gene=WAC;locus_tag=egapxtmp_002118;orig_protein_id=gnl|WGS:ZZZZ|egapxtmp_002118-P1;orig_transcript_id=gnl|WGS:ZZZZ|egapxtmp_002118-R1;product=WW domain containing adaptor with coiled-coil
chr3	439400669	439401069	401	*	2.61696	3.49025	0.0449734	2.86754	0.00412775	0.0100739	15.41	4.99	13.31	0	3.09	0	Intergenic	3369	MAP3K20	mitogen-activated protein kinase kinase kinase 20%2C transcript variant X1	ID=CLSSLE00000467558;Parent=CLSSLM00000467540;Dbxref=NCBIOrtholog:51776;gbkey=mRNA;gene=MAP3K20;locus_tag=egapxtmp_012606;orig_protein_id=gnl|WGS:ZZZZ|egapxtmp_012606-P1;orig_transcript_id=gnl|WGS:ZZZZ|egapxtmp_012606-R1;product=mitogen-activated protein kinase kinase kinase 20%2C transcript variant X1
chr1	31401951	31402351	401	*	3.72181	4.55971	1.48771	2.86761	1.10238e-05	0.000119936	26.62	18.29	25.84	3.8	2.06	2.55	promoter-TSS (ID=CLSSLE00000054463;Parent=CLSSLM00000054459;Dbxref=NCBIOrtholog:10094;gbkey=mRNA;gene=ARPC3;locus_tag=egapxtmp_001678;orig_protein_id=gnl|WGS:ZZZZ|egapxtmp_001678-P1;orig_transcript_id=gnl|WGS:ZZZZ|egapxtmp_001678-R1;product=actin related protein 2/3 complex subunit 3)	-440	ARPC3	actin related protein 2/3 complex subunit 3	ID=CLSSLE00000054463;Parent=CLSSLM00000054459;Dbxref=NCBIOrtholog:10094;gbkey=mRNA;gene=ARPC3;locus_tag=egapxtmp_001678;orig_protein_id=gnl|WGS:ZZZZ|egapxtmp_001678-P1;orig_transcript_id=gnl|WGS:ZZZZ|egapxtmp_001678-R1;product=actin related protein 2/3 complex subunit 3
chr1	146204612	146205012	401	*	3.89899	4.73519	1.67912	2.86773	7.36121e-06	8.8829e-05	33.63	28.26	18.01	4.75	1.03	3.83	Intergenic	190411	#N/A	#N/A	ID=CLSSLE00000093174;Parent=CLSSLM00000093173
chr3	473174980	473175380	401	*	2.14576	3.03388	0	2.86779	0.00876512	0.018182	7.01	5.82	11.75	0.95	1.03	0	Intergenic	75210	PDS5B	PDS5 cohesin associated factor B%2C transcript variant X1	ID=CLSSLE00000475610;Parent=CLSSLM00000475609;Dbxref=NCBIOrtholog:23047;gbkey=mRNA;gene=PDS5B;locus_tag=egapxtmp_013096;orig_protein_id=gnl|WGS:ZZZZ|egapxtmp_013096-P1;orig_transcript_id=gnl|WGS:ZZZZ|egapxtmp_013096-R1;product=PDS5 cohesin associated factor B%2C transcript variant X1
chr3	65780664	65781064	401	*	2.99151	3.82835	0.766318	2.86784	0.00123447	0.00401183	11.21	14.96	16.44	0	0	5.1	Intergenic	-83537	IGFBP2	insulin like growth factor binding protein 2	ID=CLSSLE00000403555;Parent=CLSSLM00000403551;Dbxref=NCBIOrtholog:3485;gbkey=mRNA;gene=IGFBP2;locus_tag=egapxtmp_012661;orig_protein_id=gnl|WGS:ZZZZ|egapxtmp_012661-P1;orig_transcript_id=gnl|WGS:ZZZZ|egapxtmp_012661-R1;product=insulin like growth factor binding protein 2
chr4	321825443	321825843	401	*	2.53194	3.40463	0	2.86788	0.00299072	0.00787354	9.81	14.13	7.83	1.9	1.03	0	Intergenic	-5539	SLC16A3	solute carrier family 16 member 3	ID=CLSSLE00000611731;Parent=CLSSLM00000611730;Dbxref=NCBIOrtholog:9123;gbkey=mRNA;gene=SLC16A3;locus_tag=egapxtmp_016385;orig_protein_id=gnl|WGS:ZZZZ|egapxtmp_016385-P1;orig_transcript_id=gnl|WGS:ZZZZ|egapxtmp_016385-R1;product=solute carrier family 16 member 3
chr4	239434068	239434468	401	*	4.1891	5.01674	2.03849	2.86794	3.78336e-06	5.45746e-05	26.62	27.43	43.07	0	7.22	5.1	Intergenic	-4564	#N/A	#N/A	ID=CLSSLE00000584215;Parent=CLSSLM00000584214
chr6	39891352	39891752	401	*	1.66565	2.59182	0	2.86796	0.0213597	0.036796	1.4	4.16	12.53	0.95	0	0	Intergenic	-1912	PDGFRA	platelet derived growth factor receptor alpha	ID=CLSSLE00000757995;Parent=CLSSLM00000757983;Dbxref=NCBIOrtholog:5156;gbkey=mRNA;gene=PDGFRA;locus_tag=egapxtmp_004829;orig_protein_id=gnl|WGS:ZZZZ|egapxtmp_004829-P1;orig_transcript_id=gnl|WGS:ZZZZ|egapxtmp_004829-R1;product=platelet derived growth factor receptor alpha
chr2	496333283	496333683	401	*	1.66565	2.59182	0	2.86796	0.0213597	0.036796	1.4	4.16	12.53	0.95	0	0	TTS (ID=CLSSLE00000327441;Parent=CLSSLM00000327389;Dbxref=NCBIOrtholog:85301;gbkey=mRNA;gene=COL27A1;locus_tag=egapxtmp_009954;orig_protein_id=gnl|WGS:ZZZZ|egapxtmp_009954-P1;orig_transcript_id=gnl|WGS:ZZZZ|egapxtmp_009954-R1;product=collagen type XXVII alpha 1 chain)	895	COL27A1	collagen type XXVII alpha 1 chain	ID=CLSSLE00000327441;Parent=CLSSLM00000327389;Dbxref=NCBIOrtholog:85301;gbkey=mRNA;gene=COL27A1;locus_tag=egapxtmp_009954;orig_protein_id=gnl|WGS:ZZZZ|egapxtmp_009954-P1;orig_transcript_id=gnl|WGS:ZZZZ|egapxtmp_009954-R1;product=collagen type XXVII alpha 1 chain
chr5	298100671	298101071	401	*	2.18845	3.07528	0	2.86798	0.00994916	0.0200667	4.2	12.47	8.61	0	2.06	0	Intergenic	-1122	TST	thiosulfate sulfurtransferase	ID=CLSSLE00000742793;Parent=CLSSLM00000742791;Dbxref=NCBIOrtholog:7263;gbkey=mRNA;gene=TST;locus_tag=egapxtmp_003730;orig_protein_id=gnl|WGS:ZZZZ|egapxtmp_003730-P1;orig_transcript_id=gnl|WGS:ZZZZ|egapxtmp_003730-R1;product=thiosulfate sulfurtransferase
chr1	644864124	644864524	401	*	3.34981	4.20234	0.986456	2.86802	0.000129137	0.000740037	23.82	14.96	16.44	2.85	3.09	0	Intergenic	-5888	#N/A	#N/A	ID=CLSSLE00000200957;Parent=CLSSLR00000200954;gbkey=exon;locus_tag=egapxtmp_017923;model_evidence=Supporting evidence includes similarity to: 16 Proteins;pseudo=true
chr3	497805975	497806375	401	*	2.85882	3.71218	0.48771	2.8682	0.000766815	0.00279925	12.61	14.96	11.75	1.9	1.03	1.28	Intergenic	39526	ETS1	ETS proto-oncogene 1%2C transcription factor%2C transcript variant X6	ID=CLSSLE00000480358;Parent=CLSSLM00000480351;Dbxref=NCBIOrtholog:2113;gbkey=mRNA;gene=ETS1;locus_tag=egapxtmp_015804;orig_protein_id=gnl|WGS:ZZZZ|egapxtmp_015804-P6;orig_transcript_id=gnl|WGS:ZZZZ|egapxtmp_015804-R6;product=ETS proto-oncogene 1%2C transcription factor%2C transcript variant X6
chr4	464797443	464797843	401	*	4.64645	5.4751	2.48788	2.86828	4.76219e-08	2.29002e-06	35.03	63.17	35.24	4.75	8.25	3.83	Intergenic	-10323	POR	cytochrome p450 oxidoreductase%2C transcript variant X1	ID=CLSSLE00000662275;Parent=CLSSLM00000662273;Dbxref=NCBIOrtholog:5447;gbkey=mRNA;gene=POR;locus_tag=egapxtmp_019313;orig_protein_id=gnl|WGS:ZZZZ|egapxtmp_019313-P1;orig_transcript_id=gnl|WGS:ZZZZ|egapxtmp_019313-R1;product=cytochrome p450 oxidoreductase%2C transcript variant X1
chr1	566172910	566173310	401	*	3.56778	4.41161	1.28286	2.86848	6.0144e-05	0.000420805	26.62	20.78	16.44	4.75	0	2.55	Intergenic	-195928	RASA1	RAS p21 protein activator 1	ID=CLSSLE00000159944;Parent=CLSSLM00000159919;Dbxref=NCBIOrtholog:5921;gbkey=mRNA;gene=RASA1;locus_tag=egapxtmp_001293;orig_protein_id=gnl|WGS:ZZZZ|egapxtmp_001293-P1;orig_transcript_id=gnl|WGS:ZZZZ|egapxtmp_001293-R1;product=RAS p21 protein activator 1
chr2	625426852	625427252	401	*	2.60621	3.45729	0.256225	2.86856	0.00296725	0.0078269	5.6	12.47	14.88	0	1.03	2.55	TTS (ID=CLSSLE00000366540;Parent=CLSSLM00000366502;Dbxref=NCBIOrtholog:8826;gbkey=mRNA;gene=IQGAP1;locus_tag=egapxtmp_007592;orig_protein_id=gnl|WGS:ZZZZ|egapxtmp_007592-P1;orig_transcript_id=gnl|WGS:ZZZZ|egapxtmp_007592-R1;product=IQ motif containing GTPase activating protein 1)	-2582	CRTC3	CREB regulated transcription coactivator 3	ID=CLSSLE00000366583;Parent=CLSSLM00000366582;Dbxref=NCBIOrtholog:64784;gbkey=mRNA;gene=CRTC3;locus_tag=egapxtmp_010460;orig_protein_id=gnl|WGS:ZZZZ|egapxtmp_010460-P1;orig_transcript_id=gnl|WGS:ZZZZ|egapxtmp_010460-R1;product=CREB regulated transcription coactivator 3
chr1	148775237	148775637	401	*	2.59637	3.46774	0.0449734	2.86857	0.00360432	0.00907505	14.01	6.65	12.53	0	3.09	0	Intergenic	-9017	CDH17	cadherin 17	ID=CLSSLE00000093985;Parent=CLSSLM00000093969;Dbxref=NCBIOrtholog:1015;gbkey=mRNA;gene=CDH17;locus_tag=egapxtmp_011991;orig_protein_id=gnl|WGS:ZZZZ|egapxtmp_011991-P1;orig_transcript_id=gnl|WGS:ZZZZ|egapxtmp_011991-R1;product=cadherin 17
chr1	753928543	753928943	401	*	2.6914	3.54141	0.35128	2.8686	0.00317522	0.00823285	15.41	12.47	7.05	0	0	3.83	Intergenic	-2593	GARS1	glycyl-tRNA synthetase 1	ID=CLSSLE00000199189;Parent=CLSSLM00000199188;Dbxref=NCBIOrtholog:2617;gbkey=mRNA;gene=GARS1;locus_tag=egapxtmp_001736;orig_protein_id=gnl|WGS:ZZZZ|egapxtmp_001736-P1;orig_transcript_id=gnl|WGS:ZZZZ|egapxtmp_001736-R1;product=glycyl-tRNA synthetase 1
chr2	426121761	426122161	401	*	2.28204	3.17625	0	2.86871	0.0110441	0.0218062	18.22	4.99	3.92	0	2.06	0	Intergenic	4344	ATP6V0E1	ATPase H+ transporting V0 subunit e1	ID=CLSSLE00000308011;Parent=CLSSLM00000308009;Dbxref=NCBIOrtholog:8992;gbkey=mRNA;gene=ATP6V0E1;locus_tag=egapxtmp_010766;orig_protein_id=gnl|WGS:ZZZZ|egapxtmp_010766-P1;orig_transcript_id=gnl|WGS:ZZZZ|egapxtmp_010766-R1;product=ATPase H+ transporting V0 subunit e1
chr1	577378084	577378484	401	*	2.86369	3.74019	0.256225	2.86878	0.00887711	0.0183668	16.81	23.27	0	0	1.03	2.55	Intergenic	-9968	ZNF366	zinc finger protein 366	ID=CLSSLE00000162098;Parent=CLSSLM00000162096;Dbxref=NCBIOrtholog:167465;gbkey=mRNA;gene=ZNF366;locus_tag=egapxtmp_005241;orig_protein_id=gnl|WGS:ZZZZ|egapxtmp_005241-P1;orig_transcript_id=gnl|WGS:ZZZZ|egapxtmp_005241-R1;product=zinc finger protein 366
chr5	261194058	261194458	401	*	2.89968	3.76026	0.459304	2.86895	0.00112217	0.00372763	19.62	11.64	9.4	2.85	0	1.28	Intergenic	-106031	#N/A	#N/A	ID=CLSSLE00000731078;Parent=CLSSLM00000731077
chr2	650233061	650233461	401	*	2.34116	3.22729	0	2.86901	0.0117884	0.0229722	14.01	13.3	0.78	0	1.03	1.28	Intergenic	-159268	ZMIZ1	zinc finger MIZ-type containing 1%2C transcript variant X2	ID=CLSSLE00000372040;Parent=CLSSLM00000372014;Dbxref=NCBIOrtholog:57178;gbkey=mRNA;gene=ZMIZ1;locus_tag=egapxtmp_011313;orig_protein_id=gnl|WGS:ZZZZ|egapxtmp_011313-P2;orig_transcript_id=gnl|WGS:ZZZZ|egapxtmp_011313-R2;product=zinc finger MIZ-type containing 1%2C transcript variant X2
chr4	132609689	132610089	401	*	3.38232	4.21947	1.15446	2.8691	0.000134879	0.00076393	14.01	19.95	21.92	0	4.13	2.55	Intergenic	15353	FNDC1	fibronectin type III domain containing 1	ID=CLSSLE00000569181;Parent=CLSSLM00000569180;Dbxref=NCBIOrtholog:84624;Note=The sequence of the model RefSeq transcript was modified relative to this genomic sequence to represent the inferred CDS: inserted 1 base in 1 codon;exception=low-quality sequence region;gbkey=mRNA;gene=FNDC1;locus_tag=egapxtmp_017797;orig_protein_id=gnl|WGS:ZZZZ|egapxtmp_017797-P1;orig_transcript_id=gnl|WGS:ZZZZ|egapxtmp_017797-R1;product=fibronectin type III domain containing 1
chrX	1221363	1221763	401	*	3.60039	4.44247	1.33069	2.86915	5.47016e-05	0.000392093	33.63	18.29	13.31	1.9	3.09	2.55	promoter-TSS (ID=CLSSLE00000002729;Parent=CLSSLM00000002726;Dbxref=NCBIOrtholog:56850;Note=The sequence of the model RefSeq transcript was modified relative to this genomic sequence to represent the inferred CDS: deleted 1 base in 1 codon;exception=low-quality sequence region;gbkey=mRNA;gene=GRIPAP1;locus_tag=egapxtmp_006014;orig_protein_id=gnl|WGS:ZZZZ|egapxtmp_006014-P1;orig_transcript_id=gnl|WGS:ZZZZ|egapxtmp_006014-R1;product=GRIP1 associated protein 1)	357	GRIPAP1	GRIP1 associated protein 1	ID=CLSSLE00000002727;Parent=CLSSLM00000002726;Dbxref=NCBIOrtholog:56850;Note=The sequence of the model RefSeq transcript was modified relative to this genomic sequence to represent the inferred CDS: deleted 1 base in 1 codon;exception=low-quality sequence region;gbkey=mRNA;gene=GRIPAP1;locus_tag=egapxtmp_006014;orig_protein_id=gnl|WGS:ZZZZ|egapxtmp_006014-P1;orig_transcript_id=gnl|WGS:ZZZZ|egapxtmp_006014-R1;product=GRIP1 associated protein 1
chr5	171374542	171374942	401	*	2.8811	3.75146	0.340501	2.86915	0.00262578	0.00713987	4.2	16.62	19.58	3.8	0	0	Intergenic	43999	PFKFB3	6-phosphofructo-2-kinase/fructose-2%2C6-biphosphatase 3	ID=CLSSLE00000702973;Parent=CLSSLM00000702972;Dbxref=NCBIOrtholog:5209;gbkey=mRNA;gene=PFKFB3;locus_tag=egapxtmp_003253;orig_protein_id=gnl|WGS:ZZZZ|egapxtmp_003253-P1;orig_transcript_id=gnl|WGS:ZZZZ|egapxtmp_003253-R1;product=6-phosphofructo-2-kinase/fructose-2%2C6-biphosphatase 3
chr1	26838266	26838666	401	*	2.23793	3.12873	0	2.8693	0.00994672	0.020063	14.01	8.31	3.92	0	2.06	0	promoter-TSS (ID=CLSSLE00000051902;Parent=CLSSLM00000051896;Dbxref=NCBIOrtholog:6926;gbkey=mRNA;gene=TBX3;locus_tag=egapxtmp_001805;orig_protein_id=gnl|WGS:ZZZZ|egapxtmp_001805-P1;orig_transcript_id=gnl|WGS:ZZZZ|egapxtmp_001805-R1;product=T-box transcription factor 3%2C transcript variant X1)	446	TBX3	T-box transcription factor 3%2C transcript variant X2	ID=CLSSLE00000051918;Parent=CLSSLM00000051913;Dbxref=NCBIOrtholog:6926;gbkey=mRNA;gene=TBX3;locus_tag=egapxtmp_001805;orig_protein_id=gnl|WGS:ZZZZ|egapxtmp_001805-P2;orig_transcript_id=gnl|WGS:ZZZZ|egapxtmp_001805-R2;product=T-box transcription factor 3%2C transcript variant X2
chr5	231903250	231903650	401	*	2.85572	3.72069	0.37132	2.86933	0.00118809	0.00389677	14.01	8.31	17.23	2.85	1.03	0	promoter-TSS (ID=CLSSLE00000724415;Parent=CLSSLM00000724413;Dbxref=NCBIOrtholog:57701;gbkey=mRNA;gene=NCKAP5L;locus_tag=egapxtmp_003881;orig_protein_id=gnl|WGS:ZZZZ|egapxtmp_003881-P1;orig_transcript_id=gnl|WGS:ZZZZ|egapxtmp_003881-R1;product=NCK associated protein 5 like)	-121	NCKAP5L	NCK associated protein 5 like	ID=CLSSLE00000724415;Parent=CLSSLM00000724413;Dbxref=NCBIOrtholog:57701;gbkey=mRNA;gene=NCKAP5L;locus_tag=egapxtmp_003881;orig_protein_id=gnl|WGS:ZZZZ|egapxtmp_003881-P1;orig_transcript_id=gnl|WGS:ZZZZ|egapxtmp_003881-R1;product=NCK associated protein 5 like
chr2	655670475	655670875	401	*	4.34504	5.16902	2.22303	2.86935	1.24403e-06	2.45066e-05	46.24	24.11	37.59	0.95	4.13	8.93	Intergenic	-39966	ADK	adenosine kinase%2C transcript variant X2	ID=CLSSLE00000372769;Parent=CLSSLM00000372761;Dbxref=NCBIOrtholog:132;gbkey=mRNA;gene=ADK;locus_tag=egapxtmp_011708;orig_protein_id=gnl|WGS:ZZZZ|egapxtmp_011708-P2;orig_transcript_id=gnl|WGS:ZZZZ|egapxtmp_011708-R2;product=adenosine kinase%2C transcript variant X2
chr4	100257755	100258155	401	*	2.6731	3.54814	0.0817882	2.86937	0.00486756	0.0114567	22.42	2.49	10.18	1.9	0	1.28	Intergenic	-1740	PPP1R15B	protein phosphatase 1 regulatory subunit 15B	ID=CLSSLE00000562213;Parent=CLSSLM00000562212;Dbxref=NCBIOrtholog:84919;gbkey=mRNA;gene=PPP1R15B;locus_tag=egapxtmp_018240;orig_protein_id=gnl|WGS:ZZZZ|egapxtmp_018240-P1;orig_transcript_id=gnl|WGS:ZZZZ|egapxtmp_018240-R1;product=protein phosphatase 1 regulatory subunit 15B
chr1	31446217	31446617	401	*	2.70112	3.55218	0.35128	2.8694	0.00374019	0.00934086	9.81	19.12	6.26	0	0	3.83	promoter-TSS (ID=CLSSLE00000054492;Parent=CLSSLM00000054489;Dbxref=NCBIOrtholog:51434;gbkey=mRNA;gene=ANAPC7;locus_tag=egapxtmp_001660;orig_protein_id=gnl|WGS:ZZZZ|egapxtmp_001660-P1;orig_transcript_id=gnl|WGS:ZZZZ|egapxtmp_001660-R1;product=anaphase promoting complex subunit 7%2C transcript variant X1)	-137	ANAPC7	anaphase promoting complex subunit 7%2C transcript variant X1	ID=CLSSLE00000054492;Parent=CLSSLM00000054489;Dbxref=NCBIOrtholog:51434;gbkey=mRNA;gene=ANAPC7;locus_tag=egapxtmp_001660;orig_protein_id=gnl|WGS:ZZZZ|egapxtmp_001660-P1;orig_transcript_id=gnl|WGS:ZZZZ|egapxtmp_001660-R1;product=anaphase promoting complex subunit 7%2C transcript variant X1
chr4	453336666	453337066	401	*	2.4347	3.33989	0	2.86943	0.016814	0.0304074	15.41	14.96	0	0	2.06	0	promoter-TSS (ID=CLSSLE00000656623;Parent=CLSSLM00000656619;Dbxref=NCBIOrtholog:1362;gbkey=mRNA;gene=CPD;locus_tag=egapxtmp_016293;orig_protein_id=gnl|WGS:ZZZZ|egapxtmp_016293-P1;orig_transcript_id=gnl|WGS:ZZZZ|egapxtmp_016293-R1;product=carboxypeptidase D)	-54	CPD	carboxypeptidase D	ID=CLSSLE00000656623;Parent=CLSSLM00000656619;Dbxref=NCBIOrtholog:1362;gbkey=mRNA;gene=CPD;locus_tag=egapxtmp_016293;orig_protein_id=gnl|WGS:ZZZZ|egapxtmp_016293-P1;orig_transcript_id=gnl|WGS:ZZZZ|egapxtmp_016293-R1;product=carboxypeptidase D
chr1	694026813	694027213	401	*	3.51876	4.35428	1.30454	2.86959	0.000573946	0.00224442	7.01	19.12	35.24	0	1.03	6.38	Intergenic	-58623	#N/A	#N/A	ID=CLSSLE00000184135;Parent=CLSSLM00000184134
chr3	603937670	603938070	401	*	3.24375	4.0951	0.891253	2.86961	0.000708771	0.00263407	30.83	14.96	5.48	0.95	2.06	2.55	Intergenic	-7815	ARID1A	AT-rich interaction domain 1A%2C transcript variant X1	ID=CLSSLE00000504969;Parent=CLSSLM00000504953;Dbxref=NCBIOrtholog:8289;gbkey=mRNA;gene=ARID1A;locus_tag=egapxtmp_015902;orig_protein_id=gnl|WGS:ZZZZ|egapxtmp_015902-P1;orig_transcript_id=gnl|WGS:ZZZZ|egapxtmp_015902-R1;product=AT-rich interaction domain 1A%2C transcript variant X1
chr2	326597069	326597469	401	*	2.44724	3.34175	0	2.86969	0.014731	0.0273755	21.02	0	9.4	0	1.03	1.28	Intergenic	13392	SLC38A6	solute carrier family 38 member 6	ID=CLSSLE00000283792;Parent=CLSSLM00000283776;Dbxref=NCBIOrtholog:145389;gbkey=mRNA;gene=SLC38A6;locus_tag=egapxtmp_010255;orig_protein_id=gnl|WGS:ZZZZ|egapxtmp_010255-P1;orig_transcript_id=gnl|WGS:ZZZZ|egapxtmp_010255-R1;product=solute carrier family 38 member 6
chr5	301310064	301310464	401	*	3.15415	4.01008	0.758816	2.86974	0.000531501	0.00212075	19.62	9.14	19.58	0.95	4.13	0	Intergenic	-4459	SLC25A17	solute carrier family 25 member 17	ID=CLSSLE00000744821;Parent=CLSSLM00000744813;Dbxref=NCBIOrtholog:10478;gbkey=mRNA;gene=SLC25A17;locus_tag=egapxtmp_003803;orig_protein_id=gnl|WGS:ZZZZ|egapxtmp_003803-P1;orig_transcript_id=gnl|WGS:ZZZZ|egapxtmp_003803-R1;product=solute carrier family 25 member 17
chr3	186024742	186025142	401	*	3.88951	4.71859	1.72756	2.86979	5.07664e-06	6.74439e-05	21.02	27.43	30.54	0.95	5.16	3.83	Intergenic	-3347	IL1R1	interleukin 1 receptor type 1%2C transcript variant X2	ID=CLSSLE00000422528;Parent=CLSSLM00000422517;Dbxref=NCBIOrtholog:3554;gbkey=mRNA;gene=IL1R1;locus_tag=egapxtmp_012010;orig_protein_id=gnl|WGS:ZZZZ|egapxtmp_012010-P2;orig_transcript_id=gnl|WGS:ZZZZ|egapxtmp_012010-R2;product=interleukin 1 receptor type 1%2C transcript variant X2
chr1	167421876	167422276	401	*	3.77446	4.62006	1.47393	2.86982	0.000269426	0.00128116	4.2	24.94	44.63	1.9	5.16	1.28	Intergenic	53213	#N/A	#N/A	ID=CLSSLE00000095891;Parent=CLSSLM00000095890
chr3	610510617	610511017	401	*	3.3513	4.2104	0.925464	2.86986	0.000331878	0.00149842	22.42	17.46	15.66	5.7	0	0	Intergenic	-14812	EIF4G3	eukaryotic translation initiation factor 4 gamma 3%2C transcript variant X2	ID=CLSSLE00000508659;Parent=CLSSLM00000508658;Dbxref=NCBIOrtholog:8672;gbkey=mRNA;gene=EIF4G3;locus_tag=egapxtmp_015982;orig_protein_id=gnl|WGS:ZZZZ|egapxtmp_015982-P2;orig_transcript_id=gnl|WGS:ZZZZ|egapxtmp_015982-R2;product=eukaryotic translation initiation factor 4 gamma 3%2C transcript variant X2
chr1	695993332	695993732	401	*	3.64017	4.47627	1.42111	2.86988	8.71628e-05	0.000554974	30.83	25.77	10.18	1.9	1.03	5.1	Intergenic	-11181	#N/A	#N/A	ID=CLSSLE00000184631;Parent=CLSSLL00000184629
chr4	137021670	137022070	401	*	3.52879	4.37941	1.18302	2.86989	6.77404e-05	0.000459756	22.42	14.96	25.06	4.75	2.06	0	Intergenic	2541	NOX3	NADPH oxidase 3	ID=CLSSLE00000570020;Parent=CLSSLM00000570014;Dbxref=NCBIOrtholog:50508;gbkey=mRNA;gene=NOX3;locus_tag=egapxtmp_018052;orig_protein_id=gnl|WGS:ZZZZ|egapxtmp_018052-P1;orig_transcript_id=gnl|WGS:ZZZZ|egapxtmp_018052-R1;product=NADPH oxidase 3
chr3	585369788	585370188	401	*	2.97109	3.81383	0.69562	2.87003	0.00103893	0.00352181	18.22	8.31	15.66	0	1.03	3.83	Intergenic	-6613	DCHS1	dachsous cadherin-related 1	ID=CLSSLE00000498005;Parent=CLSSLM00000497986;Dbxref=NCBIOrtholog:8642;gbkey=mRNA;gene=DCHS1;locus_tag=egapxtmp_016090;orig_protein_id=gnl|WGS:ZZZZ|egapxtmp_016090-P1;orig_transcript_id=gnl|WGS:ZZZZ|egapxtmp_016090-R1;product=dachsous cadherin-related 1
chr1	234635440	234635840	401	*	2.716	3.56867	0.35128	2.87003	0.00356089	0.00898849	16.81	13.3	5.48	0	0	3.83	TTS (ID=CLSSLE00000104449;Parent=CLSSLM00000104448)	534	#N/A	#N/A	ID=CLSSLE00000104449;Parent=CLSSLM00000104448
chr5	196317878	196318278	401	*	2.73915	3.59429	0.35128	2.87007	0.00383277	0.00952151	21.02	5.82	9.4	0	0	3.83	Intergenic	41819	#N/A	#N/A	ID=CLSSLE00000711767;Parent=CLSSLL00000711765
chr3	329601266	329601666	401	*	3.52147	4.36938	1.20029	2.87011	8.4695e-05	0.000543551	14.01	17.46	30.54	3.8	3.09	0	Intergenic	-1289	IQCB1	IQ motif containing B1	ID=CLSSLE00000447642;Parent=CLSSLM00000447631;Dbxref=NCBIOrtholog:9657;gbkey=mRNA;gene=IQCB1;locus_tag=egapxtmp_013379;orig_protein_id=gnl|WGS:ZZZZ|egapxtmp_013379-P1;orig_transcript_id=gnl|WGS:ZZZZ|egapxtmp_013379-R1;product=IQ motif containing B1
chr3	17421144	17421544	401	*	3.98819	4.82834	1.73502	2.87012	3.13652e-06	4.76807e-05	26.62	24.94	33.67	6.65	2.06	1.28	Intergenic	-39189	#N/A	schwannomin-interacting protein 1%2C transcript variant X7	ID=CLSSLE00000391499;Parent=CLSSLM00000391498;gbkey=mRNA;locus_tag=egapxtmp_011935;orig_protein_id=gnl|WGS:ZZZZ|egapxtmp_011935-P7;orig_transcript_id=gnl|WGS:ZZZZ|egapxtmp_011935-R7;product=schwannomin-interacting protein 1%2C transcript variant X7
chr5	50065030	50065430	401	*	3.54116	4.38748	1.23422	2.87015	0.000104543	0.000632723	14.01	17.46	31.32	1.9	5.16	0	Intergenic	-1619	RUNDC3B	RUN domain containing 3B%2C transcript variant X4	ID=CLSSLE00000679786;Parent=CLSSLM00000679782;Dbxref=NCBIOrtholog:154661;gbkey=mRNA;gene=RUNDC3B;locus_tag=egapxtmp_003741;orig_protein_id=gnl|WGS:ZZZZ|egapxtmp_003741-P4;orig_transcript_id=gnl|WGS:ZZZZ|egapxtmp_003741-R4;product=RUN domain containing 3B%2C transcript variant X4
chr2	275662306	275662706	401	*	4.04175	4.86802	1.90185	2.87017	1.52319e-06	2.85009e-05	28.02	28.26	31.32	0.95	5.16	5.1	Intergenic	-4380	SLC28A2	solute carrier family 28 member 2	ID=CLSSLE00000272752;Parent=CLSSLM00000272751;Dbxref=NCBIOrtholog:9153;gbkey=mRNA;gene=SLC28A2;locus_tag=egapxtmp_007285;orig_protein_id=gnl|WGS:ZZZZ|egapxtmp_007285-P1;orig_transcript_id=gnl|WGS:ZZZZ|egapxtmp_007285-R1;product=solute carrier family 28 member 2
chr5	304549737	304550137	401	*	2.22211	3.11165	0	2.8702	0.00977177	0.0197669	11.21	10.81	3.92	0	2.06	0	Intergenic	91380	#N/A	#N/A	ID=CLSSLE00000746479;Parent=CLSSLM00000746478
chr1	674529612	674530012	401	*	3.1666	4.01177	0.86983	2.87022	0.000327686	0.00148497	18.22	20.78	9.4	1.9	1.03	2.55	Intergenic	-1771	STAB1	stabilin 1	ID=CLSSLE00000181425;Parent=CLSSLM00000181394;Dbxref=NCBIOrtholog:23166;Note=The sequence of the model RefSeq transcript was modified relative to this genomic sequence to represent the inferred CDS: deleted 1 base in 1 codon;exception=low-quality sequence region;gbkey=mRNA;gene=STAB1;locus_tag=egapxtmp_019459;orig_protein_id=gnl|WGS:ZZZZ|egapxtmp_019459-P1;orig_transcript_id=gnl|WGS:ZZZZ|egapxtmp_019459-R1;product=stabilin 1
chr1	500004077	500004477	401	*	3.16778	4.0058	0.932659	2.87038	0.000350678	0.001561	11.21	16.62	20.36	1.9	0	3.83	Intergenic	-10503	SNCAIP	synuclein alpha interacting protein	ID=CLSSLE00000149021;Parent=CLSSLM00000149011;Dbxref=NCBIOrtholog:9627;gbkey=mRNA;gene=SNCAIP;locus_tag=egapxtmp_020634;orig_protein_id=gnl|WGS:ZZZZ|egapxtmp_020634-P1;orig_transcript_id=gnl|WGS:ZZZZ|egapxtmp_020634-R1;product=synuclein alpha interacting protein
chr4	274445090	274445490	401	*	4.34357	5.24235	1.46001	2.87055	0.0149885	0.0277585	29.43	46.55	37.59	0	8.25	0	Intergenic	-3624	TCTE1	t-complex-associated-testis-expressed 1	ID=CLSSLE00000590269;Parent=CLSSLM00000590268;Dbxref=NCBIOrtholog:202500;gbkey=mRNA;gene=TCTE1;locus_tag=egapxtmp_018537;orig_protein_id=gnl|WGS:ZZZZ|egapxtmp_018537-P1;orig_transcript_id=gnl|WGS:ZZZZ|egapxtmp_018537-R1;product=t-complex-associated-testis-expressed 1
chr2	571052668	571053068	401	*	4.3851	5.21243	2.23692	2.87061	9.49041e-08	3.78276e-06	40.64	29.09	41.5	2.85	6.19	5.1	Intergenic	22625	#N/A	uncharacterized lncRNA%2C transcript variant X2	ID=CLSSLE00000352239;Parent=CLSSLL00000352234;gbkey=ncRNA;locus_tag=egapxtmp_009646;product=uncharacterized lncRNA%2C transcript variant X2
chr5	258217121	258217521	401	*	3.22636	4.05947	1.03197	2.87062	0.000416331	0.00177266	14.01	13.3	22.71	0	1.03	5.1	Intergenic	2057	CCDC59	coiled-coil domain containing 59	ID=CLSSLE00000730983;Parent=CLSSLM00000730982;Dbxref=NCBIOrtholog:29080;gbkey=mRNA;gene=CCDC59;locus_tag=egapxtmp_003454;orig_protein_id=gnl|WGS:ZZZZ|egapxtmp_003454-P1;orig_transcript_id=gnl|WGS:ZZZZ|egapxtmp_003454-R1;product=coiled-coil domain containing 59
chr4	8965204	8965604	401	*	2.85997	3.71646	0.459304	2.87066	0.000957867	0.00330849	11.21	14.13	14.09	2.85	0	1.28	Intergenic	-1338	#N/A	uncharacterized lncRNA	ID=CLSSLE00000537504;Parent=CLSSLL00000537502;gbkey=ncRNA;locus_tag=egapxtmp_017288;product=uncharacterized lncRNA
chr1	65400668	65401068	401	*	3.16724	4.00519	0.932659	2.87069	0.000314931	0.00144019	12.61	19.12	16.44	1.9	0	3.83	Intergenic	1765	HDGFL2	HDGF like 2%2C transcript variant X2	ID=CLSSLE00000070733;Parent=CLSSLM00000070730;Dbxref=NCBIOrtholog:84717;gbkey=mRNA;gene=HDGFL2;locus_tag=egapxtmp_020387;orig_protein_id=gnl|WGS:ZZZZ|egapxtmp_020387-P2;orig_transcript_id=gnl|WGS:ZZZZ|egapxtmp_020387-R2;product=HDGF like 2%2C transcript variant X2
chr2	270936339	270936739	401	*	3.02426	3.873	0.69562	2.87071	0.00148834	0.00462322	25.22	12.47	6.26	0	1.03	3.83	promoter-TSS (ID=CLSSLE00000269439;Parent=CLSSLM00000269438;Dbxref=NCBIOrtholog:57617;gbkey=mRNA;gene=VPS18;locus_tag=egapxtmp_011210;orig_protein_id=gnl|WGS:ZZZZ|egapxtmp_011210-P1;orig_transcript_id=gnl|WGS:ZZZZ|egapxtmp_011210-R1;product=VPS18 core subunit of CORVET and HOPS complexes)	-560	VPS18	VPS18 core subunit of CORVET and HOPS complexes	ID=CLSSLE00000269439;Parent=CLSSLM00000269438;Dbxref=NCBIOrtholog:57617;gbkey=mRNA;gene=VPS18;locus_tag=egapxtmp_011210;orig_protein_id=gnl|WGS:ZZZZ|egapxtmp_011210-P1;orig_transcript_id=gnl|WGS:ZZZZ|egapxtmp_011210-R1;product=VPS18 core subunit of CORVET and HOPS complexes
chr3	416277218	416277618	401	*	2.63463	3.50952	0.0449734	2.8708	0.00421466	0.0102336	18.22	4.99	10.96	0	3.09	0	Intergenic	1957	GLS	glutaminase%2C transcript variant X1	ID=CLSSLE00000464023;Parent=CLSSLM00000464009;Dbxref=NCBIOrtholog:2744;gbkey=mRNA;gene=GLS;locus_tag=egapxtmp_015602;orig_protein_id=gnl|WGS:ZZZZ|egapxtmp_015602-P1;orig_transcript_id=gnl|WGS:ZZZZ|egapxtmp_015602-R1;product=glutaminase%2C transcript variant X1
chr4	49953072	49953472	401	*	3.92059	4.75206	1.73942	2.87084	8.7215e-06	0.000100788	29.43	22.44	28.97	0	6.19	3.83	Intergenic	1831	DDR2	discoidin domain receptor tyrosine kinase 2	ID=CLSSLE00000552024;Parent=CLSSLM00000552022;Dbxref=NCBIOrtholog:4921;Note=The sequence of the model RefSeq transcript was modified relative to this genomic sequence to represent the inferred CDS: inserted 1 base in 1 codon;exception=low-quality sequence region;gbkey=mRNA;gene=DDR2;locus_tag=egapxtmp_016301;orig_protein_id=gnl|WGS:ZZZZ|egapxtmp_016301-P1;orig_transcript_id=gnl|WGS:ZZZZ|egapxtmp_016301-R1;product=discoidin domain receptor tyrosine kinase 2
chr1	13550727	13551127	401	*	2.1658	3.06026	0	2.87086	0.0093684	0.0191353	9.81	5.82	9.4	1.9	0	0	Intergenic	-16172	#N/A	uncharacterized lncRNA	ID=CLSSLE00000042985;Parent=CLSSLL00000042984;gbkey=ncRNA;locus_tag=egapxtmp_001084;product=uncharacterized lncRNA
chr5	218119173	218119573	401	*	3.6061	4.4344	1.45027	2.871	4.02023e-05	0.000311797	19.62	24.11	21.14	0	3.09	5.1	TTS (ID=CLSSLE00000717813;Parent=CLSSLM00000717812;Dbxref=NCBIOrtholog:6472;gbkey=mRNA;gene=SHMT2;locus_tag=egapxtmp_002271;orig_protein_id=gnl|WGS:ZZZZ|egapxtmp_002271-P2;orig_transcript_id=gnl|WGS:ZZZZ|egapxtmp_002271-R2;product=serine hydroxymethyltransferase 2%2C transcript variant X2)	385	NDUFA4L2	NDUFA4 mitochondrial complex associated like 2	ID=CLSSLE00000717778;Parent=CLSSLM00000717774;Dbxref=NCBIOrtholog:56901;gbkey=mRNA;gene=NDUFA4L2;locus_tag=egapxtmp_003356;orig_protein_id=gnl|WGS:ZZZZ|egapxtmp_003356-P1;orig_transcript_id=gnl|WGS:ZZZZ|egapxtmp_003356-R1;product=NDUFA4 mitochondrial complex associated like 2
chr1	177638757	177639157	401	*	2.24842	3.14003	0	2.87104	0.0120255	0.0233339	1.4	13.3	11.75	0	2.06	0	Intergenic	-237656	JARID2	jumonji and AT-rich interaction domain containing 2	ID=CLSSLE00000096900;Parent=CLSSLM00000096899;Dbxref=NCBIOrtholog:3720;gbkey=mRNA;gene=JARID2;locus_tag=egapxtmp_000248;orig_protein_id=gnl|WGS:ZZZZ|egapxtmp_000248-P1;orig_transcript_id=gnl|WGS:ZZZZ|egapxtmp_000248-R1;product=jumonji and AT-rich interaction domain containing 2
chr2	463117696	463118096	401	*	3.87111	4.70989	1.62962	2.87118	5.38987e-06	7.05861e-05	28.02	19.95	30.54	2.85	5.16	1.28	Intergenic	-50729	GGTA1	glycoprotein alpha-galactosyltransferase 1 (inactive)	ID=CLSSLE00000319343;Parent=CLSSLM00000319336;Dbxref=NCBIOrtholog:2681;gbkey=mRNA;gene=GGTA1;locus_tag=egapxtmp_008891;orig_protein_id=gnl|WGS:ZZZZ|egapxtmp_008891-P1;orig_transcript_id=gnl|WGS:ZZZZ|egapxtmp_008891-R1;product=glycoprotein alpha-galactosyltransferase 1 (inactive)
chr6	236241019	236241419	401	*	3.34935	4.20611	0.946082	2.87132	0.000194464	0.00100456	23.82	17.46	14.09	4.75	1.03	0	Intergenic	-5263	CELF1	CUGBP Elav-like family member 1%2C transcript variant X5	ID=CLSSLE00000796433;Parent=CLSSLM00000796421;Dbxref=NCBIOrtholog:10658;gbkey=mRNA;gene=CELF1;locus_tag=egapxtmp_004936;orig_protein_id=gnl|WGS:ZZZZ|egapxtmp_004936-P5;orig_transcript_id=gnl|WGS:ZZZZ|egapxtmp_004936-R5;product=CUGBP Elav-like family member 1%2C transcript variant X5
chr4	326516553	326516953	401	*	2.16911	3.05909	0	2.87143	0.0083983	0.0175808	11.21	8.31	5.48	0.95	1.03	0	Intergenic	-10460	FAM20A	FAM20A golgi associated secretory pathway pseudokinase	ID=CLSSLE00000613310;Parent=CLSSLM00000613300;Dbxref=NCBIOrtholog:54757;gbkey=mRNA;gene=FAM20A;locus_tag=egapxtmp_017360;orig_protein_id=gnl|WGS:ZZZZ|egapxtmp_017360-P1;orig_transcript_id=gnl|WGS:ZZZZ|egapxtmp_017360-R1;product=FAM20A golgi associated secretory pathway pseudokinase
chr5	277707383	277707783	401	*	2.62563	3.51013	0	2.87144	0.00707695	0.0153706	1.4	11.64	21.14	2.85	0	0	TTS (ID=CLSSLE00000736288;Parent=CLSSLM00000736287;Dbxref=NCBIOrtholog:694;gbkey=mRNA;gene=BTG1;locus_tag=egapxtmp_002057;orig_protein_id=gnl|WGS:ZZZZ|egapxtmp_002057-P1;orig_transcript_id=gnl|WGS:ZZZZ|egapxtmp_002057-R1;product=BTG anti-proliferation factor 1)	1780	BTG1	BTG anti-proliferation factor 1	ID=CLSSLE00000736288;Parent=CLSSLM00000736287;Dbxref=NCBIOrtholog:694;gbkey=mRNA;gene=BTG1;locus_tag=egapxtmp_002057;orig_protein_id=gnl|WGS:ZZZZ|egapxtmp_002057-P1;orig_transcript_id=gnl|WGS:ZZZZ|egapxtmp_002057-R1;product=BTG anti-proliferation factor 1
chr2	228143592	228143992	401	*	2.67263	3.52057	0.35128	2.8715	0.00321034	0.00830187	8.41	16.62	9.4	0	0	3.83	promoter-TSS (ID=CLSSLE00000256510;Parent=CLSSLM00000256501;Dbxref=NCBIOrtholog:200539;gbkey=mRNA;gene=ANKRD23;locus_tag=egapxtmp_007428;orig_protein_id=gnl|WGS:ZZZZ|egapxtmp_007428-P2;orig_transcript_id=gnl|WGS:ZZZZ|egapxtmp_007428-R2;product=ankyrin repeat domain 23%2C transcript variant X2)	-79	ANKRD23	ankyrin repeat domain 23%2C transcript variant X2	ID=CLSSLE00000256510;Parent=CLSSLM00000256501;Dbxref=NCBIOrtholog:200539;gbkey=mRNA;gene=ANKRD23;locus_tag=egapxtmp_007428;orig_protein_id=gnl|WGS:ZZZZ|egapxtmp_007428-P2;orig_transcript_id=gnl|WGS:ZZZZ|egapxtmp_007428-R2;product=ankyrin repeat domain 23%2C transcript variant X2
chr3	483692869	483693269	401	*	2.67778	3.52629	0.35128	2.87155	0.00352308	0.0089157	5.6	13.3	15.66	0	0	3.83	Intergenic	-403958	SGCG	sarcoglycan gamma	ID=CLSSLE00000477767;Parent=CLSSLM00000477760;Dbxref=NCBIOrtholog:6445;gbkey=mRNA;gene=SGCG;locus_tag=egapxtmp_015301;orig_protein_id=gnl|WGS:ZZZZ|egapxtmp_015301-P1;orig_transcript_id=gnl|WGS:ZZZZ|egapxtmp_015301-R1;product=sarcoglycan gamma
chr4	312221236	312221636	401	*	4.01781	4.85599	1.78137	2.87162	2.18031e-06	3.66037e-05	35.03	29.92	21.92	5.7	2.06	2.55	promoter-TSS (ID=CLSSLE00000608451;Parent=CLSSLL00000608449)	44	#N/A	#N/A	ID=CLSSLE00000608451;Parent=CLSSLL00000608449
chr1	104439033	104439433	401	*	3.18041	4.03913	0.758241	2.87166	0.000632669	0.00241582	26.62	13.3	9.4	3.8	0	1.28	Intergenic	-55690	MYC	MYC proto-oncogene%2C bHLH transcription factor%2C transcript variant X1	ID=CLSSLE00000086250;Parent=CLSSLM00000086247;Dbxref=NCBIOrtholog:4609;gbkey=mRNA;gene=MYC;locus_tag=egapxtmp_006701;orig_protein_id=gnl|WGS:ZZZZ|egapxtmp_006701-P1;orig_transcript_id=gnl|WGS:ZZZZ|egapxtmp_006701-R1;product=MYC proto-oncogene%2C bHLH transcription factor%2C transcript variant X1
chr3	36868415	36868815	401	*	1.77253	2.69804	0	2.87168	0.0235705	0.0398175	0	11.64	7.83	0	1.03	0	Intergenic	-14457	USP13	ubiquitin specific peptidase 13	ID=CLSSLE00000394697;Parent=CLSSLM00000394696;Dbxref=NCBIOrtholog:8975;gbkey=mRNA;gene=USP13;locus_tag=egapxtmp_013098;orig_protein_id=gnl|WGS:ZZZZ|egapxtmp_013098-P1;orig_transcript_id=gnl|WGS:ZZZZ|egapxtmp_013098-R1;product=ubiquitin specific peptidase 13
chr1	699986578	699986978	401	*	2.918	3.78608	0.401493	2.8717	0.00153332	0.00472493	23.82	5.82	11.75	1.9	2.06	0	Intergenic	25461	LSM3	LSM3 homolog%2C U6 small nuclear RNA and mRNA degradation associated	ID=CLSSLE00000185626;Parent=CLSSLM00000185622;Dbxref=NCBIOrtholog:27258;gbkey=mRNA;gene=LSM3;locus_tag=egapxtmp_002498;orig_protein_id=gnl|WGS:ZZZZ|egapxtmp_002498-P1;orig_transcript_id=gnl|WGS:ZZZZ|egapxtmp_002498-R1;product=LSM3 homolog%2C U6 small nuclear RNA and mRNA degradation associated
chr2	58460954	58461354	401	*	3.10073	3.95602	0.711428	2.87173	0.000337606	0.00151782	12.61	18.29	15.66	2.85	2.06	0	promoter-TSS (ID=CLSSLE00000219213;Parent=CLSSLM00000219208;Dbxref=NCBIOrtholog:54920;gbkey=mRNA;gene=DUS2;locus_tag=egapxtmp_011503;orig_protein_id=gnl|WGS:ZZZZ|egapxtmp_011503-P2;orig_transcript_id=gnl|WGS:ZZZZ|egapxtmp_011503-R2;product=dihydrouridine synthase 2%2C transcript variant X2)	-601	DUS2	dihydrouridine synthase 2%2C transcript variant X2	ID=CLSSLE00000219213;Parent=CLSSLM00000219208;Dbxref=NCBIOrtholog:54920;gbkey=mRNA;gene=DUS2;locus_tag=egapxtmp_011503;orig_protein_id=gnl|WGS:ZZZZ|egapxtmp_011503-P2;orig_transcript_id=gnl|WGS:ZZZZ|egapxtmp_011503-R2;product=dihydrouridine synthase 2%2C transcript variant X2
chr3	603040334	603040734	401	*	3.57838	4.41424	1.36133	2.87184	2.81182e-05	0.000238194	25.22	19.95	18.79	2.85	1.03	3.83	Intergenic	-1317	AHDC1	AT-hook DNA binding motif containing 1%2C transcript variant X4	ID=CLSSLE00000504498;Parent=CLSSLM00000504497;Dbxref=NCBIOrtholog:27245;gbkey=mRNA;gene=AHDC1;locus_tag=egapxtmp_013132;orig_protein_id=gnl|WGS:ZZZZ|egapxtmp_013132-P4;orig_transcript_id=gnl|WGS:ZZZZ|egapxtmp_013132-R4;product=AT-hook DNA binding motif containing 1%2C transcript variant X4
chr5	65830651	65831051	401	*	2.27866	3.14635	0	2.87199	0.00932507	0.0190667	4.2	7.48	14.88	0	0	2.55	Intergenic	-11725	JCAD	junctional cadherin 5 associated	ID=CLSSLE00000683620;Parent=CLSSLM00000683619;Dbxref=NCBIOrtholog:57608;gbkey=mRNA;gene=JCAD;locus_tag=egapxtmp_003094;orig_protein_id=gnl|WGS:ZZZZ|egapxtmp_003094-P1;orig_transcript_id=gnl|WGS:ZZZZ|egapxtmp_003094-R1;product=junctional cadherin 5 associated
chr1	577403389	577403789	401	*	2.87004	3.73641	0.37132	2.87206	0.00106147	0.00358153	18.22	10.81	10.96	2.85	1.03	0	Intergenic	-2994	ZNF366	zinc finger protein 366	ID=CLSSLE00000162100;Parent=CLSSLM00000162096;Dbxref=NCBIOrtholog:167465;gbkey=mRNA;gene=ZNF366;locus_tag=egapxtmp_005241;orig_protein_id=gnl|WGS:ZZZZ|egapxtmp_005241-P1;orig_transcript_id=gnl|WGS:ZZZZ|egapxtmp_005241-R1;product=zinc finger protein 366
chr1	341118246	341118646	401	*	2.29759	3.16707	0	2.87228	0.00878938	0.0182208	12.61	4.16	10.18	0	0	2.55	Intergenic	-70182	#N/A	uncharacterized lncRNA	ID=CLSSLE00000113701;Parent=CLSSLL00000113700;gbkey=ncRNA;locus_tag=egapxtmp_001274;product=uncharacterized lncRNA
chr2	546220381	546220781	401	*	2.56706	3.43211	0.0817882	2.87235	0.0035007	0.0088684	4.2	13.3	14.88	1.9	0	1.28	Intergenic	28753	RORA	RAR related orphan receptor A%2C transcript variant X4	ID=CLSSLE00000347542;Parent=CLSSLM00000347541;Dbxref=NCBIOrtholog:6095;gbkey=mRNA;gene=RORA;locus_tag=egapxtmp_011529;orig_protein_id=gnl|WGS:ZZZZ|egapxtmp_011529-P4;orig_transcript_id=gnl|WGS:ZZZZ|egapxtmp_011529-R4;product=RAR related orphan receptor A%2C transcript variant X4
chr1	47267289	47267689	401	*	2.9422	3.78444	0.671059	2.87237	0.000870566	0.00308337	15.41	14.96	10.96	0.95	0	3.83	Intergenic	-6267	RAB11B	RAB11B%2C member RAS oncogene family	ID=CLSSLE00000060612;Parent=CLSSLM00000060608;Dbxref=NCBIOrtholog:9230;gbkey=mRNA;gene=RAB11B;locus_tag=egapxtmp_001281;orig_protein_id=gnl|WGS:ZZZZ|egapxtmp_001281-P1;orig_transcript_id=gnl|WGS:ZZZZ|egapxtmp_001281-R1;product=RAB11B%2C member RAS oncogene family
chr3	54677748	54678148	401	*	3.21601	4.05491	0.973404	2.87241	0.000319696	0.00145634	22.42	14.13	13.31	0	2.06	3.83	Intergenic	25202	IRS1	insulin receptor substrate 1	ID=CLSSLE00000399795;Parent=CLSSLM00000399793;Dbxref=NCBIOrtholog:3667;gbkey=mRNA;gene=IRS1;locus_tag=egapxtmp_013110;orig_protein_id=gnl|WGS:ZZZZ|egapxtmp_013110-P1;orig_transcript_id=gnl|WGS:ZZZZ|egapxtmp_013110-R1;product=insulin receptor substrate 1
chr2	406854848	406855248	401	*	4.52356	5.34401	2.42845	2.87255	6.09654e-08	2.75237e-06	43.44	42.39	36.02	2.85	3.09	10.21	Intergenic	-1725	CYFIP2	cytoplasmic FMR1 interacting protein 2%2C transcript variant X2	ID=CLSSLE00000305729;Parent=CLSSLM00000305701;Dbxref=NCBIOrtholog:26999;gbkey=mRNA;gene=CYFIP2;locus_tag=egapxtmp_007314;orig_protein_id=gnl|WGS:ZZZZ|egapxtmp_007314-P2;orig_transcript_id=gnl|WGS:ZZZZ|egapxtmp_007314-R2;product=cytoplasmic FMR1 interacting protein 2%2C transcript variant X2
chr1	608544777	608545177	401	*	3.22817	4.06386	1.01255	2.87258	0.00040765	0.00174602	16.81	21.61	11.75	0.95	0	5.1	Intergenic	-18285	FST	follistatin%2C transcript variant X1	ID=CLSSLE00000166709;Parent=CLSSLM00000166703;Dbxref=NCBIOrtholog:10468;gbkey=mRNA;gene=FST;locus_tag=egapxtmp_005004;orig_protein_id=gnl|WGS:ZZZZ|egapxtmp_005004-P1;orig_transcript_id=gnl|WGS:ZZZZ|egapxtmp_005004-R1;product=follistatin%2C transcript variant X1
chr2	589404768	589405168	401	*	3.38812	4.22391	1.17164	2.87271	8.10317e-05	0.000525538	19.62	20.78	15.66	1.9	1.03	3.83	Intergenic	111439	TCF7L2	transcription factor 7 like 2%2C transcript variant X2	ID=CLSSLE00000357180;Parent=CLSSLM00000357165;Dbxref=NCBIOrtholog:6934;gbkey=mRNA;gene=TCF7L2;locus_tag=egapxtmp_009477;orig_protein_id=gnl|WGS:ZZZZ|egapxtmp_009477-P2;orig_transcript_id=gnl|WGS:ZZZZ|egapxtmp_009477-R2;product=transcription factor 7 like 2%2C transcript variant X2
chr1	747157666	747158066	401	*	1.77951	2.68728	0	2.87272	0.023275	0.0394243	0	9.14	10.18	0	0	1.28	promoter-TSS (ID=CLSSLE00000197400;Parent=CLSSLM00000197387;Dbxref=NCBIOrtholog:55799;gbkey=mRNA;gene=CACNA2D3;locus_tag=egapxtmp_020301;orig_protein_id=gnl|WGS:ZZZZ|egapxtmp_020301-P1;orig_transcript_id=gnl|WGS:ZZZZ|egapxtmp_020301-R1;product=calcium voltage-gated channel auxiliary subunit alpha2delta 3)	-416	CACNA2D3	calcium voltage-gated channel auxiliary subunit alpha2delta 3	ID=CLSSLE00000197400;Parent=CLSSLM00000197387;Dbxref=NCBIOrtholog:55799;gbkey=mRNA;gene=CACNA2D3;locus_tag=egapxtmp_020301;orig_protein_id=gnl|WGS:ZZZZ|egapxtmp_020301-P1;orig_transcript_id=gnl|WGS:ZZZZ|egapxtmp_020301-R1;product=calcium voltage-gated channel auxiliary subunit alpha2delta 3
chr1	514155187	514155587	401	*	2.84934	3.71369	0.37132	2.87276	0.00151527	0.00468455	5.6	14.96	18.79	2.85	1.03	0	Intergenic	47273	#N/A	uncharacterized lncRNA	ID=CLSSLE00000152057;Parent=CLSSLL00000152056;gbkey=ncRNA;locus_tag=egapxtmp_000569;product=uncharacterized lncRNA
chr4	367214814	367215214	401	*	2.54074	3.41424	0	2.87277	0.00269945	0.00728574	12.61	9.97	9.4	1.9	1.03	0	Intergenic	-1352	TUBD1	tubulin delta 1%2C transcript variant X2	ID=CLSSLE00000629828;Parent=CLSSLM00000629825;Dbxref=NCBIOrtholog:51174;gbkey=mRNA;gene=TUBD1;locus_tag=egapxtmp_017504;orig_protein_id=gnl|WGS:ZZZZ|egapxtmp_017504-P2;orig_transcript_id=gnl|WGS:ZZZZ|egapxtmp_017504-R2;product=tubulin delta 1%2C transcript variant X2
chr6	65408103	65408503	401	*	2.31959	3.19115	0	2.87282	0.00903857	0.0186119	15.41	4.16	7.83	0	0	2.55	Intergenic	-42496	PCDH18	protocadherin 18	ID=CLSSLE00000760978;Parent=CLSSLM00000760973;Dbxref=NCBIOrtholog:54510;Note=The sequence of the model RefSeq transcript was modified relative to this genomic sequence to represent the inferred CDS: inserted 1 base in 1 codon;exception=low-quality sequence region;gbkey=mRNA;gene=PCDH18;locus_tag=egapxtmp_004074;orig_protein_id=gnl|WGS:ZZZZ|egapxtmp_004074-P1;orig_transcript_id=gnl|WGS:ZZZZ|egapxtmp_004074-R1;product=protocadherin 18
chr2	25006197	25006597	401	*	3.32337	4.17445	0.973404	2.8729	0.0012305	0.00400188	33.63	16.62	3.92	0	2.06	3.83	Intergenic	-74369	ADRA1D	adrenoceptor alpha 1D	ID=CLSSLE00000205643;Parent=CLSSLM00000205642;Dbxref=NCBIOrtholog:146;Note=The sequence of the model RefSeq transcript was modified relative to this genomic sequence to represent the inferred CDS: inserted 1 base in 1 codon%3B deleted 2 bases in 2 codons;exception=low-quality sequence region;gbkey=mRNA;gene=ADRA1D;locus_tag=egapxtmp_008796;orig_protein_id=gnl|WGS:ZZZZ|egapxtmp_008796-P1;orig_transcript_id=gnl|WGS:ZZZZ|egapxtmp_008796-R1;product=adrenoceptor alpha 1D
chr1	646116897	646117297	401	*	2.55991	3.43515	0	2.87298	0.00440758	0.0105957	2.8	11.64	18.01	1.9	1.03	0	Intergenic	99375	#N/A	#N/A	ID=CLSSLE00000173045;Parent=CLSSLM00000173043
chr5	281787653	281788053	401	*	3.11404	3.96323	0.781373	2.87301	0.000346374	0.00154668	9.81	16.62	20.36	2.85	1.03	1.28	Intergenic	-2601	NR2C1	nuclear receptor subfamily 2 group C member 1%2C transcript variant X2	ID=CLSSLE00000737885;Parent=CLSSLM00000737875;Dbxref=NCBIOrtholog:7181;gbkey=mRNA;gene=NR2C1;locus_tag=egapxtmp_002470;orig_protein_id=gnl|WGS:ZZZZ|egapxtmp_002470-P2;orig_transcript_id=gnl|WGS:ZZZZ|egapxtmp_002470-R2;product=nuclear receptor subfamily 2 group C member 1%2C transcript variant X2
chr2	190967481	190967881	401	*	4.05925	4.89307	1.859	2.8731	9.28078e-06	0.000105414	29.43	44.06	15.66	4.75	1.03	5.1	Intergenic	154079	#N/A	uncharacterized lncRNA	ID=CLSSLE00000248698;Parent=CLSSLL00000248696;gbkey=ncRNA;locus_tag=egapxtmp_011410;product=uncharacterized lncRNA
chr5	198339421	198339821	401	*	2.23463	3.11165	0	2.87314	0.00838418	0.0175565	11.21	10.81	3.92	0	1.03	1.28	Intergenic	-5761	CACNA1C	calcium voltage-gated channel subunit alpha1 C	ID=CLSSLE00000712300;Parent=CLSSLM00000712269;Dbxref=NCBIOrtholog:775;Note=The sequence of the model RefSeq transcript was modified relative to this genomic sequence to represent the inferred CDS: inserted 1 base in 1 codon;exception=low-quality sequence region;gbkey=mRNA;gene=CACNA1C;locus_tag=egapxtmp_003323;orig_protein_id=gnl|WGS:ZZZZ|egapxtmp_003323-P1;orig_transcript_id=gnl|WGS:ZZZZ|egapxtmp_003323-R1;product=calcium voltage-gated channel subunit alpha1 C
chr2	663619324	663619724	401	*	2.62695	3.48026	0.256225	2.87324	0.00249686	0.00686873	14.01	11.64	7.83	0	1.03	2.55	TTS (ID=CLSSLE00000376047;Parent=CLSSLM00000376007;Dbxref=NCBIOrtholog:288;gbkey=mRNA;gene=ANK3;locus_tag=egapxtmp_007290;orig_protein_id=gnl|WGS:ZZZZ|egapxtmp_007290-P3;orig_transcript_id=gnl|WGS:ZZZZ|egapxtmp_007290-R3;product=ankyrin 3%2C transcript variant X3)	1142	ANK3	ankyrin 3%2C transcript variant X5	ID=CLSSLE00000376605;Parent=CLSSLM00000376564;Dbxref=NCBIOrtholog:288;gbkey=mRNA;gene=ANK3;locus_tag=egapxtmp_007290;orig_protein_id=gnl|WGS:ZZZZ|egapxtmp_007290-P5;orig_transcript_id=gnl|WGS:ZZZZ|egapxtmp_007290-R5;product=ankyrin 3%2C transcript variant X5
chr5	297448685	297449085	401	*	2.58678	3.45726	0.0449734	2.87328	0.00362058	0.00910517	9.81	7.48	15.66	0	3.09	0	Intergenic	4073	MYH9	myosin heavy chain 9%2C transcript variant X2	ID=CLSSLE00000742582;Parent=CLSSLM00000742544;Dbxref=NCBIOrtholog:4627;gbkey=mRNA;gene=MYH9;locus_tag=egapxtmp_003835;orig_protein_id=gnl|WGS:ZZZZ|egapxtmp_003835-P2;orig_transcript_id=gnl|WGS:ZZZZ|egapxtmp_003835-R2;product=myosin heavy chain 9%2C transcript variant X2
chr6	46056851	46057251	401	*	2.17204	3.06696	0	2.87329	0.00975076	0.0197358	8.41	4.99	11.75	1.9	0	0	Intergenic	94457	#N/A	#N/A	ID=CLSSLE00000758937;Parent=CLSSLL00000758936
chr2	500409123	500409523	401	*	3.55096	4.4077	1.14786	2.87334	0.000215341	0.0010833	25.22	14.96	23.49	6.65	0	0	Intergenic	-1379	#N/A	#N/A	ID=CLSSLE00000330530;Parent=CLSSLL00000330529
chr4	426097335	426097735	401	*	2.63357	3.51529	0	2.87339	0.00540939	0.0124529	15.41	1.66	17.23	1.9	1.03	0	Intergenic	5998	#N/A	#N/A	ID=CLSSLE00000644560;Parent=CLSSLM00000644559
chr1	18233347	18233747	401	*	2.90506	3.76612	0.460011	2.87347	0.00138001	0.00436272	14.01	16.62	10.18	0	4.13	0	Intergenic	17307	GLTP	glycolipid transfer protein	ID=CLSSLE00000047468;Parent=CLSSLM00000047463;Dbxref=NCBIOrtholog:51228;gbkey=mRNA;gene=GLTP;locus_tag=egapxtmp_020548;orig_protein_id=gnl|WGS:ZZZZ|egapxtmp_020548-P1;orig_transcript_id=gnl|WGS:ZZZZ|egapxtmp_020548-R1;product=glycolipid transfer protein
chr1	668278596	668278996	401	*	3.10821	3.96682	0.687137	2.87349	0.000615939	0.00236808	8.41	15.79	22.71	3.8	1.03	0	Intergenic	4006	UQCRC1	ubiquinol-cytochrome c reductase core protein 1	ID=CLSSLE00000177482;Parent=CLSSLM00000177481;Dbxref=NCBIOrtholog:7384;gbkey=mRNA;gene=UQCRC1;locus_tag=egapxtmp_004598;orig_protein_id=gnl|WGS:ZZZZ|egapxtmp_004598-P1;orig_transcript_id=gnl|WGS:ZZZZ|egapxtmp_004598-R1;product=ubiquinol-cytochrome c reductase core protein 1
chr3	432647357	432647757	401	*	4.62874	5.46849	2.37892	2.8735	4.43615e-07	1.14941e-05	50.44	29.92	52.46	10.45	5.16	0	Intergenic	-2554	CCDC141	coiled-coil domain containing 141	ID=CLSSLE00000465739;Parent=CLSSLM00000465717;Dbxref=NCBIOrtholog:285025;gbkey=mRNA;gene=CCDC141;locus_tag=egapxtmp_013909;orig_protein_id=gnl|WGS:ZZZZ|egapxtmp_013909-P1;orig_transcript_id=gnl|WGS:ZZZZ|egapxtmp_013909-R1;product=coiled-coil domain containing 141
chr1	240523514	240523914	401	*	2.55771	3.4364	0	2.87354	0.00457422	0.0108987	4.2	14.96	13.31	2.85	0	0	Intergenic	527884	CDH2	cadherin 2	ID=CLSSLE00000105493;Parent=CLSSLM00000105492;Dbxref=NCBIOrtholog:1000;gbkey=mRNA;gene=CDH2;locus_tag=egapxtmp_000760;orig_protein_id=gnl|WGS:ZZZZ|egapxtmp_000760-P1;orig_transcript_id=gnl|WGS:ZZZZ|egapxtmp_000760-R1;product=cadherin 2
chr1	695548064	695548464	401	*	2.9071	3.75688	0.569063	2.87362	0.00103356	0.00350713	11.21	19.95	9.4	1.9	0	2.55	Intergenic	-1513	IQSEC1	IQ motif and Sec7 domain ArfGEF 1%2C transcript variant X1	ID=CLSSLE00000184334;Parent=CLSSLM00000184321;Dbxref=NCBIOrtholog:9922;gbkey=mRNA;gene=IQSEC1;locus_tag=egapxtmp_001661;orig_protein_id=gnl|WGS:ZZZZ|egapxtmp_001661-P1;orig_transcript_id=gnl|WGS:ZZZZ|egapxtmp_001661-R1;product=IQ motif and Sec7 domain ArfGEF 1%2C transcript variant X1
chr4	458151827	458152227	401	*	3.56667	4.42136	1.18302	2.87362	0.000139117	0.000781273	30.83	23.27	10.18	4.75	2.06	0	TTS (ID=CLSSLE00000659613;Parent=CLSSLM00000659607;Dbxref=NCBIOrtholog:27297;gbkey=mRNA;gene=CRCP;locus_tag=egapxtmp_017097;orig_protein_id=gnl|WGS:ZZZZ|egapxtmp_017097-P1;orig_transcript_id=gnl|WGS:ZZZZ|egapxtmp_017097-R1;product=CGRP receptor component)	260	CRCP	CGRP receptor component	ID=CLSSLE00000659613;Parent=CLSSLM00000659607;Dbxref=NCBIOrtholog:27297;gbkey=mRNA;gene=CRCP;locus_tag=egapxtmp_017097;orig_protein_id=gnl|WGS:ZZZZ|egapxtmp_017097-P1;orig_transcript_id=gnl|WGS:ZZZZ|egapxtmp_017097-R1;product=CGRP receptor component
chr1	619237441	619237841	401	*	2.84106	3.70156	0.401493	2.87366	0.00101539	0.00345963	8.41	14.96	15.66	1.9	2.06	0	Intergenic	-2798	PTGER4	prostaglandin E receptor 4	ID=CLSSLE00000167804;Parent=CLSSLM00000167803;Dbxref=NCBIOrtholog:5734;Note=The sequence of the model RefSeq transcript was modified relative to this genomic sequence to represent the inferred CDS: deleted 2 bases in 1 codon;exception=low-quality sequence region;gbkey=mRNA;gene=PTGER4;locus_tag=egapxtmp_017192;orig_protein_id=gnl|WGS:ZZZZ|egapxtmp_017192-P1;orig_transcript_id=gnl|WGS:ZZZZ|egapxtmp_017192-R1;product=prostaglandin E receptor 4
chr3	556467353	556467753	401	*	2.89032	3.74407	0.515567	2.87384	0.00074543	0.00273811	16.81	11.64	11.75	0.95	2.06	1.28	Intergenic	6905	CCDC83	coiled-coil domain containing 83	ID=CLSSLE00000491860;Parent=CLSSLM00000491850;Dbxref=NCBIOrtholog:220047;gbkey=mRNA;gene=CCDC83;locus_tag=egapxtmp_014093;orig_protein_id=gnl|WGS:ZZZZ|egapxtmp_014093-P1;orig_transcript_id=gnl|WGS:ZZZZ|egapxtmp_014093-R1;product=coiled-coil domain containing 83
chr1	112272630	112273030	401	*	2.43093	3.33586	0	2.87387	0.0164415	0.0298667	15.41	0	14.88	0	2.06	0	Intergenic	-591549	HAS2	hyaluronan synthase 2	ID=CLSSLE00000087104;Parent=CLSSLM00000087103;Dbxref=NCBIOrtholog:3037;gbkey=mRNA;gene=HAS2;locus_tag=egapxtmp_000823;orig_protein_id=gnl|WGS:ZZZZ|egapxtmp_000823-P1;orig_transcript_id=gnl|WGS:ZZZZ|egapxtmp_000823-R1;product=hyaluronan synthase 2
chr2	445953874	445954274	401	*	3.1257	3.97861	0.758816	2.87392	0.000389949	0.00168958	12.61	17.46	17.23	0.95	4.13	0	Intergenic	-518985	#N/A	very long chain fatty acid elongase 7-like	ID=CLSSLE00000315799;Parent=CLSSLM00000315798;Note=The sequence of the model RefSeq transcript was modified relative to this genomic sequence to represent the inferred CDS: inserted 2 bases in 1 codon;exception=low-quality sequence region;gbkey=mRNA;locus_tag=egapxtmp_008973;orig_protein_id=gnl|WGS:ZZZZ|egapxtmp_008973-P1;orig_transcript_id=gnl|WGS:ZZZZ|egapxtmp_008973-R1;product=very long chain fatty acid elongase 7-like
chr1	737302936	737303336	401	*	2.54416	3.42165	0	2.87418	0.00332401	0.00852677	11.21	9.97	10.96	2.85	0	0	promoter-TSS (ID=CLSSLE00000194349;Parent=CLSSLM00000194333;Dbxref=NCBIOrtholog:200844;gbkey=mRNA;gene=CFAP20DC;locus_tag=egapxtmp_017359;orig_protein_id=gnl|WGS:ZZZZ|egapxtmp_017359-P2;orig_transcript_id=gnl|WGS:ZZZZ|egapxtmp_017359-R2;product=CFAP20 domain containing%2C transcript variant X2)	-399	CFAP20DC	CFAP20 domain containing%2C transcript variant X2	ID=CLSSLE00000194349;Parent=CLSSLM00000194333;Dbxref=NCBIOrtholog:200844;gbkey=mRNA;gene=CFAP20DC;locus_tag=egapxtmp_017359;orig_protein_id=gnl|WGS:ZZZZ|egapxtmp_017359-P2;orig_transcript_id=gnl|WGS:ZZZZ|egapxtmp_017359-R2;product=CFAP20 domain containing%2C transcript variant X2
chr2	456387526	456387926	401	*	3.54139	4.38212	1.28326	2.87423	3.79498e-05	0.000298583	16.81	19.12	26.62	1.9	4.13	1.28	TTS (ID=CLSSLE00000318550;Parent=CLSSLM00000318531;Dbxref=NCBIOrtholog:5069;gbkey=mRNA;gene=PAPPA;locus_tag=egapxtmp_011553;orig_protein_id=gnl|WGS:ZZZZ|egapxtmp_011553-P1;orig_transcript_id=gnl|WGS:ZZZZ|egapxtmp_011553-R1;product=pappalysin 1)	788	PAPPA	pappalysin 1	ID=CLSSLE00000318550;Parent=CLSSLM00000318531;Dbxref=NCBIOrtholog:5069;gbkey=mRNA;gene=PAPPA;locus_tag=egapxtmp_011553;orig_protein_id=gnl|WGS:ZZZZ|egapxtmp_011553-P1;orig_transcript_id=gnl|WGS:ZZZZ|egapxtmp_011553-R1;product=pappalysin 1
chr3	15205087	15205487	401	*	2.36133	3.2614	0	2.8743	0.015391	0.0283287	0	9.97	18.79	0	2.06	0	Intergenic	-4041	VEPH1	ventricular zone expressed PH domain containing 1	ID=CLSSLE00000391120;Parent=CLSSLM00000391117;Dbxref=NCBIOrtholog:79674;Note=The sequence of the model RefSeq transcript was modified relative to this genomic sequence to represent the inferred CDS: deleted 1 base in 1 codon;exception=low-quality sequence region;gbkey=mRNA;gene=VEPH1;locus_tag=egapxtmp_015434;orig_protein_id=gnl|WGS:ZZZZ|egapxtmp_015434-P1;orig_transcript_id=gnl|WGS:ZZZZ|egapxtmp_015434-R1;product=ventricular zone expressed PH domain containing 1
chr4	151290120	151290520	401	*	3.38651	4.23043	1.10076	2.87458	0.0002339	0.00115243	11.21	21.61	23.49	0	5.16	1.28	Intergenic	48632	ADAT2	adenosine deaminase tRNA specific 2	ID=CLSSLE00000572297;Parent=CLSSLM00000572291;Dbxref=NCBIOrtholog:134637;gbkey=mRNA;gene=ADAT2;locus_tag=egapxtmp_016440;orig_protein_id=gnl|WGS:ZZZZ|egapxtmp_016440-P1;orig_transcript_id=gnl|WGS:ZZZZ|egapxtmp_016440-R1;product=adenosine deaminase tRNA specific 2
chr4	409216849	409217249	401	*	2.61595	3.49265	0.00622658	2.87482	0.00378514	0.00943014	18.22	11.64	3.92	0.95	2.06	0	Intergenic	-27552	F3	coagulation factor III%2C tissue factor	ID=CLSSLE00000642889;Parent=CLSSLM00000642883;Dbxref=NCBIOrtholog:2152;gbkey=mRNA;gene=F3;locus_tag=egapxtmp_020047;orig_protein_id=gnl|WGS:ZZZZ|egapxtmp_020047-P1;orig_transcript_id=gnl|WGS:ZZZZ|egapxtmp_020047-R1;product=coagulation factor III%2C tissue factor
chr1	684229164	684229564	401	*	3.75867	4.59922	1.50205	2.87487	6.23583e-05	0.000432253	18.22	21.61	32.89	0	7.22	1.28	Intergenic	22459	COBL	cordon-bleu WH2 repeat protein	ID=CLSSLE00000183551;Parent=CLSSLM00000183550;Dbxref=NCBIOrtholog:23242;gbkey=mRNA;gene=COBL;locus_tag=egapxtmp_019706;orig_protein_id=gnl|WGS:ZZZZ|egapxtmp_019706-P1;orig_transcript_id=gnl|WGS:ZZZZ|egapxtmp_019706-R1;product=cordon-bleu WH2 repeat protein
chr3	270070591	270070991	401	*	4.06761	4.8906	1.95318	2.87488	1.99993e-06	3.44744e-05	26.62	35.74	26.62	1.9	2.06	7.65	Intergenic	86035	#N/A	#N/A	ID=CLSSLE00000439700;Parent=CLSSLL00000439697
chr3	81043611	81044011	401	*	3.39239	4.24735	1.00623	2.87496	0.000326696	0.00148122	25.22	7.48	24.27	1.9	4.13	0	Intergenic	2722	NBEAL1	neurobeachin like 1	ID=CLSSLE00000407790;Parent=CLSSLM00000407734;Dbxref=NCBIOrtholog:65065;Note=The sequence of the model RefSeq transcript was modified relative to this genomic sequence to represent the inferred CDS: deleted 1 base in 1 codon;exception=low-quality sequence region;gbkey=mRNA;gene=NBEAL1;locus_tag=egapxtmp_012877;orig_protein_id=gnl|WGS:ZZZZ|egapxtmp_012877-P1;orig_transcript_id=gnl|WGS:ZZZZ|egapxtmp_012877-R1;product=neurobeachin like 1
chr1	479093260	479093660	401	*	3.42734	4.26369	1.20624	2.87515	0.000219956	0.00109976	11.21	30.76	15.66	0	3.09	3.83	Intergenic	-1841	MAFK	MAF bZIP transcription factor K%2C transcript variant X1	ID=CLSSLE00000144318;Parent=CLSSLM00000144316;Dbxref=NCBIOrtholog:7975;gbkey=mRNA;gene=MAFK;locus_tag=egapxtmp_000281;orig_protein_id=gnl|WGS:ZZZZ|egapxtmp_000281-P1;orig_transcript_id=gnl|WGS:ZZZZ|egapxtmp_000281-R1;product=MAF bZIP transcription factor K%2C transcript variant X1
chr3	265375013	265375413	401	*	2.54697	3.42472	0	2.87524	0.00357599	0.00902006	9.81	8.31	14.09	2.85	0	0	Intergenic	-106433	RUNX1	RUNX family transcription factor 1	ID=CLSSLE00000437978;Parent=CLSSLM00000437977;Dbxref=NCBIOrtholog:861;gbkey=mRNA;gene=RUNX1;locus_tag=egapxtmp_015995;orig_protein_id=gnl|WGS:ZZZZ|egapxtmp_015995-P1;orig_transcript_id=gnl|WGS:ZZZZ|egapxtmp_015995-R1;product=RUNX family transcription factor 1
chr3	625917458	625917858	401	*	3.86404	4.69393	1.69562	2.87524	5.77379e-05	0.000408276	33.63	29.92	14.09	0	2.06	7.65	Intergenic	-22115	KCNAB2	potassium voltage-gated channel subfamily A regulatory beta subunit 2%2C transcript variant X1	ID=CLSSLE00000516026;Parent=CLSSLM00000516013;Dbxref=NCBIOrtholog:8514;gbkey=mRNA;gene=KCNAB2;locus_tag=egapxtmp_012736;orig_protein_id=gnl|WGS:ZZZZ|egapxtmp_012736-P1;orig_transcript_id=gnl|WGS:ZZZZ|egapxtmp_012736-R1;product=potassium voltage-gated channel subfamily A regulatory beta subunit 2%2C transcript variant X1
chr3	396019134	396019534	401	*	2.68601	3.53542	0.35128	2.87535	0.00286842	0.00762958	15.41	9.97	9.4	0	0	3.83	exon (ID=CLSSLE00000460205;Parent=CLSSLM00000460204, exon 1 of 1)	1393	#N/A	#N/A	ID=CLSSLE00000460205;Parent=CLSSLM00000460204
chr4	409300952	409301352	401	*	2.68601	3.53542	0.35128	2.87535	0.00286842	0.00762958	15.41	9.97	9.4	0	0	3.83	Intergenic	-111655	F3	coagulation factor III%2C tissue factor	ID=CLSSLE00000642889;Parent=CLSSLM00000642883;Dbxref=NCBIOrtholog:2152;gbkey=mRNA;gene=F3;locus_tag=egapxtmp_020047;orig_protein_id=gnl|WGS:ZZZZ|egapxtmp_020047-P1;orig_transcript_id=gnl|WGS:ZZZZ|egapxtmp_020047-R1;product=coagulation factor III%2C tissue factor
chr1	449038398	449038798	401	*	2.68601	3.53542	0.35128	2.87535	0.00286842	0.00762958	15.41	9.97	9.4	0	0	3.83	Intergenic	-3265	PIP5K1B	phosphatidylinositol-4-phosphate 5-kinase type 1 beta	ID=CLSSLE00000138311;Parent=CLSSLM00000138309;Dbxref=NCBIOrtholog:8395;gbkey=mRNA;gene=PIP5K1B;locus_tag=egapxtmp_006458;orig_protein_id=gnl|WGS:ZZZZ|egapxtmp_006458-P1;orig_transcript_id=gnl|WGS:ZZZZ|egapxtmp_006458-R1;product=phosphatidylinositol-4-phosphate 5-kinase type 1 beta
chr2	673794942	673795342	401	*	2.18826	3.06581	0	2.87537	0.00763167	0.016311	9.81	7.48	7.83	0.95	0	1.28	Intergenic	-3488	LIPA	lipase A%2C lysosomal acid type	ID=CLSSLE00000377690;Parent=CLSSLM00000377683;Dbxref=NCBIOrtholog:3988;gbkey=mRNA;gene=LIPA;locus_tag=egapxtmp_010404;orig_protein_id=gnl|WGS:ZZZZ|egapxtmp_010404-P1;orig_transcript_id=gnl|WGS:ZZZZ|egapxtmp_010404-R1;product=lipase A%2C lysosomal acid type
chr5	64842346	64842746	401	*	3.79676	4.62277	1.65893	2.87539	2.27189e-05	0.000203376	19.62	31.59	22.71	0	3.09	6.38	Intergenic	120020	BAMBI	BMP and activin membrane bound inhibitor	ID=CLSSLE00000683576;Parent=CLSSLM00000683573;Dbxref=NCBIOrtholog:25805;gbkey=mRNA;gene=BAMBI;locus_tag=egapxtmp_002409;orig_protein_id=gnl|WGS:ZZZZ|egapxtmp_002409-P1;orig_transcript_id=gnl|WGS:ZZZZ|egapxtmp_002409-R1;product=BMP and activin membrane bound inhibitor
chr6	159424126	159424526	401	*	3.17475	4.0136	0.932659	2.87552	0.000377151	0.00164778	9.81	18.29	20.36	1.9	0	3.83	Intergenic	-57519	MRPL1	mitochondrial ribosomal protein L1	ID=CLSSLE00000773087;Parent=CLSSLM00000773078;Dbxref=NCBIOrtholog:65008;gbkey=mRNA;gene=MRPL1;locus_tag=egapxtmp_005040;orig_protein_id=gnl|WGS:ZZZZ|egapxtmp_005040-P1;orig_transcript_id=gnl|WGS:ZZZZ|egapxtmp_005040-R1;product=mitochondrial ribosomal protein L1
chr2	493414307	493414707	401	*	2.65867	3.54251	0	2.87581	0.00500049	0.0117075	25.22	5.82	3.92	1.9	1.03	0	Intergenic	4478	NUP93	nucleoporin 93	ID=CLSSLE00000325658;Parent=CLSSLM00000325655;Dbxref=NCBIOrtholog:9688;gbkey=mRNA;gene=NUP93;locus_tag=egapxtmp_007350;orig_protein_id=gnl|WGS:ZZZZ|egapxtmp_007350-P1;orig_transcript_id=gnl|WGS:ZZZZ|egapxtmp_007350-R1;product=nucleoporin 93
chr2	452128650	452129050	401	*	2.25395	3.11924	0	2.87581	0.0079134	0.0167873	8.41	7.48	10.18	0	0	2.55	promoter-TSS (ID=CLSSLE00000317669;Parent=CLSSLM00000317664;gbkey=mRNA;locus_tag=egapxtmp_010838;orig_protein_id=gnl|WGS:ZZZZ|egapxtmp_010838-P1;orig_transcript_id=gnl|WGS:ZZZZ|egapxtmp_010838-R1;product=bactericidal permeability-increasing protein-like)	-759	#N/A	bactericidal permeability-increasing protein-like	ID=CLSSLE00000317669;Parent=CLSSLM00000317664;gbkey=mRNA;locus_tag=egapxtmp_010838;orig_protein_id=gnl|WGS:ZZZZ|egapxtmp_010838-P1;orig_transcript_id=gnl|WGS:ZZZZ|egapxtmp_010838-R1;product=bactericidal permeability-increasing protein-like
chr2	569824010	569824410	401	*	3.28864	4.12248	1.08825	2.87583	0.000668336	0.00251638	11.21	19.12	21.92	0	0	6.38	Intergenic	12771	CTXND1	cortexin domain containing 1	ID=CLSSLE00000352062;Parent=CLSSLM00000352061;Dbxref=NCBIOrtholog:100996492;gbkey=mRNA;gene=CTXND1;locus_tag=egapxtmp_010067;orig_protein_id=gnl|WGS:ZZZZ|egapxtmp_010067-P1;orig_transcript_id=gnl|WGS:ZZZZ|egapxtmp_010067-R1;product=cortexin domain containing 1
chr2	161519269	161519669	401	*	3.19226	4.04031	0.86983	2.8759	0.0003685	0.00162084	23.82	8.31	17.23	1.9	1.03	2.55	Intergenic	-2541	BANF2	BANF family member 2	ID=CLSSLE00000244946;Parent=CLSSLM00000244944;Dbxref=NCBIOrtholog:140836;gbkey=mRNA;gene=BANF2;locus_tag=egapxtmp_007094;orig_protein_id=gnl|WGS:ZZZZ|egapxtmp_007094-P1;orig_transcript_id=gnl|WGS:ZZZZ|egapxtmp_007094-R1;product=BANF family member 2
chr3	616641479	616641879	401	*	5.30819	6.13997	3.1245	2.87615	3.77049e-10	7.64195e-08	78.47	80.63	52.46	13.3	10.32	2.55	Intergenic	-5852	EFHD2	EF-hand domain family member D2	ID=CLSSLE00000512823;Parent=CLSSLM00000512820;Dbxref=NCBIOrtholog:79180;gbkey=mRNA;gene=EFHD2;locus_tag=egapxtmp_012550;orig_protein_id=gnl|WGS:ZZZZ|egapxtmp_012550-P1;orig_transcript_id=gnl|WGS:ZZZZ|egapxtmp_012550-R1;product=EF-hand domain family member D2
chr1	353263853	353264253	401	*	3.56816	4.42117	1.20029	2.87617	8.84452e-05	0.000560604	32.23	12.47	19.58	3.8	3.09	0	Intergenic	27547	FHOD3	formin homology 2 domain containing 3	ID=CLSSLE00000115350;Parent=CLSSLM00000115347;Dbxref=NCBIOrtholog:80206;Note=The sequence of the model RefSeq transcript was modified relative to this genomic sequence to represent the inferred CDS: deleted 1 base in 1 codon;exception=low-quality sequence region;gbkey=mRNA;gene=FHOD3;locus_tag=egapxtmp_006080;orig_protein_id=gnl|WGS:ZZZZ|egapxtmp_006080-P1;orig_transcript_id=gnl|WGS:ZZZZ|egapxtmp_006080-R1;product=formin homology 2 domain containing 3
chr1	13572897	13573297	401	*	3.18405	4.03353	0.848624	2.87618	0.000554343	0.00218652	14.01	24.94	10.18	0	4.13	1.28	Intergenic	-1956	HORMAD2	HORMA domain containing 2%2C transcript variant X1	ID=CLSSLE00000043089;Parent=CLSSLM00000043088;Dbxref=NCBIOrtholog:150280;gbkey=mRNA;gene=HORMAD2;locus_tag=egapxtmp_000265;orig_protein_id=gnl|WGS:ZZZZ|egapxtmp_000265-P1;orig_transcript_id=gnl|WGS:ZZZZ|egapxtmp_000265-R1;product=HORMA domain containing 2%2C transcript variant X1
chr4	103282271	103282671	401	*	3.12902	3.97984	0.781373	2.87628	0.000439092	0.00184036	9.81	12.47	25.06	2.85	1.03	1.28	promoter-TSS (ID=CLSSLE00000563751;Parent=CLSSLM00000563738;Dbxref=NCBIOrtholog:9641;gbkey=mRNA;gene=IKBKE;locus_tag=egapxtmp_017843;orig_protein_id=gnl|WGS:ZZZZ|egapxtmp_017843-P1;orig_transcript_id=gnl|WGS:ZZZZ|egapxtmp_017843-R1;product=inhibitor of nuclear factor kappa B kinase subunit epsilon)	-112	IKBKE	inhibitor of nuclear factor kappa B kinase subunit epsilon	ID=CLSSLE00000563751;Parent=CLSSLM00000563738;Dbxref=NCBIOrtholog:9641;gbkey=mRNA;gene=IKBKE;locus_tag=egapxtmp_017843;orig_protein_id=gnl|WGS:ZZZZ|egapxtmp_017843-P1;orig_transcript_id=gnl|WGS:ZZZZ|egapxtmp_017843-R1;product=inhibitor of nuclear factor kappa B kinase subunit epsilon
chr2	674399312	674399712	401	*	4.0414	4.87437	1.84808	2.8763	5.93018e-06	7.59609e-05	23.82	39.9	24.27	5.7	0	5.1	Intergenic	-14852	CTBP2	C-terminal binding protein 2	ID=CLSSLE00000377854;Parent=CLSSLM00000377845;Dbxref=NCBIOrtholog:1488;gbkey=mRNA;gene=CTBP2;locus_tag=egapxtmp_011370;orig_protein_id=gnl|WGS:ZZZZ|egapxtmp_011370-P1;orig_transcript_id=gnl|WGS:ZZZZ|egapxtmp_011370-R1;product=C-terminal binding protein 2
chr3	352057895	352058295	401	*	2.59828	3.46984	0.0449734	2.87631	0.00333477	0.0085484	14.01	7.48	11.75	0	3.09	0	Intergenic	-394060	HS6ST1	heparan sulfate 6-O-sulfotransferase 1	ID=CLSSLE00000452575;Parent=CLSSLM00000452574;Dbxref=NCBIOrtholog:9394;gbkey=mRNA;gene=HS6ST1;locus_tag=egapxtmp_015460;orig_protein_id=gnl|WGS:ZZZZ|egapxtmp_015460-P1;orig_transcript_id=gnl|WGS:ZZZZ|egapxtmp_015460-R1;product=heparan sulfate 6-O-sulfotransferase 1
chr2	550078851	550079251	401	*	3.03208	3.8737	0.766318	2.87634	0.00142897	0.00448053	15.41	19.95	8.61	0	0	5.1	Intergenic	10786	TJP1	tight junction protein 1%2C transcript variant X3	ID=CLSSLE00000348114;Parent=CLSSLM00000348086;Dbxref=NCBIOrtholog:7082;gbkey=mRNA;gene=TJP1;locus_tag=egapxtmp_006859;orig_protein_id=gnl|WGS:ZZZZ|egapxtmp_006859-P3;orig_transcript_id=gnl|WGS:ZZZZ|egapxtmp_006859-R3;product=tight junction protein 1%2C transcript variant X3
chr1	353370402	353370802	401	*	2.95073	3.81078	0.515567	2.87637	0.00120644	0.00394377	25.22	7.48	9.4	0.95	2.06	1.28	Intergenic	-46356	FHOD3	formin homology 2 domain containing 3	ID=CLSSLE00000115351;Parent=CLSSLM00000115347;Dbxref=NCBIOrtholog:80206;Note=The sequence of the model RefSeq transcript was modified relative to this genomic sequence to represent the inferred CDS: deleted 1 base in 1 codon;exception=low-quality sequence region;gbkey=mRNA;gene=FHOD3;locus_tag=egapxtmp_006080;orig_protein_id=gnl|WGS:ZZZZ|egapxtmp_006080-P1;orig_transcript_id=gnl|WGS:ZZZZ|egapxtmp_006080-R1;product=formin homology 2 domain containing 3
chr2	366795398	366795798	401	*	3.2389	4.08049	0.973404	2.87647	0.000554914	0.00218849	18.22	7.48	25.06	0	2.06	3.83	Intergenic	17249	KIF26A	kinesin family member 26A%2C transcript variant X1	ID=CLSSLE00000294579;Parent=CLSSLM00000294578;Dbxref=NCBIOrtholog:26153;gbkey=mRNA;gene=KIF26A;locus_tag=egapxtmp_009232;orig_protein_id=gnl|WGS:ZZZZ|egapxtmp_009232-P1;orig_transcript_id=gnl|WGS:ZZZZ|egapxtmp_009232-R1;product=kinesin family member 26A%2C transcript variant X1
chr1	743502056	743502456	401	*	4.87886	5.70687	2.72535	2.87655	3.47289e-10	7.29225e-08	50.44	49.87	56.38	8.55	6.19	5.1	Intergenic	4554	LRRFIP2	LRR binding FLII interacting protein 2%2C transcript variant X1	ID=CLSSLE00000196255;Parent=CLSSLM00000196253;Dbxref=NCBIOrtholog:9209;gbkey=mRNA;gene=LRRFIP2;locus_tag=egapxtmp_000078;orig_protein_id=gnl|WGS:ZZZZ|egapxtmp_000078-P1;orig_transcript_id=gnl|WGS:ZZZZ|egapxtmp_000078-R1;product=LRR binding FLII interacting protein 2%2C transcript variant X1
chr6	178984811	178985211	401	*	3.23009	4.06365	1.03197	2.87655	0.00045011	0.0018749	9.81	20.78	19.58	0	1.03	5.1	Intergenic	-1409	PPP2CB	protein phosphatase 2 catalytic subunit beta	ID=CLSSLE00000778413;Parent=CLSSLM00000778407;Dbxref=NCBIOrtholog:5516;gbkey=mRNA;gene=PPP2CB;locus_tag=egapxtmp_004691;orig_protein_id=gnl|WGS:ZZZZ|egapxtmp_004691-P1;orig_transcript_id=gnl|WGS:ZZZZ|egapxtmp_004691-R1;product=protein phosphatase 2 catalytic subunit beta
chr4	456976581	456976981	401	*	2.16761	3.05747	0	2.87674	0.00839628	0.0175777	9.81	4.99	10.18	0.95	1.03	0	Intergenic	-29927	SPECC1	sperm antigen with calponin homology and coiled-coil domains 1	ID=CLSSLE00000658414;Parent=CLSSLM00000658412;Dbxref=NCBIOrtholog:92521;Note=The sequence of the model RefSeq transcript was modified relative to this genomic sequence to represent the inferred CDS: deleted 19 bases in 14 codons;exception=low-quality sequence region;gbkey=mRNA;gene=SPECC1;locus_tag=egapxtmp_017059;orig_protein_id=gnl|WGS:ZZZZ|egapxtmp_017059-P1;orig_transcript_id=gnl|WGS:ZZZZ|egapxtmp_017059-R1;product=sperm antigen with calponin homology and coiled-coil domains 1
chr2	272633275	272633675	401	*	2.90197	3.7627	0.460011	2.87681	0.0012574	0.0040697	14.01	14.96	11.75	0	4.13	0	Intergenic	-5623	CAPN3	calpain 3%2C transcript variant X1	ID=CLSSLE00000270839;Parent=CLSSLM00000270838;Dbxref=NCBIOrtholog:825;gbkey=mRNA;gene=CAPN3;locus_tag=egapxtmp_007442;orig_protein_id=gnl|WGS:ZZZZ|egapxtmp_007442-P1;orig_transcript_id=gnl|WGS:ZZZZ|egapxtmp_007442-R1;product=calpain 3%2C transcript variant X1
chr1	384061571	384061971	401	*	2.59299	3.45337	0.154462	2.87683	0.00247599	0.00682662	12.61	11.64	8.61	0	2.06	1.28	Intergenic	64900	MALT1	MALT1 paracaspase	ID=CLSSLE00000118093;Parent=CLSSLM00000118074;Dbxref=NCBIOrtholog:10892;Note=The sequence of the model RefSeq transcript was modified relative to this genomic sequence to represent the inferred CDS: inserted 1 base in 1 codon%3B deleted 2 bases in 1 codon;exception=low-quality sequence region;gbkey=mRNA;gene=MALT1;locus_tag=egapxtmp_013476;orig_protein_id=gnl|WGS:ZZZZ|egapxtmp_013476-P1;orig_transcript_id=gnl|WGS:ZZZZ|egapxtmp_013476-R1;product=MALT1 paracaspase
chr2	654947017	654947417	401	*	3.38058	4.23847	0.96641	2.87692	0.000245907	0.00119884	29.43	9.97	17.23	3.8	2.06	0	Intergenic	-4399	DUSP29	dual specificity phosphatase 29	ID=CLSSLE00000372509;Parent=CLSSLM00000372508;Dbxref=NCBIOrtholog:338599;gbkey=mRNA;gene=DUSP29;locus_tag=egapxtmp_008111;orig_protein_id=gnl|WGS:ZZZZ|egapxtmp_008111-P1;orig_transcript_id=gnl|WGS:ZZZZ|egapxtmp_008111-R1;product=dual specificity phosphatase 29
chr2	543362930	543363330	401	*	2.59405	3.45814	0.118583	2.87692	0.00329339	0.00846452	8.41	4.99	19.58	0.95	1.03	1.28	Intergenic	5777	TPM1	tropomyosin 1%2C transcript variant X5	ID=CLSSLE00000346927;Parent=CLSSLM00000346919;Dbxref=NCBIOrtholog:7168;gbkey=mRNA;gene=TPM1;locus_tag=egapxtmp_011366;orig_protein_id=gnl|WGS:ZZZZ|egapxtmp_011366-P5;orig_transcript_id=gnl|WGS:ZZZZ|egapxtmp_011366-R5;product=tropomyosin 1%2C transcript variant X5
chr1	301356323	301356723	401	*	2.58378	3.46116	0	2.87702	0.00491325	0.0115361	2.8	8.31	21.92	1.9	1.03	0	Intergenic	-13097	TNFRSF11A	TNF receptor superfamily member 11a	ID=CLSSLE00000111815;Parent=CLSSLM00000111805;Dbxref=NCBIOrtholog:8792;gbkey=mRNA;gene=TNFRSF11A;locus_tag=egapxtmp_000582;orig_protein_id=gnl|WGS:ZZZZ|egapxtmp_000582-P1;orig_transcript_id=gnl|WGS:ZZZZ|egapxtmp_000582-R1;product=TNF receptor superfamily member 11a
chr1	695962820	695963220	401	*	3.16922	4.01706	0.848624	2.87717	0.000559934	0.00220288	8.41	17.46	22.71	0	4.13	1.28	promoter-TSS (ID=CLSSLE00000184618;Parent=CLSSLL00000184617)	385	#N/A	#N/A	ID=CLSSLE00000184619;Parent=CLSSLL00000184617
chr1	114044971	114045371	401	*	2.74089	3.59621	0.35128	2.87718	0.00361109	0.00908734	21.02	6.65	8.61	0	0	3.83	Intergenic	-8702	SNTB1	syntrophin beta 1	ID=CLSSLE00000087120;Parent=CLSSLM00000087118;Dbxref=NCBIOrtholog:6641;gbkey=mRNA;gene=SNTB1;locus_tag=egapxtmp_017677;orig_protein_id=gnl|WGS:ZZZZ|egapxtmp_017677-P1;orig_transcript_id=gnl|WGS:ZZZZ|egapxtmp_017677-R1;product=syntrophin beta 1
chr4	465799597	465799997	401	*	3.1531	3.99674	0.86983	2.8773	0.000249579	0.0012124	15.41	19.95	12.53	1.9	1.03	2.55	Intergenic	13088	CUX1	cut like homeobox 1%2C transcript variant X2	ID=CLSSLE00000662900;Parent=CLSSLM00000662878;Dbxref=NCBIOrtholog:1523;gbkey=mRNA;gene=CUX1;locus_tag=egapxtmp_019908;orig_protein_id=gnl|WGS:ZZZZ|egapxtmp_019908-P2;orig_transcript_id=gnl|WGS:ZZZZ|egapxtmp_019908-R2;product=cut like homeobox 1%2C transcript variant X2
chr2	291436128	291436528	401	*	2.95167	3.80061	0.621278	2.87733	0.00120483	0.00393967	14.01	6.65	21.14	0	2.06	2.55	Intergenic	-37695	#N/A	#N/A	ID=CLSSLE00000275318;Parent=CLSSLM00000275317
chr1	374938110	374938510	401	*	3.15383	4.00001	0.848084	2.87742	0.00041103	0.00175691	11.21	13.3	23.49	2.85	0	2.55	Intergenic	-329273	MEX3C	mex-3 RNA binding family member C	ID=CLSSLE00000117056;Parent=CLSSLM00000117054;Dbxref=NCBIOrtholog:51320;gbkey=mRNA;gene=MEX3C;locus_tag=egapxtmp_000326;orig_protein_id=gnl|WGS:ZZZZ|egapxtmp_000326-P1;orig_transcript_id=gnl|WGS:ZZZZ|egapxtmp_000326-R1;product=mex-3 RNA binding family member C
chr3	261003596	261003996	401	*	2.9529	3.79353	0.69562	2.87743	0.00085791	0.00304752	14.01	16.62	10.96	0	1.03	3.83	Intergenic	4060	LTN1	listerin E3 ubiquitin protein ligase 1%2C transcript variant X2	ID=CLSSLE00000436298;Parent=CLSSLM00000436288;Dbxref=NCBIOrtholog:26046;gbkey=mRNA;gene=LTN1;locus_tag=egapxtmp_015745;orig_protein_id=gnl|WGS:ZZZZ|egapxtmp_015745-P2;orig_transcript_id=gnl|WGS:ZZZZ|egapxtmp_015745-R2;product=listerin E3 ubiquitin protein ligase 1%2C transcript variant X2
chr3	473167750	473168150	401	*	2.56035	3.42475	0.0817882	2.87745	0.0030306	0.00795143	5.6	13.3	13.31	1.9	0	1.28	Intergenic	82440	PDS5B	PDS5 cohesin associated factor B%2C transcript variant X1	ID=CLSSLE00000475610;Parent=CLSSLM00000475609;Dbxref=NCBIOrtholog:23047;gbkey=mRNA;gene=PDS5B;locus_tag=egapxtmp_013096;orig_protein_id=gnl|WGS:ZZZZ|egapxtmp_013096-P1;orig_transcript_id=gnl|WGS:ZZZZ|egapxtmp_013096-R1;product=PDS5 cohesin associated factor B%2C transcript variant X1
chr1	467104347	467104747	401	*	2.8775	3.74753	0.340501	2.87746	0.00140601	0.00442613	16.81	13.3	10.18	3.8	0	0	Intergenic	21355	XYLT1	xylosyltransferase 1	ID=CLSSLE00000140852;Parent=CLSSLM00000140850;Dbxref=NCBIOrtholog:64131;Note=The sequence of the model RefSeq transcript was modified relative to this genomic sequence to represent the inferred CDS: inserted 2 bases in 2 codons;exception=low-quality sequence region;gbkey=mRNA;gene=XYLT1;locus_tag=egapxtmp_020591;orig_protein_id=gnl|WGS:ZZZZ|egapxtmp_020591-P1;orig_transcript_id=gnl|WGS:ZZZZ|egapxtmp_020591-R1;product=xylosyltransferase 1
chr1	143291734	143292134	401	*	3.78272	4.61496	1.59541	2.87748	1.19971e-05	0.000127452	32.23	23.27	18.01	1.9	2.06	5.1	Intergenic	-41419	KCNS2	potassium voltage-gated channel modifier subfamily S member 2%2C transcript variant X1	ID=CLSSLE00000092701;Parent=CLSSLM00000092699;Dbxref=NCBIOrtholog:3788;gbkey=mRNA;gene=KCNS2;locus_tag=egapxtmp_020793;orig_protein_id=gnl|WGS:ZZZZ|egapxtmp_020793-P1;orig_transcript_id=gnl|WGS:ZZZZ|egapxtmp_020793-R1;product=potassium voltage-gated channel modifier subfamily S member 2%2C transcript variant X1
chr1	738477048	738477448	401	*	3.15345	4.01175	0.735316	2.87767	0.000396139	0.00170925	22.42	15.79	10.18	1.9	3.09	0	Intergenic	28426	SLMAP	sarcolemma associated protein%2C transcript variant X4	ID=CLSSLE00000194962;Parent=CLSSLM00000194961;Dbxref=NCBIOrtholog:7871;gbkey=mRNA;gene=SLMAP;locus_tag=egapxtmp_020760;orig_protein_id=gnl|WGS:ZZZZ|egapxtmp_020760-P4;orig_transcript_id=gnl|WGS:ZZZZ|egapxtmp_020760-R4;product=sarcolemma associated protein%2C transcript variant X4
chr2	333898264	333898664	401	*	2.9144	3.77646	0.459304	2.87769	0.00198743	0.00575659	7.01	7.48	26.62	2.85	0	1.28	Intergenic	-11514	GPHN	gephyrin%2C transcript variant X3	ID=CLSSLE00000285692;Parent=CLSSLM00000285689;Dbxref=NCBIOrtholog:10243;gbkey=mRNA;gene=GPHN;locus_tag=egapxtmp_011303;orig_protein_id=gnl|WGS:ZZZZ|egapxtmp_011303-P3;orig_transcript_id=gnl|WGS:ZZZZ|egapxtmp_011303-R3;product=gephyrin%2C transcript variant X3
chr2	9174466	9174866	401	*	3.17336	4.01443	0.912363	2.87773	0.000349807	0.00155845	11.21	21.61	15.66	0	3.09	2.55	Intergenic	149973	TRIB2	tribbles pseudokinase 2	ID=CLSSLE00000203839;Parent=CLSSLM00000203838;Dbxref=NCBIOrtholog:28951;gbkey=mRNA;gene=TRIB2;locus_tag=egapxtmp_008757;orig_protein_id=gnl|WGS:ZZZZ|egapxtmp_008757-P1;orig_transcript_id=gnl|WGS:ZZZZ|egapxtmp_008757-R1;product=tribbles pseudokinase 2
chr2	373546517	373546917	401	*	3.17336	4.01443	0.912363	2.87773	0.000349807	0.00155845	11.21	21.61	15.66	0	3.09	2.55	Intergenic	-269157	#N/A	#N/A	ID=CLSSLE00000297288;Parent=CLSSLL00000297285
chr3	294366840	294367240	401	*	2.58888	3.45606	0.0817882	2.87781	0.00384607	0.00954393	4.2	9.14	19.58	1.9	0	1.28	Intergenic	-1788	KLHL15	kelch like family member 15%2C transcript variant X5	ID=CLSSLE00000442207;Parent=CLSSLM00000442204;Dbxref=NCBIOrtholog:80311;gbkey=mRNA;gene=KLHL15;locus_tag=egapxtmp_011955;orig_protein_id=gnl|WGS:ZZZZ|egapxtmp_011955-P5;orig_transcript_id=gnl|WGS:ZZZZ|egapxtmp_011955-R5;product=kelch like family member 15%2C transcript variant X5
chr2	193194367	193194767	401	*	2.60535	3.4811	0.00622658	2.87789	0.00356677	0.00900114	16.81	4.16	12.53	0.95	2.06	0	TTS (ID=CLSSLE00000248767;Parent=CLSSLM00000248764;Dbxref=NCBIOrtholog:7173;gbkey=mRNA;gene=TPO;locus_tag=egapxtmp_007109;orig_protein_id=gnl|WGS:ZZZZ|egapxtmp_007109-P1;orig_transcript_id=gnl|WGS:ZZZZ|egapxtmp_007109-R1;product=thyroid peroxidase)	1134	TPO	thyroid peroxidase	ID=CLSSLE00000248767;Parent=CLSSLM00000248764;Dbxref=NCBIOrtholog:7173;gbkey=mRNA;gene=TPO;locus_tag=egapxtmp_007109;orig_protein_id=gnl|WGS:ZZZZ|egapxtmp_007109-P1;orig_transcript_id=gnl|WGS:ZZZZ|egapxtmp_007109-R1;product=thyroid peroxidase
chr4	121892006	121892406	401	*	2.56749	3.43978	0.00622658	2.87795	0.00364787	0.00915744	5.6	19.12	7.83	0.95	2.06	0	Intergenic	120422	DACT2	dishevelled binding antagonist of beta catenin 2	ID=CLSSLE00000567686;Parent=CLSSLM00000567682;Dbxref=NCBIOrtholog:168002;gbkey=mRNA;gene=DACT2;locus_tag=egapxtmp_017072;orig_protein_id=gnl|WGS:ZZZZ|egapxtmp_017072-P1;orig_transcript_id=gnl|WGS:ZZZZ|egapxtmp_017072-R1;product=dishevelled binding antagonist of beta catenin 2
chr4	363785743	363786143	401	*	2.20712	3.09547	0	2.87801	0.00880191	0.0182438	11.21	5.82	8.61	0	2.06	0	promoter-TSS (ID=CLSSLE00000628573;Parent=CLSSLM00000628563;Dbxref=NCBIOrtholog:8165;gbkey=mRNA;gene=AKAP1;locus_tag=egapxtmp_016627;orig_protein_id=gnl|WGS:ZZZZ|egapxtmp_016627-P1;orig_transcript_id=gnl|WGS:ZZZZ|egapxtmp_016627-R1;product=A-kinase anchoring protein 1)	-21	AKAP1	A-kinase anchoring protein 1	ID=CLSSLE00000628573;Parent=CLSSLM00000628563;Dbxref=NCBIOrtholog:8165;gbkey=mRNA;gene=AKAP1;locus_tag=egapxtmp_016627;orig_protein_id=gnl|WGS:ZZZZ|egapxtmp_016627-P1;orig_transcript_id=gnl|WGS:ZZZZ|egapxtmp_016627-R1;product=A-kinase anchoring protein 1
chr4	463245439	463245839	401	*	1.62505	2.54229	0	2.87807	0.0190447	0.0335582	2.8	9.97	4.7	0	1.03	0	Intergenic	-6300	#N/A	uncharacterized lncRNA	ID=CLSSLE00000661537;Parent=CLSSLL00000661536;gbkey=ncRNA;locus_tag=egapxtmp_017578;product=uncharacterized lncRNA
chr2	506911472	506911872	401	*	2.92578	3.78039	0.542897	2.87814	0.00122365	0.00398663	12.61	20.78	7.83	0	3.09	1.28	Intergenic	3225	COL5A1	collagen type V alpha 1 chain%2C transcript variant X2	ID=CLSSLE00000334318;Parent=CLSSLM00000334309;Dbxref=NCBIOrtholog:1289;gbkey=mRNA;gene=COL5A1;locus_tag=egapxtmp_008228;orig_protein_id=gnl|WGS:ZZZZ|egapxtmp_008228-P2;orig_transcript_id=gnl|WGS:ZZZZ|egapxtmp_008228-R2;product=collagen type V alpha 1 chain%2C transcript variant X2
chr3	266200624	266201024	401	*	3.19479	4.03833	0.912363	2.87815	0.000297821	0.00138123	21.02	14.96	13.31	0	3.09	2.55	Intergenic	-96869	KCNE2	potassium voltage-gated channel subfamily E regulatory subunit 2%2C transcript variant X4	ID=CLSSLE00000438257;Parent=CLSSLM00000438252;Dbxref=NCBIOrtholog:9992;gbkey=mRNA;gene=KCNE2;locus_tag=egapxtmp_012831;orig_protein_id=gnl|WGS:ZZZZ|egapxtmp_012831-P4;orig_transcript_id=gnl|WGS:ZZZZ|egapxtmp_012831-R4;product=potassium voltage-gated channel subfamily E regulatory subunit 2%2C transcript variant X4
chr2	500403895	500404295	401	*	3.91486	4.74999	1.70384	2.87819	1.06879e-05	0.000117259	26.62	28.26	25.84	0	7.22	2.55	exon (ID=CLSSLE00000330518;Parent=CLSSLM00000330517;Dbxref=NCBIOrtholog:9536;gbkey=mRNA;gene=PTGES;locus_tag=egapxtmp_006805;orig_protein_id=gnl|WGS:ZZZZ|egapxtmp_006805-P1;orig_transcript_id=gnl|WGS:ZZZZ|egapxtmp_006805-R1;product=prostaglandin E synthase, exon 1 of 1)	2362	PTGES	prostaglandin E synthase	ID=CLSSLE00000330518;Parent=CLSSLM00000330517;Dbxref=NCBIOrtholog:9536;gbkey=mRNA;gene=PTGES;locus_tag=egapxtmp_006805;orig_protein_id=gnl|WGS:ZZZZ|egapxtmp_006805-P1;orig_transcript_id=gnl|WGS:ZZZZ|egapxtmp_006805-R1;product=prostaglandin E synthase
chr2	390581135	390581535	401	*	2.93194	3.78442	0.569063	2.87831	0.000905823	0.0031751	19.62	9.97	11.75	1.9	0	2.55	promoter-TSS (ID=CLSSLE00000301961;Parent=CLSSLM00000301960;Dbxref=NCBIOrtholog:81848;gbkey=mRNA;gene=SPRY4;locus_tag=egapxtmp_010306;orig_protein_id=gnl|WGS:ZZZZ|egapxtmp_010306-P1;orig_transcript_id=gnl|WGS:ZZZZ|egapxtmp_010306-R1;product=sprouty RTK signaling antagonist 4)	-668	SPRY4	sprouty RTK signaling antagonist 4	ID=CLSSLE00000301961;Parent=CLSSLM00000301960;Dbxref=NCBIOrtholog:81848;gbkey=mRNA;gene=SPRY4;locus_tag=egapxtmp_010306;orig_protein_id=gnl|WGS:ZZZZ|egapxtmp_010306-P1;orig_transcript_id=gnl|WGS:ZZZZ|egapxtmp_010306-R1;product=sprouty RTK signaling antagonist 4
chr3	558156832	558157232	401	*	3.11356	3.96768	0.735316	2.87832	0.000387931	0.00168383	9.81	19.12	18.01	1.9	3.09	0	Intergenic	177402	TMEM135	transmembrane protein 135	ID=CLSSLE00000492660;Parent=CLSSLM00000492645;Dbxref=NCBIOrtholog:65084;gbkey=mRNA;gene=TMEM135;locus_tag=egapxtmp_015648;orig_protein_id=gnl|WGS:ZZZZ|egapxtmp_015648-P1;orig_transcript_id=gnl|WGS:ZZZZ|egapxtmp_015648-R1;product=transmembrane protein 135
chr3	635067756	635068156	401	*	1.78961	2.69804	0	2.87835	0.0230416	0.0391267	0	11.64	7.83	0	0	1.28	TTS (ID=CLSSLE00000518339;Parent=CLSSLM00000518338;Dbxref=NCBIOrtholog:1855;gbkey=mRNA;gene=DVL1;locus_tag=egapxtmp_012731;orig_protein_id=gnl|WGS:ZZZZ|egapxtmp_012731-P1;orig_transcript_id=gnl|WGS:ZZZZ|egapxtmp_012731-R1;product=dishevelled segment polarity protein 1%2C transcript variant X1)	535	DVL1	dishevelled segment polarity protein 1%2C transcript variant X2	ID=CLSSLE00000518372;Parent=CLSSLM00000518371;Dbxref=NCBIOrtholog:1855;gbkey=mRNA;gene=DVL1;locus_tag=egapxtmp_012731;orig_protein_id=gnl|WGS:ZZZZ|egapxtmp_012731-P2;orig_transcript_id=gnl|WGS:ZZZZ|egapxtmp_012731-R2;product=dishevelled segment polarity protein 1%2C transcript variant X2
chr2	531580081	531580481	401	*	2.58612	3.45303	0.0817882	2.87843	0.00323055	0.00834136	9.81	5.82	17.23	1.9	0	1.28	Intergenic	1348	MYO1E	myosin IE%2C transcript variant X2	ID=CLSSLE00000343531;Parent=CLSSLM00000343526;Dbxref=NCBIOrtholog:4643;gbkey=mRNA;gene=MYO1E;locus_tag=egapxtmp_009730;orig_protein_id=gnl|WGS:ZZZZ|egapxtmp_009730-P2;orig_transcript_id=gnl|WGS:ZZZZ|egapxtmp_009730-R2;product=myosin IE%2C transcript variant X2
chr4	451554360	451554760	401	*	2.67079	3.51852	0.35128	2.87858	0.00269164	0.0072718	12.61	10.81	10.96	0	0	3.83	Intergenic	-3239	SPAG5	sperm associated antigen 5	ID=CLSSLE00000655121;Parent=CLSSLM00000655097;Dbxref=NCBIOrtholog:10615;gbkey=mRNA;gene=SPAG5;locus_tag=egapxtmp_019093;orig_protein_id=gnl|WGS:ZZZZ|egapxtmp_019093-P1;orig_transcript_id=gnl|WGS:ZZZZ|egapxtmp_019093-R1;product=sperm associated antigen 5
