## Supplementary material for "Rapid generation of marsupial induced pluripotent stem cells suitable for use in next-generation conservation": Supp. Table 6-8 (part 35 of 41)

### Sheet: H3K27Ac (continued)
seqnames	start	end	width	strand	Conc	Conc_Fibroblasts	Conc_iPSCs	Fold	p.value	FDR	PY4_fibroblasts_H3K27AC_rep1	PY4_fibroblasts_H3K27AC_rep2	PY4_fibroblasts_H3K27AC_rep3	PY4_DOX_PLAX_iPSCS_H3K27AC_rep1	PY4_DOX_PLAX_iPSCS_H3K27AC_rep2	PY4_DOX_PLAX_iPSCS_H3K27AC_rep3	Annotation	Distance to TSS	Gene_name	Product	Nearest PromoterID
chr2	506421742	506422142	401	*	3.73712	4.57518	1.50171	2.87866	7.99689e-06	9.44666e-05	28.02	20.78	22.71	2.85	3.09	2.55	Intergenic	41395	RXRA	retinoid X receptor alpha%2C transcript variant X2	ID=CLSSLE00000334160;Parent=CLSSLM00000334150;Dbxref=NCBIOrtholog:6256;gbkey=mRNA;gene=RXRA;locus_tag=egapxtmp_007612;orig_protein_id=gnl|WGS:ZZZZ|egapxtmp_007612-P2;orig_transcript_id=gnl|WGS:ZZZZ|egapxtmp_007612-R2;product=retinoid X receptor alpha%2C transcript variant X2
chr3	635799356	635799756	401	*	4.71096	5.54169	2.53578	2.87889	1.7837e-07	5.89289e-06	67.26	48.21	24.27	6.65	3.09	7.65	Intergenic	-115752	#N/A	#N/A	ID=CLSSLE00000518771;Parent=CLSSLL00000518769
chr2	534115578	534115978	401	*	2.9601	3.80157	0.69562	2.8789	0.000882898	0.00311576	15.41	9.97	16.44	0	1.03	3.83	Intergenic	179923	UACA	uveal autoantigen with coiled-coil domains and ankyrin repeats%2C transcript variant X3	ID=CLSSLE00000343813;Parent=CLSSLM00000343796;Dbxref=NCBIOrtholog:55075;gbkey=mRNA;gene=UACA;locus_tag=egapxtmp_009046;orig_protein_id=gnl|WGS:ZZZZ|egapxtmp_009046-P3;orig_transcript_id=gnl|WGS:ZZZZ|egapxtmp_009046-R3;product=uveal autoantigen with coiled-coil domains and ankyrin repeats%2C transcript variant X3
chr4	349917342	349917742	401	*	3.16478	4.02909	0.687137	2.87914	0.00149565	0.0046404	2.8	26.6	19.58	3.8	1.03	0	Intergenic	1604	CACNB1	calcium voltage-gated channel auxiliary subunit beta 1%2C transcript variant X2	ID=CLSSLE00000622085;Parent=CLSSLM00000622071;Dbxref=NCBIOrtholog:782;gbkey=mRNA;gene=CACNB1;locus_tag=egapxtmp_017021;orig_protein_id=gnl|WGS:ZZZZ|egapxtmp_017021-P2;orig_transcript_id=gnl|WGS:ZZZZ|egapxtmp_017021-R2;product=calcium voltage-gated channel auxiliary subunit beta 1%2C transcript variant X2
chr3	152292748	152293148	401	*	2.90947	3.77097	0.460011	2.87919	0.0017105	0.00513387	7.01	18.29	15.66	0	4.13	0	Intergenic	-46590	UBAC2	UBA domain containing 2%2C transcript variant X1	ID=CLSSLE00000417077;Parent=CLSSLM00000417076;Dbxref=NCBIOrtholog:337867;gbkey=mRNA;gene=UBAC2;locus_tag=egapxtmp_016287;orig_protein_id=gnl|WGS:ZZZZ|egapxtmp_016287-P1;orig_transcript_id=gnl|WGS:ZZZZ|egapxtmp_016287-R1;product=UBA domain containing 2%2C transcript variant X1
chr1	693893026	693893426	401	*	3.07128	3.91738	0.766318	2.87926	0.00161269	0.00490906	25.22	9.14	10.96	0	0	5.1	Intergenic	27220	WNT7A	Wnt family member 7A	ID=CLSSLE00000184128;Parent=CLSSLM00000184124;Dbxref=NCBIOrtholog:7476;gbkey=mRNA;gene=WNT7A;locus_tag=egapxtmp_018128;orig_protein_id=gnl|WGS:ZZZZ|egapxtmp_018128-P1;orig_transcript_id=gnl|WGS:ZZZZ|egapxtmp_018128-R1;product=Wnt family member 7A
chr5	69168891	69169291	401	*	3.90785	4.73925	1.72727	2.8793	4.4282e-06	6.11803e-05	28.02	20.78	31.32	3.8	1.03	5.1	Intergenic	231778	PARD3	par-3 family cell polarity regulator%2C transcript variant X10	ID=CLSSLE00000684835;Parent=CLSSLM00000684834;Dbxref=NCBIOrtholog:56288;gbkey=mRNA;gene=PARD3;locus_tag=egapxtmp_001888;orig_protein_id=gnl|WGS:ZZZZ|egapxtmp_001888-P10;orig_transcript_id=gnl|WGS:ZZZZ|egapxtmp_001888-R10;product=par-3 family cell polarity regulator%2C transcript variant X10
chr1	467079330	467079730	401	*	2.89521	3.74655	0.542897	2.8793	0.000882162	0.00311337	11.21	14.96	14.09	0	3.09	1.28	Intergenic	-3662	XYLT1	xylosyltransferase 1	ID=CLSSLE00000140852;Parent=CLSSLM00000140850;Dbxref=NCBIOrtholog:64131;Note=The sequence of the model RefSeq transcript was modified relative to this genomic sequence to represent the inferred CDS: inserted 2 bases in 2 codons;exception=low-quality sequence region;gbkey=mRNA;gene=XYLT1;locus_tag=egapxtmp_020591;orig_protein_id=gnl|WGS:ZZZZ|egapxtmp_020591-P1;orig_transcript_id=gnl|WGS:ZZZZ|egapxtmp_020591-R1;product=xylosyltransferase 1
chr5	285693705	285694105	401	*	3.95993	4.78347	1.84119	2.87934	8.46883e-06	9.84798e-05	23.82	28.26	30.54	0	3.09	7.65	Intergenic	-1091	APAF1	apoptotic peptidase activating factor 1%2C transcript variant X3	ID=CLSSLE00000738753;Parent=CLSSLM00000738732;Dbxref=NCBIOrtholog:317;gbkey=mRNA;gene=APAF1;locus_tag=egapxtmp_002597;orig_protein_id=gnl|WGS:ZZZZ|egapxtmp_002597-P3;orig_transcript_id=gnl|WGS:ZZZZ|egapxtmp_002597-R3;product=apoptotic peptidase activating factor 1%2C transcript variant X3
chr4	144244452	144244852	401	*	3.20601	4.04373	0.973404	2.87937	0.000291182	0.00135849	18.22	12.47	18.79	0	2.06	3.83	Intergenic	30556	TAB2	TGF-beta activated kinase 1 (MAP3K7) binding protein 2	ID=CLSSLE00000571400;Parent=CLSSLM00000571393;Dbxref=NCBIOrtholog:23118;gbkey=mRNA;gene=TAB2;locus_tag=egapxtmp_016338;orig_protein_id=gnl|WGS:ZZZZ|egapxtmp_016338-P1;orig_transcript_id=gnl|WGS:ZZZZ|egapxtmp_016338-R1;product=TGF-beta activated kinase 1 (MAP3K7) binding protein 2
chr5	106853584	106853984	401	*	2.62341	3.49728	0.0449734	2.87944	0.00395801	0.00975865	14.01	4.99	14.88	0	3.09	0	Intergenic	4841	MTPN	myotrophin	ID=CLSSLE00000692433;Parent=CLSSLM00000692432;Dbxref=NCBIOrtholog:136319;gbkey=mRNA;gene=MTPN;locus_tag=egapxtmp_002803;orig_protein_id=gnl|WGS:ZZZZ|egapxtmp_002803-P1;orig_transcript_id=gnl|WGS:ZZZZ|egapxtmp_002803-R1;product=myotrophin
chr6	94263587	94263987	401	*	3.13543	3.98446	0.80414	2.87949	0.000220939	0.00110346	16.81	15.79	14.88	1.9	2.06	1.28	promoter-TSS (ID=CLSSLE00000764246;Parent=CLSSLM00000764239;Dbxref=NCBIOrtholog:140458;gbkey=mRNA;gene=ASB5;locus_tag=egapxtmp_004781;orig_protein_id=gnl|WGS:ZZZZ|egapxtmp_004781-P1;orig_transcript_id=gnl|WGS:ZZZZ|egapxtmp_004781-R1;product=ankyrin repeat and SOCS box containing 5%2C transcript variant X1)	-917	ASB5	ankyrin repeat and SOCS box containing 5%2C transcript variant X1	ID=CLSSLE00000764246;Parent=CLSSLM00000764239;Dbxref=NCBIOrtholog:140458;gbkey=mRNA;gene=ASB5;locus_tag=egapxtmp_004781;orig_protein_id=gnl|WGS:ZZZZ|egapxtmp_004781-P1;orig_transcript_id=gnl|WGS:ZZZZ|egapxtmp_004781-R1;product=ankyrin repeat and SOCS box containing 5%2C transcript variant X1
chr5	223966796	223967196	401	*	2.93039	3.79398	0.460011	2.8796	0.00218523	0.00619754	5.6	13.3	22.71	0	4.13	0	Intergenic	-8707	HOXC4	homeobox C4	ID=CLSSLE00000720719;Parent=CLSSLM00000720717;Dbxref=NCBIOrtholog:3221;gbkey=mRNA;gene=HOXC4;locus_tag=egapxtmp_002671;orig_protein_id=gnl|WGS:ZZZZ|egapxtmp_002671-P1;orig_transcript_id=gnl|WGS:ZZZZ|egapxtmp_002671-R1;product=homeobox C4
chr4	157214220	157214620	401	*	4.26699	5.0955	2.10947	2.87978	2.12675e-07	6.72722e-06	28.02	43.22	31.32	4.75	3.09	5.1	Intergenic	-20239	#N/A	#N/A	ID=CLSSLE00000668020;Parent=CLSSLR00000668019;gbkey=exon;locus_tag=egapxtmp_018388;model_evidence=Supporting evidence includes similarity to: 4 Proteins;pseudo=true
chr1	461799133	461799533	401	*	2.95716	3.79829	0.69562	2.87984	0.00112013	0.00372199	7.01	18.29	16.44	0	1.03	3.83	Intergenic	3865	ACO1	aconitase 1	ID=CLSSLE00000139289;Parent=CLSSLM00000139278;Dbxref=NCBIOrtholog:48;gbkey=mRNA;gene=ACO1;locus_tag=egapxtmp_000196;orig_protein_id=gnl|WGS:ZZZZ|egapxtmp_000196-P1;orig_transcript_id=gnl|WGS:ZZZZ|egapxtmp_000196-R1;product=aconitase 1
chr1	591112623	591113023	401	*	1.13245	2.13245	0	2.87984	0.0293663	0.0475516	8.41	0.83	3.92	0	0	0	Intergenic	-7864	ADAMTS6	ADAM metallopeptidase with thrombospondin type 1 motif 6	ID=CLSSLE00000164752;Parent=CLSSLM00000164741;Dbxref=NCBIOrtholog:11174;gbkey=mRNA;gene=ADAMTS6;locus_tag=egapxtmp_000218;orig_protein_id=gnl|WGS:ZZZZ|egapxtmp_000218-P1;orig_transcript_id=gnl|WGS:ZZZZ|egapxtmp_000218-R1;product=ADAM metallopeptidase with thrombospondin type 1 motif 6
chr6	73833028	73833428	401	*	2.61806	3.49145	0.0449734	2.87986	0.00342167	0.00871582	16.81	8.31	8.61	0	3.09	0	Intergenic	21520	#N/A	#N/A	ID=CLSSLE00000812306;Parent=CLSSLR00000812305;gbkey=exon;locus_tag=egapxtmp_005169;model_evidence=Supporting evidence includes similarity to: 1 Protein;pseudo=true
chr5	276742499	276742899	401	*	2.6408	3.49559	0.256225	2.87992	0.00269436	0.00727617	12.61	14.96	6.26	0	1.03	2.55	Intergenic	6580	DCN	decorin	ID=CLSSLE00000736274;Parent=CLSSLM00000736267;Dbxref=NCBIOrtholog:1634;gbkey=mRNA;gene=DCN;locus_tag=egapxtmp_001934;orig_protein_id=gnl|WGS:ZZZZ|egapxtmp_001934-P1;orig_transcript_id=gnl|WGS:ZZZZ|egapxtmp_001934-R1;product=decorin
chr5	13391088	13391488	401	*	2.85301	3.71471	0.401493	2.87996	0.0011362	0.00376286	7.01	18.29	14.09	1.9	2.06	0	Intergenic	-2160	PALS2	protein associated with LIN7 2%2C MAGUK p55 family member%2C transcript variant X3	ID=CLSSLE00000671779;Parent=CLSSLM00000671776;Dbxref=NCBIOrtholog:51678;gbkey=mRNA;gene=PALS2;locus_tag=egapxtmp_003907;orig_protein_id=gnl|WGS:ZZZZ|egapxtmp_003907-P3;orig_transcript_id=gnl|WGS:ZZZZ|egapxtmp_003907-R3;product=protein associated with LIN7 2%2C MAGUK p55 family member%2C transcript variant X3
chr4	442543064	442543464	401	*	3.58393	4.4223	1.3459	2.88004	5.21664e-05	0.000378679	19.62	28.26	16.44	3.8	0	3.83	TTS (ID=CLSSLE00000651566;Parent=CLSSLM00000651558;Dbxref=NCBIOrtholog:58497;gbkey=mRNA;gene=PRUNE1;locus_tag=egapxtmp_016880;orig_protein_id=gnl|WGS:ZZZZ|egapxtmp_016880-P1;orig_transcript_id=gnl|WGS:ZZZZ|egapxtmp_016880-R1;product=prune exopolyphosphatase 1)	-1990	BNIPL	BCL2 interacting protein like%2C transcript variant X2	ID=CLSSLE00000651579;Parent=CLSSLM00000651578;Dbxref=NCBIOrtholog:149428;gbkey=mRNA;gene=BNIPL;locus_tag=egapxtmp_016707;orig_protein_id=gnl|WGS:ZZZZ|egapxtmp_016707-P2;orig_transcript_id=gnl|WGS:ZZZZ|egapxtmp_016707-R2;product=BCL2 interacting protein like%2C transcript variant X2
chr2	47039090	47039490	401	*	4.14246	4.98403	1.87712	2.88009	2.17525e-06	3.654e-05	36.43	23.27	35.24	3.8	7.22	0	Intergenic	3941	SNTB2	syntrophin beta 2	ID=CLSSLE00000215251;Parent=CLSSLM00000215245;Dbxref=NCBIOrtholog:6645;gbkey=mRNA;gene=SNTB2;locus_tag=egapxtmp_009579;orig_protein_id=gnl|WGS:ZZZZ|egapxtmp_009579-P1;orig_transcript_id=gnl|WGS:ZZZZ|egapxtmp_009579-R1;product=syntrophin beta 2
chr5	214915715	214916115	401	*	2.59748	3.47607	0	2.88037	0.00342162	0.00871582	18.22	4.99	10.18	1.9	1.03	0	Intergenic	14224	#N/A	#N/A	ID=CLSSLE00000749556;Parent=CLSSLR00000749554;gbkey=exon;locus_tag=egapxtmp_003351;model_evidence=Supporting evidence includes similarity to: 3 Proteins;pseudo=true
chr4	475124942	475125342	401	*	2.39478	3.29722	0	2.88037	0.0158538	0.0289878	0	22.44	7.05	0	2.06	0	Intergenic	165806	ASB1	ankyrin repeat and SOCS box containing 1	ID=CLSSLE00000666016;Parent=CLSSLM00000666010;Dbxref=NCBIOrtholog:51665;gbkey=mRNA;gene=ASB1;locus_tag=egapxtmp_019186;orig_protein_id=gnl|WGS:ZZZZ|egapxtmp_019186-P1;orig_transcript_id=gnl|WGS:ZZZZ|egapxtmp_019186-R1;product=ankyrin repeat and SOCS box containing 1
chr1	299522958	299523358	401	*	2.64706	3.52307	0.0449734	2.88057	0.00514554	0.011967	8.41	4.16	21.92	0	3.09	0	Intergenic	-30638	SERPINB2	serpin family B member 2%2C transcript variant X1	ID=CLSSLE00000111571;Parent=CLSSLM00000111562;Dbxref=NCBIOrtholog:5055;gbkey=mRNA;gene=SERPINB2;locus_tag=egapxtmp_002286;orig_protein_id=gnl|WGS:ZZZZ|egapxtmp_002286-P1;orig_transcript_id=gnl|WGS:ZZZZ|egapxtmp_002286-R1;product=serpin family B member 2%2C transcript variant X1
chr6	211553121	211553521	401	*	2.30921	3.19269	0	2.88071	0.0106369	0.0211568	8.41	17.46	1.57	0	1.03	1.28	Intergenic	4591	NELL1	neural EGFL like 1	ID=CLSSLE00000789575;Parent=CLSSLM00000789568;Dbxref=NCBIOrtholog:4745;gbkey=mRNA;gene=NELL1;locus_tag=egapxtmp_005077;orig_protein_id=gnl|WGS:ZZZZ|egapxtmp_005077-P1;orig_transcript_id=gnl|WGS:ZZZZ|egapxtmp_005077-R1;product=neural EGFL like 1
chr1	176908694	176909094	401	*	3.07858	3.9255	0.766318	2.88083	0.00237523	0.00660534	4.2	24.94	16.44	0	0	5.1	Intergenic	-159565	#N/A	#N/A	ID=CLSSLE00000200299;Parent=CLSSLR00000200298;gbkey=exon;locus_tag=egapxtmp_000293;model_evidence=Supporting evidence includes similarity to: 44 Proteins;pseudo=true
chr3	155318905	155319305	401	*	2.28123	3.16232	0	2.88106	0.00880391	0.0182467	15.41	8.31	3.13	0	1.03	1.28	Intergenic	-63781	ITGBL1	integrin subunit beta like 1%2C transcript variant X1	ID=CLSSLE00000417712;Parent=CLSSLM00000417704;Dbxref=NCBIOrtholog:9358;gbkey=mRNA;gene=ITGBL1;locus_tag=egapxtmp_013173;orig_protein_id=gnl|WGS:ZZZZ|egapxtmp_013173-P1;orig_transcript_id=gnl|WGS:ZZZZ|egapxtmp_013173-R1;product=integrin subunit beta like 1%2C transcript variant X1
chr2	58145550	58145950	401	*	3.5984	4.43118	1.40667	2.88128	3.64934e-05	0.000290106	19.62	21.61	23.49	0	4.13	3.83	Intergenic	-33798	PLA2G15	phospholipase A2 group XV	ID=CLSSLE00000218967;Parent=CLSSLM00000218961;Dbxref=NCBIOrtholog:23659;gbkey=mRNA;gene=PLA2G15;locus_tag=egapxtmp_009305;orig_protein_id=gnl|WGS:ZZZZ|egapxtmp_009305-P1;orig_transcript_id=gnl|WGS:ZZZZ|egapxtmp_009305-R1;product=phospholipase A2 group XV
chr6	77397499	77397899	401	*	2.5843	3.45814	0.00622658	2.88143	0.00378196	0.00942374	8.41	4.99	19.58	0.95	2.06	0	Intergenic	73369	#N/A	#N/A	ID=CLSSLE00000762665;Parent=CLSSLM00000762664
chr4	279853440	279853840	401	*	3.63217	4.46373	1.45027	2.8815	3.8812e-05	0.000303735	26.62	20.78	18.79	0	3.09	5.1	Intergenic	196491	#N/A	#N/A	ID=CLSSLE00000668215;Parent=CLSSLR00000668214;gbkey=exon;locus_tag=egapxtmp_018565;model_evidence=Supporting evidence includes similarity to: 1 Protein;pseudo=true
chr1	527601478	527601878	401	*	3.22151	4.06579	0.932659	2.88162	0.000380144	0.00165773	23.82	9.97	16.44	1.9	0	3.83	Intergenic	-28658	SHB	SH2 domain containing adaptor protein B	ID=CLSSLE00000154311;Parent=CLSSLM00000154310;Dbxref=NCBIOrtholog:6461;Note=The sequence of the model RefSeq transcript was modified relative to this genomic sequence to represent the inferred CDS: inserted 2 bases in 1 codon;exception=low-quality sequence region;gbkey=mRNA;gene=SHB;locus_tag=egapxtmp_020441;orig_protein_id=gnl|WGS:ZZZZ|egapxtmp_020441-P1;orig_transcript_id=gnl|WGS:ZZZZ|egapxtmp_020441-R1;product=SH2 domain containing adaptor protein B
chr1	437294008	437294408	401	*	4.39523	5.22909	2.19468	2.88167	1.12283e-07	4.24267e-06	50.44	30.76	31.32	4.75	5.16	3.83	Intergenic	-9826	ABCC1	ATP binding cassette subfamily C member 1 (ABCC1 blood group)	ID=CLSSLE00000136029;Parent=CLSSLM00000136027;Dbxref=NCBIOrtholog:4363;gbkey=mRNA;gene=ABCC1;locus_tag=egapxtmp_001776;orig_protein_id=gnl|WGS:ZZZZ|egapxtmp_001776-P1;orig_transcript_id=gnl|WGS:ZZZZ|egapxtmp_001776-R1;product=ATP binding cassette subfamily C member 1 (ABCC1 blood group)
chrX	71342855	71343255	401	*	1.32743	2.32743	0	2.88169	0.0320006	0.0509782	8.41	6.65	0	0	0	0	TTS (ID=CLSSLE00000026157;Parent=CLSSLM00000026147;gbkey=mRNA;locus_tag=egapxtmp_006490;orig_protein_id=gnl|WGS:ZZZZ|egapxtmp_006490-P1;orig_transcript_id=gnl|WGS:ZZZZ|egapxtmp_006490-R1;product=ligand of Numb protein X 2-like%2C transcript variant X1)	577	#N/A	ligand of Numb protein X 2-like%2C transcript variant X2	ID=CLSSLE00000026181;Parent=CLSSLM00000026170;gbkey=mRNA;locus_tag=egapxtmp_006490;orig_protein_id=gnl|WGS:ZZZZ|egapxtmp_006490-P2;orig_transcript_id=gnl|WGS:ZZZZ|egapxtmp_006490-R2;product=ligand of Numb protein X 2-like%2C transcript variant X2
chr2	633634689	633635089	401	*	4.06691	4.90292	1.84862	2.88174	1.03782e-05	0.000114693	28.02	38.24	23.49	0	8.25	2.55	Intergenic	9216	PALD1	phosphatase domain containing paladin 1	ID=CLSSLE00000368940;Parent=CLSSLM00000368939;Dbxref=NCBIOrtholog:27143;gbkey=mRNA;gene=PALD1;locus_tag=egapxtmp_010730;orig_protein_id=gnl|WGS:ZZZZ|egapxtmp_010730-P1;orig_transcript_id=gnl|WGS:ZZZZ|egapxtmp_010730-R1;product=phosphatase domain containing paladin 1
chr1	705877773	705878173	401	*	3.17511	4.02361	0.848624	2.88183	0.000514374	0.00207183	9.81	24.11	14.88	0	4.13	1.28	promoter-TSS (ID=CLSSLE00000188413;Parent=CLSSLM00000188399;Dbxref=NCBIOrtholog:84818;gbkey=mRNA;gene=IL17RC;locus_tag=egapxtmp_019986;orig_protein_id=gnl|WGS:ZZZZ|egapxtmp_019986-P1;orig_transcript_id=gnl|WGS:ZZZZ|egapxtmp_019986-R1;product=interleukin 17 receptor C)	-201	IL17RC	interleukin 17 receptor C	ID=CLSSLE00000188414;Parent=CLSSLM00000188399;Dbxref=NCBIOrtholog:84818;gbkey=mRNA;gene=IL17RC;locus_tag=egapxtmp_019986;orig_protein_id=gnl|WGS:ZZZZ|egapxtmp_019986-P1;orig_transcript_id=gnl|WGS:ZZZZ|egapxtmp_019986-R1;product=interleukin 17 receptor C
chr2	311515473	311515873	401	*	3.12741	3.983	0.735316	2.88186	0.000283192	0.00133016	16.81	14.96	15.66	1.9	3.09	0	exon (ID=CLSSLE00000278184;Parent=CLSSLM00000278176;Dbxref=NCBIOrtholog:22846;Note=The sequence of the model RefSeq transcript was modified relative to this genomic sequence to represent the inferred CDS: inserted 1 base in 1 codon;exception=low-quality sequence region;gbkey=mRNA;gene=VASH1;locus_tag=egapxtmp_009250;orig_protein_id=gnl|WGS:ZZZZ|egapxtmp_009250-P1;orig_transcript_id=gnl|WGS:ZZZZ|egapxtmp_009250-R1;product=vasohibin 1, exon 1 of 1)	703	VASH1	vasohibin 1	ID=CLSSLE00000278184;Parent=CLSSLM00000278176;Dbxref=NCBIOrtholog:22846;Note=The sequence of the model RefSeq transcript was modified relative to this genomic sequence to represent the inferred CDS: inserted 1 base in 1 codon;exception=low-quality sequence region;gbkey=mRNA;gene=VASH1;locus_tag=egapxtmp_009250;orig_protein_id=gnl|WGS:ZZZZ|egapxtmp_009250-P1;orig_transcript_id=gnl|WGS:ZZZZ|egapxtmp_009250-R1;product=vasohibin 1
chr6	216625745	216626145	401	*	3.14741	3.99529	0.826554	2.88195	0.000256786	0.00123875	15.41	19.12	13.31	0.95	3.09	1.28	Intergenic	99110	CCDC34	coiled-coil domain containing 34	ID=CLSSLE00000789923;Parent=CLSSLM00000789922;Dbxref=NCBIOrtholog:91057;gbkey=mRNA;gene=CCDC34;locus_tag=egapxtmp_005398;orig_protein_id=gnl|WGS:ZZZZ|egapxtmp_005398-P1;orig_transcript_id=gnl|WGS:ZZZZ|egapxtmp_005398-R1;product=coiled-coil domain containing 34
chr1	62276227	62276627	401	*	1.06853	2.06853	0	2.88196	0.0282623	0.0460979	7.01	1.66	3.92	0	0	0	promoter-TSS (ID=CLSSLE00000069248;Parent=CLSSLM00000069239;Dbxref=NCBIOrtholog:57794;gbkey=mRNA;gene=SUGP1;locus_tag=egapxtmp_000127;orig_protein_id=gnl|WGS:ZZZZ|egapxtmp_000127-P1;orig_transcript_id=gnl|WGS:ZZZZ|egapxtmp_000127-R1;product=SURP and G-patch domain containing 1)	-848	SUGP1	SURP and G-patch domain containing 1	ID=CLSSLE00000069248;Parent=CLSSLM00000069239;Dbxref=NCBIOrtholog:57794;gbkey=mRNA;gene=SUGP1;locus_tag=egapxtmp_000127;orig_protein_id=gnl|WGS:ZZZZ|egapxtmp_000127-P1;orig_transcript_id=gnl|WGS:ZZZZ|egapxtmp_000127-R1;product=SURP and G-patch domain containing 1
chr1	298262821	298263221	401	*	2.54077	3.41427	0	2.88197	0.00287566	0.00764234	8.41	14.96	8.61	1.9	1.03	0	promoter-TSS (ID=CLSSLE00000111240;Parent=CLSSLM00000111233;Dbxref=NCBIOrtholog:377677;gbkey=mRNA;gene=CA13;locus_tag=egapxtmp_012700;orig_protein_id=gnl|WGS:ZZZZ|egapxtmp_012700-P1;orig_transcript_id=gnl|WGS:ZZZZ|egapxtmp_012700-R1;product=carbonic anhydrase 13%2C transcript variant X1)	-148	CA13	carbonic anhydrase 13%2C transcript variant X1	ID=CLSSLE00000111240;Parent=CLSSLM00000111233;Dbxref=NCBIOrtholog:377677;gbkey=mRNA;gene=CA13;locus_tag=egapxtmp_012700;orig_protein_id=gnl|WGS:ZZZZ|egapxtmp_012700-P1;orig_transcript_id=gnl|WGS:ZZZZ|egapxtmp_012700-R1;product=carbonic anhydrase 13%2C transcript variant X1
chr2	473174365	473174765	401	*	2.35867	3.24623	0	2.88216	0.0128323	0.0245402	0	18.29	10.18	0	1.03	1.28	promoter-TSS (ID=CLSSLE00000322469;Parent=CLSSLM00000322464;Dbxref=NCBIOrtholog:79047;gbkey=mRNA;gene=KCTD15;locus_tag=egapxtmp_009257;orig_protein_id=gnl|WGS:ZZZZ|egapxtmp_009257-P3;orig_transcript_id=gnl|WGS:ZZZZ|egapxtmp_009257-R3;product=potassium channel tetramerization domain containing 15%2C transcript variant X3)	-813	KCTD15	potassium channel tetramerization domain containing 15%2C transcript variant X3	ID=CLSSLE00000322469;Parent=CLSSLM00000322464;Dbxref=NCBIOrtholog:79047;gbkey=mRNA;gene=KCTD15;locus_tag=egapxtmp_009257;orig_protein_id=gnl|WGS:ZZZZ|egapxtmp_009257-P3;orig_transcript_id=gnl|WGS:ZZZZ|egapxtmp_009257-R3;product=potassium channel tetramerization domain containing 15%2C transcript variant X3
chr2	338842038	338842438	401	*	2.31872	3.203	0	2.88224	0.0112934	0.0221921	5.6	1.66	20.36	0	1.03	1.28	TTS (ID=CLSSLE00000287282;Parent=CLSSLM00000287276;Dbxref=NCBIOrtholog:5706;gbkey=mRNA;gene=PSMC6;locus_tag=egapxtmp_007461;orig_protein_id=gnl|WGS:ZZZZ|egapxtmp_007461-P1;orig_transcript_id=gnl|WGS:ZZZZ|egapxtmp_007461-R1;product=proteasome 26S subunit%2C ATPase 6)	724	PSMC6	proteasome 26S subunit%2C ATPase 6	ID=CLSSLE00000287282;Parent=CLSSLM00000287276;Dbxref=NCBIOrtholog:5706;gbkey=mRNA;gene=PSMC6;locus_tag=egapxtmp_007461;orig_protein_id=gnl|WGS:ZZZZ|egapxtmp_007461-P1;orig_transcript_id=gnl|WGS:ZZZZ|egapxtmp_007461-R1;product=proteasome 26S subunit%2C ATPase 6
chr2	527510132	527510532	401	*	4.14672	4.98636	1.89792	2.88227	2.89773e-06	4.50707e-05	30.83	41.56	22.71	7.6	1.03	2.55	promoter-TSS (ID=CLSSLE00000342320;Parent=CLSSLM00000342317;Dbxref=NCBIOrtholog:26108;gbkey=mRNA;gene=PYGO1;locus_tag=egapxtmp_007516;orig_protein_id=gnl|WGS:ZZZZ|egapxtmp_007516-P1;orig_transcript_id=gnl|WGS:ZZZZ|egapxtmp_007516-R1;product=pygopus family PHD finger 1)	-58	PYGO1	pygopus family PHD finger 1	ID=CLSSLE00000342320;Parent=CLSSLM00000342317;Dbxref=NCBIOrtholog:26108;gbkey=mRNA;gene=PYGO1;locus_tag=egapxtmp_007516;orig_protein_id=gnl|WGS:ZZZZ|egapxtmp_007516-P1;orig_transcript_id=gnl|WGS:ZZZZ|egapxtmp_007516-R1;product=pygopus family PHD finger 1
chr2	656410069	656410469	401	*	3.0078	3.8628	0.621278	2.88231	0.00137012	0.00433846	26.62	9.97	7.05	0	2.06	2.55	TTS (ID=CLSSLE00000373633;Parent=CLSSLM00000373618;Dbxref=NCBIOrtholog:159195;gbkey=mRNA;gene=USP54;locus_tag=egapxtmp_010552;orig_protein_id=gnl|WGS:ZZZZ|egapxtmp_010552-P1;orig_transcript_id=gnl|WGS:ZZZZ|egapxtmp_010552-R1;product=ubiquitin specific peptidase 54)	1076	USP54	ubiquitin specific peptidase 54	ID=CLSSLE00000373633;Parent=CLSSLM00000373618;Dbxref=NCBIOrtholog:159195;gbkey=mRNA;gene=USP54;locus_tag=egapxtmp_010552;orig_protein_id=gnl|WGS:ZZZZ|egapxtmp_010552-P1;orig_transcript_id=gnl|WGS:ZZZZ|egapxtmp_010552-R1;product=ubiquitin specific peptidase 54
chr3	186030254	186030654	401	*	2.90516	3.75757	0.542897	2.88234	0.000831493	0.00297683	14.01	12.47	14.09	0	3.09	1.28	Intergenic	-8859	IL1R1	interleukin 1 receptor type 1%2C transcript variant X2	ID=CLSSLE00000422528;Parent=CLSSLM00000422517;Dbxref=NCBIOrtholog:3554;gbkey=mRNA;gene=IL1R1;locus_tag=egapxtmp_012010;orig_protein_id=gnl|WGS:ZZZZ|egapxtmp_012010-P2;orig_transcript_id=gnl|WGS:ZZZZ|egapxtmp_012010-R2;product=interleukin 1 receptor type 1%2C transcript variant X2
chr5	105299134	105299534	401	*	2.17096	3.06581	0	2.88235	0.00877192	0.0181923	9.81	7.48	7.83	1.9	0	0	Intergenic	-62555	PTN	pleiotrophin%2C transcript variant X2	ID=CLSSLE00000692391;Parent=CLSSLM00000692390;Dbxref=NCBIOrtholog:5764;gbkey=mRNA;gene=PTN;locus_tag=egapxtmp_002321;orig_protein_id=gnl|WGS:ZZZZ|egapxtmp_002321-P2;orig_transcript_id=gnl|WGS:ZZZZ|egapxtmp_002321-R2;product=pleiotrophin%2C transcript variant X2
chr1	673627228	673627628	401	*	2.26925	3.14932	0	2.88241	0.00836351	0.0175208	15.41	4.16	7.05	0	1.03	1.28	Intergenic	62486	DUSP7	dual specificity phosphatase 7	ID=CLSSLE00000180821;Parent=CLSSLM00000180820;Dbxref=NCBIOrtholog:1849;gbkey=mRNA;gene=DUSP7;locus_tag=egapxtmp_020609;orig_protein_id=gnl|WGS:ZZZZ|egapxtmp_020609-P1;orig_transcript_id=gnl|WGS:ZZZZ|egapxtmp_020609-R1;product=dual specificity phosphatase 7
chr2	334844487	334844887	401	*	2.27047	3.13737	0	2.8825	0.00838526	0.0175572	5.6	7.48	13.31	0	0	2.55	Intergenic	-26429	TMEM229B	transmembrane protein 229B%2C transcript variant X1	ID=CLSSLE00000285863;Parent=CLSSLM00000285860;Dbxref=NCBIOrtholog:161145;gbkey=mRNA;gene=TMEM229B;locus_tag=egapxtmp_008968;orig_protein_id=gnl|WGS:ZZZZ|egapxtmp_008968-P1;orig_transcript_id=gnl|WGS:ZZZZ|egapxtmp_008968-R1;product=transmembrane protein 229B%2C transcript variant X1
chr2	24845932	24846332	401	*	2.60379	3.48645	0	2.88284	0.00394782	0.0097412	18.22	9.14	6.26	2.85	0	0	Intergenic	-234634	ADRA1D	adrenoceptor alpha 1D	ID=CLSSLE00000205643;Parent=CLSSLM00000205642;Dbxref=NCBIOrtholog:146;Note=The sequence of the model RefSeq transcript was modified relative to this genomic sequence to represent the inferred CDS: inserted 1 base in 1 codon%3B deleted 2 bases in 2 codons;exception=low-quality sequence region;gbkey=mRNA;gene=ADRA1D;locus_tag=egapxtmp_008796;orig_protein_id=gnl|WGS:ZZZZ|egapxtmp_008796-P1;orig_transcript_id=gnl|WGS:ZZZZ|egapxtmp_008796-R1;product=adrenoceptor alpha 1D
chr3	427000446	427000846	401	*	2.60379	3.48645	0	2.88284	0.00394782	0.0097412	18.22	9.14	6.26	2.85	0	0	Intergenic	55075	FRZB	frizzled related protein	ID=CLSSLE00000465281;Parent=CLSSLM00000465274;Dbxref=NCBIOrtholog:2487;Note=The sequence of the model RefSeq transcript was modified relative to this genomic sequence to represent the inferred CDS: inserted 1 base in 1 codon;exception=low-quality sequence region;gbkey=mRNA;gene=FRZB;locus_tag=egapxtmp_013442;orig_protein_id=gnl|WGS:ZZZZ|egapxtmp_013442-P1;orig_transcript_id=gnl|WGS:ZZZZ|egapxtmp_013442-R1;product=frizzled related protein
chr4	58330832	58331232	401	*	2.61188	3.46358	0.256225	2.8829	0.0023347	0.00652066	9.81	9.97	13.31	0	1.03	2.55	Intergenic	80682	NTMT2	N-terminal Xaa-Pro-Lys N-methyltransferase 2	ID=CLSSLE00000553410;Parent=CLSSLM00000553406;Dbxref=NCBIOrtholog:149281;gbkey=mRNA;gene=NTMT2;locus_tag=egapxtmp_018177;orig_protein_id=gnl|WGS:ZZZZ|egapxtmp_018177-P1;orig_transcript_id=gnl|WGS:ZZZZ|egapxtmp_018177-R1;product=N-terminal Xaa-Pro-Lys N-methyltransferase 2
chr2	468345472	468345872	401	*	2.60538	3.48818	0	2.88297	0.00443157	0.0106366	15.41	4.16	14.09	2.85	0	0	Intergenic	12053	MAPKAP1	MAPK associated protein 1%2C transcript variant X3	ID=CLSSLE00000321209;Parent=CLSSLM00000321200;Dbxref=NCBIOrtholog:79109;gbkey=mRNA;gene=MAPKAP1;locus_tag=egapxtmp_009312;orig_protein_id=gnl|WGS:ZZZZ|egapxtmp_009312-P3;orig_transcript_id=gnl|WGS:ZZZZ|egapxtmp_009312-R3;product=MAPK associated protein 1%2C transcript variant X3
chr5	161246627	161247027	401	*	3.36578	4.22213	0.96641	2.88314	0.00014495	0.00080579	25.22	17.46	13.31	3.8	2.06	0	Intergenic	1092	FRMD4A	FERM domain containing 4A%2C transcript variant X4	ID=CLSSLE00000700942;Parent=CLSSLM00000700919;Dbxref=NCBIOrtholog:55691;gbkey=mRNA;gene=FRMD4A;locus_tag=egapxtmp_002255;orig_protein_id=gnl|WGS:ZZZZ|egapxtmp_002255-P4;orig_transcript_id=gnl|WGS:ZZZZ|egapxtmp_002255-R4;product=FERM domain containing 4A%2C transcript variant X4
chr1	619419999	619420399	401	*	2.80634	3.6684	0.35128	2.8834	0.006079	0.0136293	1.4	12.47	24.27	0	0	3.83	Intergenic	-175599	PTGER4	prostaglandin E receptor 4	ID=CLSSLE00000167806;Parent=CLSSLM00000167803;Dbxref=NCBIOrtholog:5734;Note=The sequence of the model RefSeq transcript was modified relative to this genomic sequence to represent the inferred CDS: deleted 2 bases in 1 codon;exception=low-quality sequence region;gbkey=mRNA;gene=PTGER4;locus_tag=egapxtmp_017192;orig_protein_id=gnl|WGS:ZZZZ|egapxtmp_017192-P1;orig_transcript_id=gnl|WGS:ZZZZ|egapxtmp_017192-R1;product=prostaglandin E receptor 4
chr3	624179876	624180276	401	*	3.8415	4.67623	1.63373	2.88345	7.03908e-05	0.000473049	26.62	39.9	10.18	1.9	1.03	6.38	promoter-TSS (ID=CLSSLE00000515396;Parent=CLSSLM00000515391;Dbxref=NCBIOrtholog:9341;gbkey=mRNA;gene=VAMP3;locus_tag=egapxtmp_013357;orig_protein_id=gnl|WGS:ZZZZ|egapxtmp_013357-P1;orig_transcript_id=gnl|WGS:ZZZZ|egapxtmp_013357-R1;product=vesicle associated membrane protein 3)	-383	VAMP3	vesicle associated membrane protein 3	ID=CLSSLE00000515396;Parent=CLSSLM00000515391;Dbxref=NCBIOrtholog:9341;gbkey=mRNA;gene=VAMP3;locus_tag=egapxtmp_013357;orig_protein_id=gnl|WGS:ZZZZ|egapxtmp_013357-P1;orig_transcript_id=gnl|WGS:ZZZZ|egapxtmp_013357-R1;product=vesicle associated membrane protein 3
chr2	482160783	482161183	401	*	2.68725	3.55688	0.154462	2.88354	0.00388427	0.00961928	21.02	3.32	10.96	0	2.06	1.28	Intergenic	1734	PHKB	phosphorylase kinase regulatory subunit beta%2C transcript variant X3	ID=CLSSLE00000323579;Parent=CLSSLM00000323558;Dbxref=NCBIOrtholog:5257;gbkey=mRNA;gene=PHKB;locus_tag=egapxtmp_008578;orig_protein_id=gnl|WGS:ZZZZ|egapxtmp_008578-P3;orig_transcript_id=gnl|WGS:ZZZZ|egapxtmp_008578-R3;product=phosphorylase kinase regulatory subunit beta%2C transcript variant X3
chr5	197894977	197895377	401	*	2.58916	3.44916	0.154462	2.88361	0.00259117	0.00706727	8.41	14.96	9.4	0	2.06	1.28	Intergenic	-129030	#N/A	#N/A	ID=CLSSLE00000712372;Parent=CLSSLM00000712371
chr2	585676220	585676620	401	*	2.22973	3.10631	0	2.88378	0.00828914	0.0173936	7.01	14.13	4.7	0	1.03	1.28	Intergenic	-17884	SMNDC1	survival motor neuron domain containing 1	ID=CLSSLE00000356460;Parent=CLSSLM00000356454;Dbxref=NCBIOrtholog:10285;gbkey=mRNA;gene=SMNDC1;locus_tag=egapxtmp_010804;orig_protein_id=gnl|WGS:ZZZZ|egapxtmp_010804-P1;orig_transcript_id=gnl|WGS:ZZZZ|egapxtmp_010804-R1;product=survival motor neuron domain containing 1
chr1	389238136	389238536	401	*	2.58611	3.4458	0.154462	2.88404	0.00268235	0.00725455	7.01	10.81	14.88	0	2.06	1.28	Intergenic	12198	#N/A	#N/A	ID=CLSSLE00000120084;Parent=CLSSLM00000120083
chr4	158767120	158767520	401	*	3.25847	4.09547	1.03197	2.88408	0.000372764	0.0016342	22.42	11.64	17.23	0	1.03	5.1	Intergenic	-5479	ARFGEF3	ARFGEF family member 3	ID=CLSSLE00000573016;Parent=CLSSLM00000572986;Dbxref=NCBIOrtholog:57221;gbkey=mRNA;gene=ARFGEF3;locus_tag=egapxtmp_017157;orig_protein_id=gnl|WGS:ZZZZ|egapxtmp_017157-P1;orig_transcript_id=gnl|WGS:ZZZZ|egapxtmp_017157-R1;product=ARFGEF family member 3
chr5	207801928	207802328	401	*	3.91379	4.76332	1.57804	2.88418	3.82898e-05	0.000300578	40.64	29.09	11.75	3.8	5.16	0	promoter-TSS (ID=CLSSLE00000715301;Parent=CLSSLM00000715289;Dbxref=NCBIOrtholog:11213;gbkey=mRNA;gene=IRAK3;locus_tag=egapxtmp_003344;orig_protein_id=gnl|WGS:ZZZZ|egapxtmp_003344-P1;orig_transcript_id=gnl|WGS:ZZZZ|egapxtmp_003344-R1;product=interleukin 1 receptor associated kinase 3)	20	IRAK3	interleukin 1 receptor associated kinase 3	ID=CLSSLE00000715301;Parent=CLSSLM00000715289;Dbxref=NCBIOrtholog:11213;gbkey=mRNA;gene=IRAK3;locus_tag=egapxtmp_003344;orig_protein_id=gnl|WGS:ZZZZ|egapxtmp_003344-P1;orig_transcript_id=gnl|WGS:ZZZZ|egapxtmp_003344-R1;product=interleukin 1 receptor associated kinase 3
chr1	325956210	325956610	401	*	2.86821	3.72846	0.431049	2.88442	0.00106159	0.00358154	8.41	14.13	17.23	0.95	3.09	0	Intergenic	24850	MYO10	myosin X	ID=CLSSLE00000112519;Parent=CLSSLM00000112518;Dbxref=NCBIOrtholog:4651;Note=The sequence of the model RefSeq transcript was modified relative to this genomic sequence to represent the inferred CDS: deleted 1 base in 1 codon;exception=low-quality sequence region;gbkey=mRNA;gene=MYO10;locus_tag=egapxtmp_000274;orig_protein_id=gnl|WGS:ZZZZ|egapxtmp_000274-P1;orig_transcript_id=gnl|WGS:ZZZZ|egapxtmp_000274-R1;product=myosin X
chr4	41648960	41649360	401	*	3.36725	4.22587	0.946082	2.88445	0.00027201	0.00129001	21.02	24.94	10.18	4.75	1.03	0	Intergenic	126226	#N/A	#N/A	ID=CLSSLE00000667901;Parent=CLSSLR00000667900;gbkey=exon;locus_tag=egapxtmp_018148;model_evidence=Supporting evidence includes similarity to: 2 Proteins;pseudo=true
chr6	180911159	180911559	401	*	2.70538	3.5569	0.35128	2.88453	0.00289072	0.0076729	16.81	8.31	10.18	0	0	3.83	Intergenic	9430	DLC1	DLC1 Rho GTPase activating protein%2C transcript variant X1	ID=CLSSLE00000779020;Parent=CLSSLM00000779017;Dbxref=NCBIOrtholog:10395;gbkey=mRNA;gene=DLC1;locus_tag=egapxtmp_004250;orig_protein_id=gnl|WGS:ZZZZ|egapxtmp_004250-P1;orig_transcript_id=gnl|WGS:ZZZZ|egapxtmp_004250-R1;product=DLC1 Rho GTPase activating protein%2C transcript variant X1
chr1	205949082	205949482	401	*	3.15716	3.9988	0.891253	2.88457	0.00021581	0.001085	14.01	18.29	15.66	0.95	2.06	2.55	Intergenic	136374	SOCS6	suppressor of cytokine signaling 6%2C transcript variant X1	ID=CLSSLE00000099515;Parent=CLSSLM00000099514;Dbxref=NCBIOrtholog:9306;gbkey=mRNA;gene=SOCS6;locus_tag=egapxtmp_004885;orig_protein_id=gnl|WGS:ZZZZ|egapxtmp_004885-P1;orig_transcript_id=gnl|WGS:ZZZZ|egapxtmp_004885-R1;product=suppressor of cytokine signaling 6%2C transcript variant X1
chr2	337424077	337424477	401	*	3.4055	4.25777	1.0445	2.88459	0.000146257	0.000811327	30.83	12.47	14.09	2.85	2.06	1.28	Intergenic	-4783	PLEKHD1	pleckstrin homology and coiled-coil domain containing D1	ID=CLSSLE00000286426;Parent=CLSSLM00000286424;Dbxref=NCBIOrtholog:400224;gbkey=mRNA;gene=PLEKHD1;locus_tag=egapxtmp_010482;orig_protein_id=gnl|WGS:ZZZZ|egapxtmp_010482-P1;orig_transcript_id=gnl|WGS:ZZZZ|egapxtmp_010482-R1;product=pleckstrin homology and coiled-coil domain containing D1
chr4	136870540	136870940	401	*	3.36023	4.2054	1.0635	2.88466	7.22694e-05	0.000481742	18.22	19.12	18.01	1.9	3.09	1.28	Intergenic	-52234	#N/A	#N/A	ID=CLSSLE00000570010;Parent=CLSSLM00000570009
chr1	546901233	546901633	401	*	2.96925	3.82839	0.542897	2.88472	0.00223435	0.00630399	2.8	24.94	14.88	0	3.09	1.28	Intergenic	1274	TRIM36	tripartite motif containing 36	ID=CLSSLE00000157602;Parent=CLSSLM00000157594;Dbxref=NCBIOrtholog:55521;Note=The sequence of the model RefSeq transcript was modified relative to this genomic sequence to represent the inferred CDS: deleted 1 base in 1 codon;exception=low-quality sequence region;gbkey=mRNA;gene=TRIM36;locus_tag=egapxtmp_006962;orig_protein_id=gnl|WGS:ZZZZ|egapxtmp_006962-P1;orig_transcript_id=gnl|WGS:ZZZZ|egapxtmp_006962-R1;product=tripartite motif containing 36
chr6	224361442	224361842	401	*	3.14702	3.99733	0.80414	2.88474	0.000231297	0.00114347	18.22	12.47	17.23	1.9	2.06	1.28	Intergenic	-1297	SLC1A2	solute carrier family 1 member 2	ID=CLSSLE00000791089;Parent=CLSSLM00000791083;Dbxref=NCBIOrtholog:6506;Note=The sequence of the model RefSeq transcript was modified relative to this genomic sequence to represent the inferred CDS: inserted 3 bases in 3 codons;exception=low-quality sequence region;gbkey=mRNA;gene=SLC1A2;locus_tag=egapxtmp_004191;orig_protein_id=gnl|WGS:ZZZZ|egapxtmp_004191-P1;orig_transcript_id=gnl|WGS:ZZZZ|egapxtmp_004191-R1;product=solute carrier family 1 member 2
chr5	55099568	55099968	401	*	3.46088	4.30719	1.15403	2.88479	0.000253991	0.00122888	30.83	19.95	8.61	2.85	0	3.83	Intergenic	-165918	#N/A	#N/A	ID=CLSSLE00000681325;Parent=CLSSLM00000681324
chr3	339173000	339173400	401	*	4.16938	5.00918	1.91919	2.8848	1.47055e-06	2.7741e-05	43.44	25.77	27.41	2.85	7.22	1.28	TTS (ID=CLSSLE00000451265;Parent=CLSSLM00000451250;Dbxref=NCBIOrtholog:6259;gbkey=mRNA;gene=RYK;locus_tag=egapxtmp_014847;orig_protein_id=gnl|WGS:ZZZZ|egapxtmp_014847-P2;orig_transcript_id=gnl|WGS:ZZZZ|egapxtmp_014847-R2;product=receptor like tyrosine kinase%2C transcript variant X2)	671	RYK	receptor like tyrosine kinase%2C transcript variant X1	ID=CLSSLE00000451233;Parent=CLSSLM00000451218;Dbxref=NCBIOrtholog:6259;gbkey=mRNA;gene=RYK;locus_tag=egapxtmp_014847;orig_protein_id=gnl|WGS:ZZZZ|egapxtmp_014847-P1;orig_transcript_id=gnl|WGS:ZZZZ|egapxtmp_014847-R1;product=receptor like tyrosine kinase%2C transcript variant X1
chr1	487437550	487437950	401	*	3.41764	4.27117	1.04497	2.88502	0.00039458	0.00170448	19.62	12.47	25.84	0	6.19	0	Intergenic	7890	#N/A	#N/A	ID=CLSSLE00000146513;Parent=CLSSLL00000146511
chr3	603592289	603592689	401	*	4.52667	5.35901	2.33851	2.8852	9.32096e-07	1.97825e-05	42.04	61.51	19.58	2.85	7.22	5.1	Intergenic	-5569	SLC9A1	solute carrier family 9 member A1	ID=CLSSLE00000504775;Parent=CLSSLM00000504773;Dbxref=NCBIOrtholog:6548;gbkey=mRNA;gene=SLC9A1;locus_tag=egapxtmp_016198;orig_protein_id=gnl|WGS:ZZZZ|egapxtmp_016198-P1;orig_transcript_id=gnl|WGS:ZZZZ|egapxtmp_016198-R1;product=solute carrier family 9 member A1
chr5	143828611	143829011	401	*	4.72243	5.56069	2.48527	2.88528	4.92866e-08	2.356e-06	53.25	38.24	50.11	11.4	4.13	1.28	Intergenic	-6171	PUS7	pseudouridine synthase 7	ID=CLSSLE00000697817;Parent=CLSSLM00000697816;Dbxref=NCBIOrtholog:54517;gbkey=mRNA;gene=PUS7;locus_tag=egapxtmp_002022;orig_protein_id=gnl|WGS:ZZZZ|egapxtmp_002022-P1;orig_transcript_id=gnl|WGS:ZZZZ|egapxtmp_002022-R1;product=pseudouridine synthase 7
chr3	73340020	73340420	401	*	3.42134	4.26313	1.15403	2.88528	0.000115042	0.000679491	25.22	18.29	14.09	2.85	0	3.83	Intergenic	-1179	RPE	ribulose-5-phosphate-3-epimerase	ID=CLSSLE00000405202;Parent=CLSSLM00000405201;Dbxref=NCBIOrtholog:6120;gbkey=mRNA;gene=RPE;locus_tag=egapxtmp_015450;orig_protein_id=gnl|WGS:ZZZZ|egapxtmp_015450-P1;orig_transcript_id=gnl|WGS:ZZZZ|egapxtmp_015450-R1;product=ribulose-5-phosphate-3-epimerase
chr1	314548304	314548704	401	*	2.6459	3.51156	0.154462	2.88529	0.00292577	0.0077445	18.22	5.82	10.18	0	2.06	1.28	Intergenic	-706165	CDH10	cadherin 10	ID=CLSSLE00000112366;Parent=CLSSLM00000112365;Dbxref=NCBIOrtholog:1008;gbkey=mRNA;gene=CDH10;locus_tag=egapxtmp_020353;orig_protein_id=gnl|WGS:ZZZZ|egapxtmp_020353-P1;orig_transcript_id=gnl|WGS:ZZZZ|egapxtmp_020353-R1;product=cadherin 10
chr3	481948117	481948517	401	*	3.89959	4.7446	1.60422	2.88531	2.41339e-05	0.000212765	26.62	36.57	17.23	1.9	7.22	0	Intergenic	-42502	AMER2	APC membrane recruitment protein 2%2C transcript variant X2	ID=CLSSLE00000477573;Parent=CLSSLM00000477572;Dbxref=NCBIOrtholog:219287;gbkey=mRNA;gene=AMER2;locus_tag=egapxtmp_013312;orig_protein_id=gnl|WGS:ZZZZ|egapxtmp_013312-P2;orig_transcript_id=gnl|WGS:ZZZZ|egapxtmp_013312-R2;product=APC membrane recruitment protein 2%2C transcript variant X2
chr1	281767490	281767890	401	*	2.65927	3.52623	0.154462	2.88536	0.00371509	0.00929188	14.01	3.32	17.23	0	2.06	1.28	Intergenic	-23187	STAU2	staufen double-stranded RNA binding protein 2	ID=CLSSLE00000110117;Parent=CLSSLM00000110115;Dbxref=NCBIOrtholog:27067;gbkey=mRNA;gene=STAU2;locus_tag=egapxtmp_012844;orig_protein_id=gnl|WGS:ZZZZ|egapxtmp_012844-P1;orig_transcript_id=gnl|WGS:ZZZZ|egapxtmp_012844-R1;product=staufen double-stranded RNA binding protein 2
chr3	621917698	621918098	401	*	2.70157	3.55269	0.35128	2.8854	0.00355123	0.00896916	5.6	10.81	18.79	0	0	3.83	Intergenic	44091	#N/A	#N/A	ID=CLSSLE00000514963;Parent=CLSSLL00000514961
chr3	459344153	459344553	401	*	2.8993	3.76268	0.431049	2.88548	0.000961546	0.00331699	18.22	9.97	12.53	0.95	3.09	0	Intergenic	-35371	GALNT5	polypeptide N-acetylgalactosaminyltransferase 5	ID=CLSSLE00000473304;Parent=CLSSLM00000473294;Dbxref=NCBIOrtholog:11227;gbkey=mRNA;gene=GALNT5;locus_tag=egapxtmp_012990;orig_protein_id=gnl|WGS:ZZZZ|egapxtmp_012990-P1;orig_transcript_id=gnl|WGS:ZZZZ|egapxtmp_012990-R1;product=polypeptide N-acetylgalactosaminyltransferase 5
chrX	13963634	13964034	401	*	2.62119	3.48441	0.154462	2.88556	0.00268245	0.00725455	14.01	13.3	6.26	0	2.06	1.28	Intergenic	-19434	DIAPH2	diaphanous related formin 2%2C transcript variant X4	ID=CLSSLE00000011180;Parent=CLSSLM00000011153;Dbxref=NCBIOrtholog:1730;gbkey=mRNA;gene=DIAPH2;locus_tag=egapxtmp_005945;orig_protein_id=gnl|WGS:ZZZZ|egapxtmp_005945-P4;orig_transcript_id=gnl|WGS:ZZZZ|egapxtmp_005945-R4;product=diaphanous related formin 2%2C transcript variant X4
chr1	402468189	402468589	401	*	2.62119	3.48441	0.154462	2.88556	0.00268245	0.00725455	14.01	13.3	6.26	0	2.06	1.28	Intergenic	7784	ABCA1	ATP binding cassette subfamily A member 1	ID=CLSSLE00000125978;Parent=CLSSLM00000125973;Dbxref=NCBIOrtholog:19;Note=The sequence of the model RefSeq transcript was modified relative to this genomic sequence to represent the inferred CDS: inserted 1 base in 1 codon;exception=low-quality sequence region;gbkey=mRNA;gene=ABCA1;locus_tag=egapxtmp_001329;orig_protein_id=gnl|WGS:ZZZZ|egapxtmp_001329-P1;orig_transcript_id=gnl|WGS:ZZZZ|egapxtmp_001329-R1;product=ATP binding cassette subfamily A member 1
chr3	610939132	610939532	401	*	2.95084	3.80252	0.595407	2.88564	0.000847257	0.00302099	21.02	8.31	12.53	0.95	1.03	2.55	TTS (ID=CLSSLE00000509330;Parent=CLSSLM00000509319;Dbxref=NCBIOrtholog:50809;gbkey=mRNA;gene=HP1BP3;locus_tag=egapxtmp_011995;orig_protein_id=gnl|WGS:ZZZZ|egapxtmp_011995-P7;orig_transcript_id=gnl|WGS:ZZZZ|egapxtmp_011995-R7;product=heterochromatin protein 1 binding protein 3%2C transcript variant X7)	174	HP1BP3	heterochromatin protein 1 binding protein 3%2C transcript variant X9	ID=CLSSLE00000509270;Parent=CLSSLM00000509261;Dbxref=NCBIOrtholog:50809;gbkey=mRNA;gene=HP1BP3;locus_tag=egapxtmp_011995;orig_protein_id=gnl|WGS:ZZZZ|egapxtmp_011995-P9;orig_transcript_id=gnl|WGS:ZZZZ|egapxtmp_011995-R9;product=heterochromatin protein 1 binding protein 3%2C transcript variant X9
chr2	316252172	316252572	401	*	3.14522	4.00027	0.758241	2.88587	0.000531999	0.00212215	9.81	24.11	14.09	3.8	0	1.28	TTS (ID=CLSSLE00000280737;Parent=CLSSLM00000280736;Dbxref=NCBIOrtholog:53349;gbkey=mRNA;gene=ZFYVE1;locus_tag=egapxtmp_009302;orig_protein_id=gnl|WGS:ZZZZ|egapxtmp_009302-P1;orig_transcript_id=gnl|WGS:ZZZZ|egapxtmp_009302-R1;product=zinc finger FYVE-type containing 1)	174	ZFYVE1	zinc finger FYVE-type containing 1	ID=CLSSLE00000280737;Parent=CLSSLM00000280736;Dbxref=NCBIOrtholog:53349;gbkey=mRNA;gene=ZFYVE1;locus_tag=egapxtmp_009302;orig_protein_id=gnl|WGS:ZZZZ|egapxtmp_009302-P1;orig_transcript_id=gnl|WGS:ZZZZ|egapxtmp_009302-R1;product=zinc finger FYVE-type containing 1
chr2	624558917	624559317	401	*	2.3256	3.23149	0	2.88596	0.0150088	0.0277845	0	13.3	14.88	1.9	0	0	Intergenic	-134094	#N/A	#N/A	ID=CLSSLE00000366158;Parent=CLSSLM00000366155
chr1	578780385	578780785	401	*	2.60498	3.46658	0.154462	2.88599	0.00322684	0.00833593	4.2	13.3	15.66	0	2.06	1.28	Intergenic	3264	ANKRA2	ankyrin repeat family A member 2%2C transcript variant X1	ID=CLSSLE00000162300;Parent=CLSSLM00000162299;Dbxref=NCBIOrtholog:57763;gbkey=mRNA;gene=ANKRA2;locus_tag=egapxtmp_007265;orig_protein_id=gnl|WGS:ZZZZ|egapxtmp_007265-P1;orig_transcript_id=gnl|WGS:ZZZZ|egapxtmp_007265-R1;product=ankyrin repeat family A member 2%2C transcript variant X1
chr4	51019566	51019966	401	*	2.55094	3.42903	0	2.88603	0.00322485	0.00833183	9.81	9.97	12.53	2.85	0	0	Intergenic	-22624	#N/A	#N/A	ID=CLSSLE00000552126;Parent=CLSSLL00000552123
chr2	642276820	642277220	401	*	3.86771	4.71659	1.53785	2.8861	1.23597e-05	0.000130467	29.43	29.09	20.36	6.65	2.06	0	Intergenic	73181	CABCOCO1	ciliary associated calcium binding coiled-coil 1	ID=CLSSLE00000370498;Parent=CLSSLM00000370497;Dbxref=NCBIOrtholog:219621;gbkey=mRNA;gene=CABCOCO1;locus_tag=egapxtmp_008091;orig_protein_id=gnl|WGS:ZZZZ|egapxtmp_008091-P1;orig_transcript_id=gnl|WGS:ZZZZ|egapxtmp_008091-R1;product=ciliary associated calcium binding coiled-coil 1
chr4	385275356	385275756	401	*	3.28813	4.1219	1.08825	2.88634	0.000480463	0.00197102	16.81	16.62	18.79	0	0	6.38	promoter-TSS (ID=CLSSLE00000637739;Parent=CLSSLM00000637735;Dbxref=NCBIOrtholog:148641;gbkey=mRNA;gene=SLC35F3;locus_tag=egapxtmp_017102;orig_protein_id=gnl|WGS:ZZZZ|egapxtmp_017102-P2;orig_transcript_id=gnl|WGS:ZZZZ|egapxtmp_017102-R2;product=solute carrier family 35 member F3%2C transcript variant X2)	50	SLC35F3	solute carrier family 35 member F3%2C transcript variant X2	ID=CLSSLE00000637739;Parent=CLSSLM00000637735;Dbxref=NCBIOrtholog:148641;gbkey=mRNA;gene=SLC35F3;locus_tag=egapxtmp_017102;orig_protein_id=gnl|WGS:ZZZZ|egapxtmp_017102-P2;orig_transcript_id=gnl|WGS:ZZZZ|egapxtmp_017102-R2;product=solute carrier family 35 member F3%2C transcript variant X2
chr3	482424407	482424807	401	*	3.85587	4.70192	1.55137	2.88649	1.33465e-05	0.00013781	19.62	22.44	36.02	5.7	3.09	0	Intergenic	-8074	#N/A	uncharacterized protein	ID=CLSSLE00000477580;Parent=CLSSLM00000477578;gbkey=mRNA;locus_tag=egapxtmp_013959;orig_protein_id=gnl|WGS:ZZZZ|egapxtmp_013959-P1;orig_transcript_id=gnl|WGS:ZZZZ|egapxtmp_013959-R1;product=uncharacterized protein
chr1	108209045	108209445	401	*	2.86482	3.72771	0.401493	2.88663	0.000800971	0.00289305	14.01	11.64	14.09	1.9	2.06	0	Intergenic	3231	#N/A	#N/A	ID=CLSSLE00000086417;Parent=CLSSLM00000086409
chr2	336023000	336023400	401	*	2.24372	3.12607	0	2.88669	0.00803564	0.0169927	14.01	7.48	4.7	0.95	0	1.28	Intergenic	-7780	#N/A	#N/A	ID=CLSSLE00000286122;Parent=CLSSLL00000286120
chr6	173920340	173920740	401	*	3.46341	4.31001	1.15403	2.88674	0.000224619	0.00111814	33.63	14.13	11.75	2.85	0	3.83	Intergenic	2258	ANXA5	annexin A5	ID=CLSSLE00000777744;Parent=CLSSLM00000777736;Dbxref=NCBIOrtholog:308;gbkey=mRNA;gene=ANXA5;locus_tag=egapxtmp_004093;orig_protein_id=gnl|WGS:ZZZZ|egapxtmp_004093-P1;orig_transcript_id=gnl|WGS:ZZZZ|egapxtmp_004093-R1;product=annexin A5
chr4	399386058	399386458	401	*	2.37091	3.27574	0	2.88675	0.0145551	0.0271123	12.61	0	16.44	0.95	1.03	0	Intergenic	-83390	SMYD3	SET and MYND domain containing 3	ID=CLSSLE00000640261;Parent=CLSSLM00000640250;Dbxref=NCBIOrtholog:64754;gbkey=mRNA;gene=SMYD3;locus_tag=egapxtmp_016865;orig_protein_id=gnl|WGS:ZZZZ|egapxtmp_016865-P1;orig_transcript_id=gnl|WGS:ZZZZ|egapxtmp_016865-R1;product=SET and MYND domain containing 3
chr5	102204208	102204608	401	*	2.27905	3.14677	0	2.88694	0.00813909	0.0171647	7.01	13.3	6.26	0	0	2.55	Intergenic	2396	KDM7A	lysine demethylase 7A	ID=CLSSLE00000691620;Parent=CLSSLM00000691617;Dbxref=NCBIOrtholog:80853;gbkey=mRNA;gene=KDM7A;locus_tag=egapxtmp_003683;orig_protein_id=gnl|WGS:ZZZZ|egapxtmp_003683-P1;orig_transcript_id=gnl|WGS:ZZZZ|egapxtmp_003683-R1;product=lysine demethylase 7A
chr2	34052732	34053132	401	*	3.40871	4.26744	0.986456	2.88694	0.000297151	0.00137915	30.83	19.12	7.83	2.85	3.09	0	Intergenic	-3871	RNF103	ring finger protein 103	ID=CLSSLE00000208529;Parent=CLSSLM00000208527;Dbxref=NCBIOrtholog:7844;gbkey=mRNA;gene=RNF103;locus_tag=egapxtmp_008323;orig_protein_id=gnl|WGS:ZZZZ|egapxtmp_008323-P1;orig_transcript_id=gnl|WGS:ZZZZ|egapxtmp_008323-R1;product=ring finger protein 103
chr1	698805770	698806170	401	*	2.67519	3.5234	0.35128	2.88697	0.0026505	0.00719177	11.21	9.97	13.31	0	0	3.83	Intergenic	3542	CHCHD6	coiled-coil-helix-coiled-coil-helix domain containing 6	ID=CLSSLE00000185146;Parent=CLSSLM00000185141;Dbxref=NCBIOrtholog:84303;gbkey=mRNA;gene=CHCHD6;locus_tag=egapxtmp_001559;orig_protein_id=gnl|WGS:ZZZZ|egapxtmp_001559-P1;orig_transcript_id=gnl|WGS:ZZZZ|egapxtmp_001559-R1;product=coiled-coil-helix-coiled-coil-helix domain containing 6
chr2	565472003	565472403	401	*	1.61994	2.51652	0	2.88698	0.0174631	0.0313396	4.2	7.48	5.48	0	0	1.28	Intergenic	4094	ISG20	interferon stimulated exonuclease gene 20	ID=CLSSLE00000350394;Parent=CLSSLM00000350390;Dbxref=NCBIOrtholog:3669;gbkey=mRNA;gene=ISG20;locus_tag=egapxtmp_010904;orig_protein_id=gnl|WGS:ZZZZ|egapxtmp_010904-P1;orig_transcript_id=gnl|WGS:ZZZZ|egapxtmp_010904-R1;product=interferon stimulated exonuclease gene 20
chr3	501616404	501616804	401	*	2.56416	3.43978	0	2.88705	0.00357397	0.00901678	5.6	19.12	7.83	1.9	1.03	0	Intergenic	-2379	TMEM218	transmembrane protein 218	ID=CLSSLE00000480845;Parent=CLSSLM00000480844;Dbxref=NCBIOrtholog:219854;gbkey=mRNA;gene=TMEM218;locus_tag=egapxtmp_016163;orig_protein_id=gnl|WGS:ZZZZ|egapxtmp_016163-P1;orig_transcript_id=gnl|WGS:ZZZZ|egapxtmp_016163-R1;product=transmembrane protein 218
chr2	570683258	570683658	401	*	2.29994	3.16965	0	2.88712	0.0080427	0.0170031	12.61	4.99	9.4	0	0	2.55	Intergenic	27734	#N/A	#N/A	ID=CLSSLE00000352183;Parent=CLSSLM00000352179
chr1	137072282	137072682	401	*	2.59379	3.45426	0.154462	2.88715	0.00235633	0.00656678	11.21	9.14	12.53	0	2.06	1.28	promoter-TSS (ID=CLSSLE00000091102;Parent=CLSSLM00000091101;Dbxref=NCBIOrtholog:115908;gbkey=mRNA;gene=CTHRC1;locus_tag=egapxtmp_008780;orig_protein_id=gnl|WGS:ZZZZ|egapxtmp_008780-P1;orig_transcript_id=gnl|WGS:ZZZZ|egapxtmp_008780-R1;product=collagen triple helix repeat containing 1%2C transcript variant X1)	-977	CTHRC1	collagen triple helix repeat containing 1%2C transcript variant X1	ID=CLSSLE00000091102;Parent=CLSSLM00000091101;Dbxref=NCBIOrtholog:115908;gbkey=mRNA;gene=CTHRC1;locus_tag=egapxtmp_008780;orig_protein_id=gnl|WGS:ZZZZ|egapxtmp_008780-P1;orig_transcript_id=gnl|WGS:ZZZZ|egapxtmp_008780-R1;product=collagen triple helix repeat containing 1%2C transcript variant X1
chr2	553494616	553495016	401	*	2.41788	3.3141	0	2.8874	0.0140152	0.0263064	12.61	0	17.23	0.95	0	1.28	Intergenic	48024	IGF1R	insulin like growth factor 1 receptor	ID=CLSSLE00000349111;Parent=CLSSLM00000349109;Dbxref=NCBIOrtholog:3480;gbkey=mRNA;gene=IGF1R;locus_tag=egapxtmp_008790;orig_protein_id=gnl|WGS:ZZZZ|egapxtmp_008790-P1;orig_transcript_id=gnl|WGS:ZZZZ|egapxtmp_008790-R1;product=insulin like growth factor 1 receptor
chr3	34770358	34770758	401	*	4.27508	5.10195	2.13055	2.88741	4.50211e-06	6.19491e-05	46.24	34.08	22.71	1.9	1.03	10.21	Intergenic	35464	#N/A	#N/A	ID=CLSSLE00000394280;Parent=CLSSLL00000394278
chr3	221550354	221550754	401	*	4.21634	5.04386	2.06677	2.88752	1.37628e-06	2.64329e-05	35.03	35.74	28.19	0	6.19	6.38	Intergenic	-134347	MID1	midline 1	ID=CLSSLE00000426918;Parent=CLSSLM00000426917;Dbxref=NCBIOrtholog:4281;gbkey=mRNA;gene=MID1;locus_tag=egapxtmp_013641;orig_protein_id=gnl|WGS:ZZZZ|egapxtmp_013641-P1;orig_transcript_id=gnl|WGS:ZZZZ|egapxtmp_013641-R1;product=midline 1
chr1	97280570	97280970	401	*	3.40626	4.26883	0.946082	2.88778	0.00106381	0.00358691	2.8	30.76	24.27	4.75	1.03	0	Intergenic	-2012	TG	thyroglobulin	ID=CLSSLE00000084893;Parent=CLSSLM00000084864;Dbxref=NCBIOrtholog:7038;Note=The sequence of the model RefSeq transcript was modified relative to this genomic sequence to represent the inferred CDS: inserted 1 base in 1 codon;exception=low-quality sequence region;gbkey=mRNA;gene=TG;locus_tag=egapxtmp_011354;orig_protein_id=gnl|WGS:ZZZZ|egapxtmp_011354-P1;orig_transcript_id=gnl|WGS:ZZZZ|egapxtmp_011354-R1;product=thyroglobulin
chr6	193203259	193203659	401	*	3.48231	4.31336	1.30454	2.88779	0.000162875	0.000881549	18.22	25.77	15.66	0	1.03	6.38	TTS (ID=CLSSLE00000781557;Parent=CLSSLM00000781554;Dbxref=NCBIOrtholog:84695;gbkey=mRNA;gene=LOXL3;locus_tag=egapxtmp_004583;orig_protein_id=gnl|WGS:ZZZZ|egapxtmp_004583-P1;orig_transcript_id=gnl|WGS:ZZZZ|egapxtmp_004583-R1;product=lysyl oxidase like 3)	1168	LOXL3	lysyl oxidase like 3	ID=CLSSLE00000781557;Parent=CLSSLM00000781554;Dbxref=NCBIOrtholog:84695;gbkey=mRNA;gene=LOXL3;locus_tag=egapxtmp_004583;orig_protein_id=gnl|WGS:ZZZZ|egapxtmp_004583-P1;orig_transcript_id=gnl|WGS:ZZZZ|egapxtmp_004583-R1;product=lysyl oxidase like 3
chr2	546192543	546192943	401	*	3.58337	4.41798	1.37661	2.88789	3.43604e-05	0.000276959	15.41	29.92	18.79	1.9	2.06	3.83	TTS (ID=CLSSLE00000347542;Parent=CLSSLM00000347541;Dbxref=NCBIOrtholog:6095;gbkey=mRNA;gene=RORA;locus_tag=egapxtmp_011529;orig_protein_id=gnl|WGS:ZZZZ|egapxtmp_011529-P4;orig_transcript_id=gnl|WGS:ZZZZ|egapxtmp_011529-R4;product=RAR related orphan receptor A%2C transcript variant X4)	915	RORA	RAR related orphan receptor A%2C transcript variant X4	ID=CLSSLE00000347542;Parent=CLSSLM00000347541;Dbxref=NCBIOrtholog:6095;gbkey=mRNA;gene=RORA;locus_tag=egapxtmp_011529;orig_protein_id=gnl|WGS:ZZZZ|egapxtmp_011529-P4;orig_transcript_id=gnl|WGS:ZZZZ|egapxtmp_011529-R4;product=RAR related orphan receptor A%2C transcript variant X4
chr6	2745482	2745882	401	*	4.37016	5.202	2.18604	2.88798	4.94594e-08	2.36066e-06	33.63	41.56	35.24	5.7	4.13	3.83	TTS (ID=CLSSLE00000750976;Parent=CLSSLL00000750975;gbkey=ncRNA;locus_tag=egapxtmp_005042;product=uncharacterized lncRNA)	688	#N/A	uncharacterized lncRNA	ID=CLSSLE00000750976;Parent=CLSSLL00000750975;gbkey=ncRNA;locus_tag=egapxtmp_005042;product=uncharacterized lncRNA
chr1	673612768	673613168	401	*	3.91238	4.75014	1.67942	2.88806	9.77041e-06	0.00010976	25.22	39.07	16.44	1.9	5.16	2.55	Intergenic	76946	DUSP7	dual specificity phosphatase 7	ID=CLSSLE00000180821;Parent=CLSSLM00000180820;Dbxref=NCBIOrtholog:1849;gbkey=mRNA;gene=DUSP7;locus_tag=egapxtmp_020609;orig_protein_id=gnl|WGS:ZZZZ|egapxtmp_020609-P1;orig_transcript_id=gnl|WGS:ZZZZ|egapxtmp_020609-R1;product=dual specificity phosphatase 7
chr2	485575655	485576055	401	*	2.60401	3.4761	0.0449734	2.88826	0.00300699	0.00790414	14.01	9.97	9.4	0	3.09	0	Intergenic	17381	SNX20	sorting nexin 20	ID=CLSSLE00000324436;Parent=CLSSLM00000324435;Dbxref=NCBIOrtholog:124460;gbkey=mRNA;gene=SNX20;locus_tag=egapxtmp_009668;orig_protein_id=gnl|WGS:ZZZZ|egapxtmp_009668-P1;orig_transcript_id=gnl|WGS:ZZZZ|egapxtmp_009668-R1;product=sorting nexin 20
chr2	536492750	536493150	401	*	2.2007	3.09777	0	2.88835	0.0104713	0.0208963	4.2	5.82	15.66	1.9	0	0	Intergenic	42251	#N/A	#N/A	ID=CLSSLE00000344384;Parent=CLSSLL00000344383
chr4	62588466	62588866	401	*	2.86803	3.73716	0.340501	2.88839	0.0012381	0.00402074	12.61	13.3	14.09	3.8	0	0	Intergenic	-3254	RABGAP1L	RAB GTPase activating protein 1 like%2C transcript variant X2	ID=CLSSLE00000554594;Parent=CLSSLM00000554572;Dbxref=NCBIOrtholog:9910;gbkey=mRNA;gene=RABGAP1L;locus_tag=egapxtmp_019726;orig_protein_id=gnl|WGS:ZZZZ|egapxtmp_019726-P2;orig_transcript_id=gnl|WGS:ZZZZ|egapxtmp_019726-R2;product=RAB GTPase activating protein 1 like%2C transcript variant X2
chr2	42458475	42458875	401	*	4.29958	5.12655	2.15424	2.88842	1.09736e-07	4.17969e-06	37.83	34.08	32.89	2.85	4.13	6.38	Intergenic	23909	ZNRF1	zinc and ring finger 1%2C transcript variant X1	ID=CLSSLE00000213588;Parent=CLSSLM00000213587;Dbxref=NCBIOrtholog:84937;gbkey=mRNA;gene=ZNRF1;locus_tag=egapxtmp_011073;orig_protein_id=gnl|WGS:ZZZZ|egapxtmp_011073-P1;orig_transcript_id=gnl|WGS:ZZZZ|egapxtmp_011073-R1;product=zinc and ring finger 1%2C transcript variant X1
chr4	468909747	468910147	401	*	2.58767	3.46182	0.00622658	2.88852	0.00301868	0.00792682	12.61	14.96	5.48	0.95	2.06	0	TTS (ID=CLSSLE00000663930;Parent=CLSSLL00000663928)	321	#N/A	#N/A	ID=CLSSLE00000663934;Parent=CLSSLL00000663932
chr2	664827491	664827891	401	*	2.28542	3.17989	0	2.88856	0.0100572	0.0202434	16.81	3.32	7.05	0	2.06	0	Intergenic	18963	BICC1	BicC family RNA binding protein 1%2C transcript variant X1	ID=CLSSLE00000376747;Parent=CLSSLM00000376727;Dbxref=NCBIOrtholog:80114;gbkey=mRNA;gene=BICC1;locus_tag=egapxtmp_011400;orig_protein_id=gnl|WGS:ZZZZ|egapxtmp_011400-P1;orig_transcript_id=gnl|WGS:ZZZZ|egapxtmp_011400-R1;product=BicC family RNA binding protein 1%2C transcript variant X1
chr2	123319093	123319493	401	*	1.69497	2.61625	0	2.88885	0.0199479	0.0348318	4.2	1.66	12.53	0	1.03	0	Intergenic	-16683	PRNP	prion protein (Kanno blood group)	ID=CLSSLE00000233925;Parent=CLSSLM00000233923;Dbxref=NCBIOrtholog:5621;gbkey=mRNA;gene=PRNP;locus_tag=egapxtmp_011494;orig_protein_id=gnl|WGS:ZZZZ|egapxtmp_011494-P1;orig_transcript_id=gnl|WGS:ZZZZ|egapxtmp_011494-R1;product=prion protein (Kanno blood group)
chr3	56868310	56868710	401	*	3.0381	3.89626	0.621278	2.88898	0.00177325	0.00528095	26.62	14.13	3.92	0	2.06	2.55	Intergenic	8259	DOCK10	dedicator of cytokinesis 10%2C transcript variant X3	ID=CLSSLE00000399937;Parent=CLSSLM00000399934;Dbxref=NCBIOrtholog:55619;gbkey=mRNA;gene=DOCK10;locus_tag=egapxtmp_016211;orig_protein_id=gnl|WGS:ZZZZ|egapxtmp_016211-P3;orig_transcript_id=gnl|WGS:ZZZZ|egapxtmp_016211-R3;product=dedicator of cytokinesis 10%2C transcript variant X3
chr1	253111397	253111797	401	*	3.72841	4.57365	1.43105	2.889	2.05309e-05	0.000188506	22.42	21.61	27.41	1.9	6.19	0	Intergenic	-77817	CLXN	calaxin	ID=CLSSLE00000106921;Parent=CLSSLM00000106915;Dbxref=NCBIOrtholog:79645;gbkey=mRNA;gene=CLXN;locus_tag=egapxtmp_020498;orig_protein_id=gnl|WGS:ZZZZ|egapxtmp_020498-P1;orig_transcript_id=gnl|WGS:ZZZZ|egapxtmp_020498-R1;product=calaxin
chr2	439392019	439392419	401	*	3.43162	4.26848	1.20624	2.88906	0.000110716	0.000659415	19.62	24.11	14.09	0	3.09	3.83	TTS (ID=CLSSLE00000312259;Parent=CLSSLM00000312258;Dbxref=NCBIOrtholog:55902;gbkey=mRNA;gene=ACSS2;locus_tag=egapxtmp_009050;orig_protein_id=gnl|WGS:ZZZZ|egapxtmp_009050-P2;orig_transcript_id=gnl|WGS:ZZZZ|egapxtmp_009050-R2;product=acyl-CoA synthetase short chain family member 2%2C transcript variant X2)	872	ACSS2	acyl-CoA synthetase short chain family member 2%2C transcript variant X2	ID=CLSSLE00000312259;Parent=CLSSLM00000312258;Dbxref=NCBIOrtholog:55902;gbkey=mRNA;gene=ACSS2;locus_tag=egapxtmp_009050;orig_protein_id=gnl|WGS:ZZZZ|egapxtmp_009050-P2;orig_transcript_id=gnl|WGS:ZZZZ|egapxtmp_009050-R2;product=acyl-CoA synthetase short chain family member 2%2C transcript variant X2
chr1	481649773	481650173	401	*	1.64023	2.53831	0	2.88917	0.0181226	0.0322595	2.8	9.14	5.48	0	0	1.28	promoter-TSS (ID=CLSSLE00000144919;Parent=CLSSLM00000144912;Dbxref=NCBIOrtholog:221927;gbkey=mRNA;gene=BRAT1;locus_tag=egapxtmp_000092;orig_protein_id=gnl|WGS:ZZZZ|egapxtmp_000092-P1;orig_transcript_id=gnl|WGS:ZZZZ|egapxtmp_000092-R1;product=BRCA1 associated ATM activator 1)	-333	BRAT1	BRCA1 associated ATM activator 1	ID=CLSSLE00000144919;Parent=CLSSLM00000144912;Dbxref=NCBIOrtholog:221927;gbkey=mRNA;gene=BRAT1;locus_tag=egapxtmp_000092;orig_protein_id=gnl|WGS:ZZZZ|egapxtmp_000092-P1;orig_transcript_id=gnl|WGS:ZZZZ|egapxtmp_000092-R1;product=BRCA1 associated ATM activator 1
chr1	418752799	418753199	401	*	4.0297	4.87198	1.75824	2.88917	5.35831e-06	7.02905e-05	32.23	27.43	28.19	7.6	0	2.55	TTS (ID=CLSSLE00000129540;Parent=CLSSLM00000129538;Dbxref=NCBIOrtholog:138716;gbkey=mRNA;gene=RPP25L;locus_tag=egapxtmp_014127;orig_protein_id=gnl|WGS:ZZZZ|egapxtmp_014127-P1;orig_transcript_id=gnl|WGS:ZZZZ|egapxtmp_014127-R1;product=ribonuclease P/MRP subunit p25 like)	102	RPP25L	ribonuclease P/MRP subunit p25 like	ID=CLSSLE00000129540;Parent=CLSSLM00000129538;Dbxref=NCBIOrtholog:138716;gbkey=mRNA;gene=RPP25L;locus_tag=egapxtmp_014127;orig_protein_id=gnl|WGS:ZZZZ|egapxtmp_014127-P1;orig_transcript_id=gnl|WGS:ZZZZ|egapxtmp_014127-R1;product=ribonuclease P/MRP subunit p25 like
chr3	584916215	584916615	401	*	4.74226	5.57712	2.53341	2.8893	1.00578e-08	7.48642e-07	56.05	44.89	42.28	10.45	3.09	3.83	promoter-TSS (ID=CLSSLE00000497652;Parent=CLSSLM00000497650;Dbxref=NCBIOrtholog:112464;gbkey=mRNA;gene=CAVIN3;locus_tag=egapxtmp_015227;orig_protein_id=gnl|WGS:ZZZZ|egapxtmp_015227-P1;orig_transcript_id=gnl|WGS:ZZZZ|egapxtmp_015227-R1;product=caveolae associated protein 3)	21	CAVIN3	caveolae associated protein 3	ID=CLSSLE00000497652;Parent=CLSSLM00000497650;Dbxref=NCBIOrtholog:112464;gbkey=mRNA;gene=CAVIN3;locus_tag=egapxtmp_015227;orig_protein_id=gnl|WGS:ZZZZ|egapxtmp_015227-P1;orig_transcript_id=gnl|WGS:ZZZZ|egapxtmp_015227-R1;product=caveolae associated protein 3
chr2	9167831	9168231	401	*	3.12913	3.98739	0.711428	2.88932	0.000285871	0.00133941	16.81	17.46	13.31	2.85	2.06	0	Intergenic	156608	TRIB2	tribbles pseudokinase 2	ID=CLSSLE00000203839;Parent=CLSSLM00000203838;Dbxref=NCBIOrtholog:28951;gbkey=mRNA;gene=TRIB2;locus_tag=egapxtmp_008757;orig_protein_id=gnl|WGS:ZZZZ|egapxtmp_008757-P1;orig_transcript_id=gnl|WGS:ZZZZ|egapxtmp_008757-R1;product=tribbles pseudokinase 2
chr4	257357479	257357879	401	*	3.16065	4.02212	0.711428	2.88934	0.000451012	0.00187778	22.42	8.31	18.01	2.85	2.06	0	Intergenic	-48483	PRIM2	DNA primase subunit 2%2C transcript variant X2	ID=CLSSLE00000587821;Parent=CLSSLM00000587814;Dbxref=NCBIOrtholog:5558;gbkey=mRNA;gene=PRIM2;locus_tag=egapxtmp_017489;orig_protein_id=gnl|WGS:ZZZZ|egapxtmp_017489-P2;orig_transcript_id=gnl|WGS:ZZZZ|egapxtmp_017489-R2;product=DNA primase subunit 2%2C transcript variant X2
chr4	49398622	49399022	401	*	2.94519	3.80184	0.542897	2.88943	0.00103312	0.00350609	18.22	15.79	7.83	0	3.09	1.28	Intergenic	-32849	#N/A	carboxyl-terminal PDZ ligand of neuronal nitric oxide synthase protein%2C transcript variant X2	ID=CLSSLE00000551902;Parent=CLSSLM00000551900;gbkey=mRNA;locus_tag=egapxtmp_019705;orig_protein_id=gnl|WGS:ZZZZ|egapxtmp_019705-P2;orig_transcript_id=gnl|WGS:ZZZZ|egapxtmp_019705-R2;product=carboxyl-terminal PDZ ligand of neuronal nitric oxide synthase protein%2C transcript variant X2
chr1	510485057	510485457	401	*	3.18312	4.03491	0.826554	2.88945	0.00028771	0.00134651	22.42	15.79	10.96	0.95	3.09	1.28	Intergenic	90684	#N/A	#N/A	ID=CLSSLE00000150555;Parent=CLSSLL00000150554
chr3	225827628	225828028	401	*	3.57761	4.42256	1.28286	2.88947	7.18217e-05	0.000479985	19.62	14.96	29.75	4.75	0	2.55	Intergenic	-32947	KIF3C	kinesin family member 3C	ID=CLSSLE00000428035;Parent=CLSSLM00000428027;Dbxref=NCBIOrtholog:3797;gbkey=mRNA;gene=KIF3C;locus_tag=egapxtmp_015498;orig_protein_id=gnl|WGS:ZZZZ|egapxtmp_015498-P1;orig_transcript_id=gnl|WGS:ZZZZ|egapxtmp_015498-R1;product=kinesin family member 3C
chr4	371927612	371928012	401	*	2.54753	3.42165	0	2.88954	0.00247436	0.00682272	11.21	9.97	10.96	1.9	1.03	0	Intergenic	-10355	INTS3	integrator complex subunit 3	ID=CLSSLE00000631782;Parent=CLSSLM00000631781;Dbxref=NCBIOrtholog:65123;gbkey=mRNA;gene=INTS3;locus_tag=egapxtmp_017186;orig_protein_id=gnl|WGS:ZZZZ|egapxtmp_017186-P1;orig_transcript_id=gnl|WGS:ZZZZ|egapxtmp_017186-R1;product=integrator complex subunit 3
chr2	227975776	227976176	401	*	3.92045	4.75487	1.71531	2.88955	1.23833e-05	0.000130606	21.02	21.61	38.37	4.75	0	5.1	TTS (ID=CLSSLE00000256422;Parent=CLSSLM00000256421;Dbxref=NCBIOrtholog:81562;gbkey=mRNA;gene=LMAN2L;locus_tag=egapxtmp_009098;orig_protein_id=gnl|WGS:ZZZZ|egapxtmp_009098-P1;orig_transcript_id=gnl|WGS:ZZZZ|egapxtmp_009098-R1;product=lectin%2C mannose binding 2 like)	1213	LMAN2L	lectin%2C mannose binding 2 like	ID=CLSSLE00000256422;Parent=CLSSLM00000256421;Dbxref=NCBIOrtholog:81562;gbkey=mRNA;gene=LMAN2L;locus_tag=egapxtmp_009098;orig_protein_id=gnl|WGS:ZZZZ|egapxtmp_009098-P1;orig_transcript_id=gnl|WGS:ZZZZ|egapxtmp_009098-R1;product=lectin%2C mannose binding 2 like
chr3	434890749	434891149	401	*	3.91027	4.74926	1.66706	2.8896	3.93842e-06	5.6328e-05	33.63	28.26	18.79	2.85	4.13	2.55	Intergenic	-280904	HNRNPA3	heterogeneous nuclear ribonucleoprotein A3%2C transcript variant X3	ID=CLSSLE00000466988;Parent=CLSSLM00000466977;Dbxref=NCBIOrtholog:220988;gbkey=mRNA;gene=HNRNPA3;locus_tag=egapxtmp_015721;orig_protein_id=gnl|WGS:ZZZZ|egapxtmp_015721-P3;orig_transcript_id=gnl|WGS:ZZZZ|egapxtmp_015721-R3;product=heterogeneous nuclear ribonucleoprotein A3%2C transcript variant X3
chr3	121744931	121745331	401	*	2.43462	3.31643	0	2.88981	0.0117964	0.0229806	12.61	0.83	16.44	0	0	2.55	Intergenic	-72737	SCEL	sciellin%2C transcript variant X1	ID=CLSSLE00000413518;Parent=CLSSLM00000413517;Dbxref=NCBIOrtholog:8796;gbkey=mRNA;gene=SCEL;locus_tag=egapxtmp_013361;orig_protein_id=gnl|WGS:ZZZZ|egapxtmp_013361-P1;orig_transcript_id=gnl|WGS:ZZZZ|egapxtmp_013361-R1;product=sciellin%2C transcript variant X1
chr3	474128472	474128872	401	*	2.90551	3.7695	0.431049	2.88986	0.000960151	0.003314	18.22	13.3	9.4	0.95	3.09	0	Intergenic	-68660	FRY	FRY microtubule binding protein	ID=CLSSLE00000475856;Parent=CLSSLM00000475793;Dbxref=NCBIOrtholog:10129;Note=The sequence of the model RefSeq transcript was modified relative to this genomic sequence to represent the inferred CDS: deleted 1 base in 1 codon;exception=low-quality sequence region;gbkey=mRNA;gene=FRY;locus_tag=egapxtmp_014815;orig_protein_id=gnl|WGS:ZZZZ|egapxtmp_014815-P1;orig_transcript_id=gnl|WGS:ZZZZ|egapxtmp_014815-R1;product=FRY microtubule binding protein
chr1	546226551	546226951	401	*	2.64711	3.50257	0.256225	2.89004	0.00231164	0.00647244	15.41	9.97	8.61	0	1.03	2.55	Intergenic	-1015	PHAX	phosphorylated adaptor for RNA export	ID=CLSSLE00000157378;Parent=CLSSLM00000157375;Dbxref=NCBIOrtholog:51808;Note=The sequence of the model RefSeq transcript was modified relative to this genomic sequence to represent the inferred CDS: inserted 1 base in 1 codon;exception=low-quality sequence region;gbkey=mRNA;gene=PHAX;locus_tag=egapxtmp_001017;orig_protein_id=gnl|WGS:ZZZZ|egapxtmp_001017-P1;orig_transcript_id=gnl|WGS:ZZZZ|egapxtmp_001017-R1;product=phosphorylated adaptor for RNA export
chr2	500175583	500175983	401	*	2.35918	3.23436	0	2.89013	0.0104478	0.020858	2.8	19.95	5.48	0	0	2.55	Intergenic	24025	#N/A	#N/A	ID=CLSSLE00000330406;Parent=CLSSLM00000330405
chrX	74889560	74889960	401	*	2.75884	3.61605	0.35128	2.89014	0.00364664	0.00915619	19.62	12.47	4.7	0	0	3.83	Intergenic	76056	MTMR8	myotubularin related protein 8	ID=CLSSLE00000028211;Parent=CLSSLM00000028210;Dbxref=NCBIOrtholog:55613;gbkey=mRNA;gene=MTMR8;locus_tag=egapxtmp_006214;orig_protein_id=gnl|WGS:ZZZZ|egapxtmp_006214-P1;orig_transcript_id=gnl|WGS:ZZZZ|egapxtmp_006214-R1;product=myotubularin related protein 8
chr2	621728024	621728424	401	*	2.1764	3.06696	0	2.89016	0.0081825	0.0172293	8.41	4.99	11.75	0.95	1.03	0	Intergenic	-322499	#N/A	#N/A	ID=CLSSLE00000365786;Parent=CLSSLM00000365785
chr3	175612041	175612441	401	*	3.18422	4.02419	0.932659	2.89024	0.000281118	0.00132249	12.61	16.62	19.58	1.9	0	3.83	Intergenic	29247	#N/A	#N/A	ID=CLSSLE00000421299;Parent=CLSSLM00000421298
chr2	232531008	232531408	401	*	3.37358	4.22442	1.02573	2.89031	0.000135468	0.000766153	18.22	18.29	19.58	0.95	5.16	0	Intergenic	3999	SULF2	sulfatase 2	ID=CLSSLE00000258945;Parent=CLSSLM00000258928;Dbxref=NCBIOrtholog:55959;gbkey=mRNA;gene=SULF2;locus_tag=egapxtmp_011381;orig_protein_id=gnl|WGS:ZZZZ|egapxtmp_011381-P1;orig_transcript_id=gnl|WGS:ZZZZ|egapxtmp_011381-R1;product=sulfatase 2
chr2	12655411	12655811	401	*	4.96896	5.79839	2.80414	2.89043	1.00604e-10	3.18495e-08	58.85	54.86	53.25	7.6	8.25	5.1	Intergenic	11922	DPYSL2	dihydropyrimidinase like 2	ID=CLSSLE00000204519;Parent=CLSSLM00000204516;Dbxref=NCBIOrtholog:1808;gbkey=mRNA;gene=DPYSL2;locus_tag=egapxtmp_011761;orig_protein_id=gnl|WGS:ZZZZ|egapxtmp_011761-P1;orig_transcript_id=gnl|WGS:ZZZZ|egapxtmp_011761-R1;product=dihydropyrimidinase like 2
chr1	381523251	381523651	401	*	3.76096	4.60507	1.47358	2.89049	1.68235e-05	0.000163259	33.63	17.46	21.92	4.75	1.03	2.55	Intergenic	17003	TXNL1	thioredoxin like 1	ID=CLSSLE00000117568;Parent=CLSSLM00000117567;Dbxref=NCBIOrtholog:9352;gbkey=mRNA;gene=TXNL1;locus_tag=egapxtmp_000323;orig_protein_id=gnl|WGS:ZZZZ|egapxtmp_000323-P1;orig_transcript_id=gnl|WGS:ZZZZ|egapxtmp_000323-R1;product=thioredoxin like 1
chr1	156765533	156765933	401	*	2.20213	3.09931	0	2.89069	0.00944811	0.019256	9.81	4.16	11.75	1.9	0	0	Intergenic	80554	MMP16	matrix metallopeptidase 16	ID=CLSSLE00000094648;Parent=CLSSLM00000094638;Dbxref=NCBIOrtholog:4325;gbkey=mRNA;gene=MMP16;locus_tag=egapxtmp_000848;orig_protein_id=gnl|WGS:ZZZZ|egapxtmp_000848-P1;orig_transcript_id=gnl|WGS:ZZZZ|egapxtmp_000848-R1;product=matrix metallopeptidase 16
chr3	116673329	116673729	401	*	3.62461	4.46058	1.40667	2.8907	3.66168e-05	0.000290912	26.62	18.29	21.14	0	4.13	3.83	Intergenic	-98070	#N/A	uncharacterized lncRNA	ID=CLSSLE00000411691;Parent=CLSSLL00000411690;gbkey=ncRNA;locus_tag=egapxtmp_015724;product=uncharacterized lncRNA
chr3	565423457	565423857	401	*	3.29218	4.12645	1.08825	2.89075	0.000490422	0.00200159	15.41	16.62	20.36	0	0	6.38	promoter-TSS (ID=CLSSLE00000493604;Parent=CLSSLM00000493600;gbkey=mRNA;locus_tag=egapxtmp_015605;orig_protein_id=gnl|WGS:ZZZZ|egapxtmp_015605-P2;orig_transcript_id=gnl|WGS:ZZZZ|egapxtmp_015605-R2;product=retinoblastoma-associated protein-like%2C transcript variant X2)	-386	#N/A	retinoblastoma-associated protein-like%2C transcript variant X1	ID=CLSSLE00000493593;Parent=CLSSLM00000493589;gbkey=mRNA;locus_tag=egapxtmp_015605;orig_protein_id=gnl|WGS:ZZZZ|egapxtmp_015605-P1;orig_transcript_id=gnl|WGS:ZZZZ|egapxtmp_015605-R1;product=retinoblastoma-associated protein-like%2C transcript variant X1
chr1	30342268	30342668	401	*	2.62465	3.49523	0.0817882	2.89084	0.00332667	0.00853253	14.01	4.16	15.66	1.9	0	1.28	TTS (ID=CLSSLE00000053984;Parent=CLSSLM00000053980;Dbxref=NCBIOrtholog:23316;gbkey=mRNA;gene=CUX2;locus_tag=egapxtmp_000742;orig_protein_id=gnl|WGS:ZZZZ|egapxtmp_000742-P4;orig_transcript_id=gnl|WGS:ZZZZ|egapxtmp_000742-R4;product=cut like homeobox 2%2C transcript variant X4)	671	CUX2	cut like homeobox 2%2C transcript variant X1	ID=CLSSLE00000054131;Parent=CLSSLM00000054127;Dbxref=NCBIOrtholog:23316;gbkey=mRNA;gene=CUX2;locus_tag=egapxtmp_000742;orig_protein_id=gnl|WGS:ZZZZ|egapxtmp_000742-P1;orig_transcript_id=gnl|WGS:ZZZZ|egapxtmp_000742-R1;product=cut like homeobox 2%2C transcript variant X1
chr5	146956206	146956606	401	*	1.73263	2.63725	0	2.89084	0.0205376	0.0356626	1.4	14.13	3.13	0	0	1.28	Intergenic	-6799	GSAP	gamma-secretase activating protein	ID=CLSSLE00000698872;Parent=CLSSLM00000698841;Dbxref=NCBIOrtholog:54103;gbkey=mRNA;gene=GSAP;locus_tag=egapxtmp_002733;orig_protein_id=gnl|WGS:ZZZZ|egapxtmp_002733-P1;orig_transcript_id=gnl|WGS:ZZZZ|egapxtmp_002733-R1;product=gamma-secretase activating protein
chr2	161984369	161984769	401	*	2.20952	3.08893	0	2.89115	0.00763533	0.0163171	8.41	11.64	5.48	0.95	0	1.28	Intergenic	21197	PCSK2	proprotein convertase subtilisin/kexin type 2	ID=CLSSLE00000245101;Parent=CLSSLM00000245091;Dbxref=NCBIOrtholog:5126;Note=The sequence of the model RefSeq transcript was modified relative to this genomic sequence to represent the inferred CDS: deleted 2 bases in 2 codons;exception=low-quality sequence region;gbkey=mRNA;gene=PCSK2;locus_tag=egapxtmp_010456;orig_protein_id=gnl|WGS:ZZZZ|egapxtmp_010456-P1;orig_transcript_id=gnl|WGS:ZZZZ|egapxtmp_010456-R1;product=proprotein convertase subtilisin/kexin type 2
chr6	204393896	204394296	401	*	3.37473	4.21523	1.11858	2.8914	9.76907e-05	0.00060242	11.21	24.94	19.58	1.9	2.06	2.55	Intergenic	-7966	DENND5A	DENN domain containing 5A%2C transcript variant X3	ID=CLSSLE00000786124;Parent=CLSSLM00000786102;Dbxref=NCBIOrtholog:23258;gbkey=mRNA;gene=DENND5A;locus_tag=egapxtmp_004479;orig_protein_id=gnl|WGS:ZZZZ|egapxtmp_004479-P3;orig_transcript_id=gnl|WGS:ZZZZ|egapxtmp_004479-R3;product=DENN domain containing 5A%2C transcript variant X3
chr2	224388647	224389047	401	*	3.01439	3.85395	0.766318	2.89146	0.00106776	0.00359615	12.61	17.46	13.31	0	0	5.1	Intergenic	3030	PLB1	phospholipase B1	ID=CLSSLE00000254282;Parent=CLSSLM00000254275;Dbxref=NCBIOrtholog:151056;gbkey=mRNA;gene=PLB1;locus_tag=egapxtmp_007134;orig_protein_id=gnl|WGS:ZZZZ|egapxtmp_007134-P1;orig_transcript_id=gnl|WGS:ZZZZ|egapxtmp_007134-R1;product=phospholipase B1
chr1	419884840	419885240	401	*	4.16385	5.00788	1.87712	2.89146	6.73527e-06	8.32241e-05	33.63	44.89	18.01	3.8	7.22	0	Intergenic	-7823	RUSC2	RUN and SH3 domain containing 2%2C transcript variant X2	ID=CLSSLE00000130441;Parent=CLSSLM00000130439;Dbxref=NCBIOrtholog:9853;gbkey=mRNA;gene=RUSC2;locus_tag=egapxtmp_020550;orig_protein_id=gnl|WGS:ZZZZ|egapxtmp_020550-P2;orig_transcript_id=gnl|WGS:ZZZZ|egapxtmp_020550-R2;product=RUN and SH3 domain containing 2%2C transcript variant X2
chr1	594657925	594658325	401	*	3.15704	4.02301	0.662429	2.89164	0.000974378	0.00335165	11.21	26.6	10.96	4.75	0	0	TTS (ID=CLSSLE00000165113;Parent=CLSSLM00000165112;Dbxref=NCBIOrtholog:27292;gbkey=mRNA;gene=DIMT1;locus_tag=egapxtmp_000999;orig_protein_id=gnl|WGS:ZZZZ|egapxtmp_000999-P1;orig_transcript_id=gnl|WGS:ZZZZ|egapxtmp_000999-R1;product=DIM1 rRNA methyltransferase and ribosome maturation factor%2C transcript variant X1)	369	DIMT1	DIM1 rRNA methyltransferase and ribosome maturation factor%2C transcript variant X2	ID=CLSSLE00000165140;Parent=CLSSLM00000165139;Dbxref=NCBIOrtholog:27292;gbkey=mRNA;gene=DIMT1;locus_tag=egapxtmp_000999;orig_protein_id=gnl|WGS:ZZZZ|egapxtmp_000999-P2;orig_transcript_id=gnl|WGS:ZZZZ|egapxtmp_000999-R2;product=DIM1 rRNA methyltransferase and ribosome maturation factor%2C transcript variant X2
chr2	398858487	398858887	401	*	2.91626	3.76413	0.595407	2.89171	0.000785751	0.00285174	11.21	9.97	19.58	0.95	1.03	2.55	promoter-TSS (ID=CLSSLE00000303920;Parent=CLSSLL00000303917;gbkey=ncRNA;locus_tag=egapxtmp_009692;product=uncharacterized lncRNA)	-89	#N/A	uncharacterized lncRNA	ID=CLSSLE00000303920;Parent=CLSSLL00000303917;gbkey=ncRNA;locus_tag=egapxtmp_009692;product=uncharacterized lncRNA
chr1	498103560	498103960	401	*	3.11851	3.97567	0.711428	2.89179	0.000300726	0.0013913	12.61	15.79	18.79	2.85	2.06	0	Intergenic	1923	NXNL2	nucleoredoxin like 2	ID=CLSSLE00000148849;Parent=CLSSLM00000148848;Dbxref=NCBIOrtholog:158046;gbkey=mRNA;gene=NXNL2;locus_tag=egapxtmp_015214;orig_protein_id=gnl|WGS:ZZZZ|egapxtmp_015214-P1;orig_transcript_id=gnl|WGS:ZZZZ|egapxtmp_015214-R1;product=nucleoredoxin like 2
chr2	59871745	59872145	401	*	2.64499	3.53109	0	2.89189	0.00564276	0.0128638	12.61	2.49	19.58	2.85	0	0	TTS (ID=CLSSLE00000220671;Parent=CLSSLM00000220650;Dbxref=NCBIOrtholog:29109;gbkey=mRNA;gene=FHOD1;locus_tag=egapxtmp_009463;orig_protein_id=gnl|WGS:ZZZZ|egapxtmp_009463-P1;orig_transcript_id=gnl|WGS:ZZZZ|egapxtmp_009463-R1;product=formin homology 2 domain containing 1%2C transcript variant X1)	198	FHOD1	formin homology 2 domain containing 1%2C transcript variant X1	ID=CLSSLE00000220671;Parent=CLSSLM00000220650;Dbxref=NCBIOrtholog:29109;gbkey=mRNA;gene=FHOD1;locus_tag=egapxtmp_009463;orig_protein_id=gnl|WGS:ZZZZ|egapxtmp_009463-P1;orig_transcript_id=gnl|WGS:ZZZZ|egapxtmp_009463-R1;product=formin homology 2 domain containing 1%2C transcript variant X1
chr2	235838186	235838586	401	*	2.90892	3.76173	0.542897	2.89191	0.000967992	0.00333391	8.41	16.62	15.66	0	3.09	1.28	TTS (ID=CLSSLE00000260217;Parent=CLSSLM00000260214;Dbxref=NCBIOrtholog:55653;gbkey=mRNA;gene=BCAS4;locus_tag=egapxtmp_007156;orig_protein_id=gnl|WGS:ZZZZ|egapxtmp_007156-P1;orig_transcript_id=gnl|WGS:ZZZZ|egapxtmp_007156-R1;product=breast carcinoma amplified sequence 4)	726	BCAS4	breast carcinoma amplified sequence 4	ID=CLSSLE00000260217;Parent=CLSSLM00000260214;Dbxref=NCBIOrtholog:55653;gbkey=mRNA;gene=BCAS4;locus_tag=egapxtmp_007156;orig_protein_id=gnl|WGS:ZZZZ|egapxtmp_007156-P1;orig_transcript_id=gnl|WGS:ZZZZ|egapxtmp_007156-R1;product=breast carcinoma amplified sequence 4
chr6	207338600	207339000	401	*	2.90606	3.76439	0.48771	2.89192	0.000716758	0.00265634	18.22	10.81	11.75	1.9	1.03	1.28	Intergenic	-2109	MICAL2	microtubule associated monooxygenase%2C calponin and LIM domain containing 2	ID=CLSSLE00000788155;Parent=CLSSLM00000788141;Dbxref=NCBIOrtholog:9645;Note=The sequence of the model RefSeq transcript was modified relative to this genomic sequence to represent the inferred CDS: deleted 3 bases in 2 codons;exception=low-quality sequence region;gbkey=mRNA;gene=MICAL2;locus_tag=egapxtmp_005390;orig_protein_id=gnl|WGS:ZZZZ|egapxtmp_005390-P1;orig_transcript_id=gnl|WGS:ZZZZ|egapxtmp_005390-R1;product=microtubule associated monooxygenase%2C calponin and LIM domain containing 2
chr2	474057806	474058206	401	*	3.22004	4.07349	0.848084	2.89203	0.000484351	0.00198307	25.22	17.46	7.83	2.85	0	2.55	Intergenic	1231	#N/A	#N/A	ID=CLSSLE00000322575;Parent=CLSSLL00000322573
chr1	33902771	33903171	401	*	4.33859	5.165	2.19767	2.89208	3.79416e-07	1.02759e-05	42.04	37.41	28.19	0.95	5.16	7.65	Intergenic	2047	PITPNM2	phosphatidylinositol transfer protein membrane associated 2%2C transcript variant X4	ID=CLSSLE00000056529;Parent=CLSSLM00000056502;Dbxref=NCBIOrtholog:57605;gbkey=mRNA;gene=PITPNM2;locus_tag=egapxtmp_002517;orig_protein_id=gnl|WGS:ZZZZ|egapxtmp_002517-P4;orig_transcript_id=gnl|WGS:ZZZZ|egapxtmp_002517-R4;product=phosphatidylinositol transfer protein membrane associated 2%2C transcript variant X4
chr4	206331486	206331886	401	*	2.6201	3.49025	0.0817882	2.89211	0.00299601	0.00788481	15.41	4.99	13.31	1.9	0	1.28	TTS (ID=CLSSLE00000578659;Parent=CLSSLM00000578621;Dbxref=NCBIOrtholog:10973;gbkey=mRNA;gene=ASCC3;locus_tag=egapxtmp_016588;orig_protein_id=gnl|WGS:ZZZZ|egapxtmp_016588-P1;orig_transcript_id=gnl|WGS:ZZZZ|egapxtmp_016588-R1;product=activating signal cointegrator 1 complex subunit 3)	661	ASCC3	activating signal cointegrator 1 complex subunit 3	ID=CLSSLE00000578659;Parent=CLSSLM00000578621;Dbxref=NCBIOrtholog:10973;gbkey=mRNA;gene=ASCC3;locus_tag=egapxtmp_016588;orig_protein_id=gnl|WGS:ZZZZ|egapxtmp_016588-P1;orig_transcript_id=gnl|WGS:ZZZZ|egapxtmp_016588-R1;product=activating signal cointegrator 1 complex subunit 3
chr5	209931533	209931933	401	*	2.70144	3.58881	0	2.8924	0.00547636	0.0125719	28.02	4.16	3.92	1.9	1.03	0	Intergenic	7224	KICS2	KICSTOR subunit 2%2C transcript variant X2	ID=CLSSLE00000715816;Parent=CLSSLM00000715813;Dbxref=NCBIOrtholog:144577;gbkey=mRNA;gene=KICS2;locus_tag=egapxtmp_002754;orig_protein_id=gnl|WGS:ZZZZ|egapxtmp_002754-P2;orig_transcript_id=gnl|WGS:ZZZZ|egapxtmp_002754-R2;product=KICSTOR subunit 2%2C transcript variant X2
chr1	731181332	731181732	401	*	3.11891	3.97861	0.687137	2.89248	0.000359395	0.00158949	12.61	17.46	17.23	3.8	1.03	0	Intergenic	9200	PRICKLE2	prickle planar cell polarity protein 2	ID=CLSSLE00000192941;Parent=CLSSLM00000192940;Dbxref=NCBIOrtholog:166336;gbkey=mRNA;gene=PRICKLE2;locus_tag=egapxtmp_020146;orig_protein_id=gnl|WGS:ZZZZ|egapxtmp_020146-P1;orig_transcript_id=gnl|WGS:ZZZZ|egapxtmp_020146-R1;product=prickle planar cell polarity protein 2
chr2	34838429	34838829	401	*	2.45984	3.36671	0	2.89254	0.0157718	0.0288792	16.81	14.13	0	0	2.06	0	Intergenic	-7039	EIF2AK3	eukaryotic translation initiation factor 2 alpha kinase 3	ID=CLSSLE00000208722;Parent=CLSSLM00000208705;Dbxref=NCBIOrtholog:9451;gbkey=mRNA;gene=EIF2AK3;locus_tag=egapxtmp_009752;orig_protein_id=gnl|WGS:ZZZZ|egapxtmp_009752-P1;orig_transcript_id=gnl|WGS:ZZZZ|egapxtmp_009752-R1;product=eukaryotic translation initiation factor 2 alpha kinase 3
chr1	384812259	384812659	401	*	2.17276	3.06303	0	2.89261	0.00758349	0.0162363	9.81	6.65	8.61	0.95	1.03	0	Intergenic	14107	CCBE1	collagen and calcium binding EGF domains 1	ID=CLSSLE00000118334;Parent=CLSSLM00000118333;Dbxref=NCBIOrtholog:147372;gbkey=mRNA;gene=CCBE1;locus_tag=egapxtmp_006125;orig_protein_id=gnl|WGS:ZZZZ|egapxtmp_006125-P1;orig_transcript_id=gnl|WGS:ZZZZ|egapxtmp_006125-R1;product=collagen and calcium binding EGF domains 1
chr2	89810708	89811108	401	*	4.55637	5.38956	2.36133	2.89268	7.45601e-07	1.66748e-05	63.06	41.56	21.14	5.7	2.06	7.65	Intergenic	6773	TTC7A	tetratricopeptide repeat domain 7A	ID=CLSSLE00000225453;Parent=CLSSLM00000225448;Dbxref=NCBIOrtholog:57217;gbkey=mRNA;gene=TTC7A;locus_tag=egapxtmp_008332;orig_protein_id=gnl|WGS:ZZZZ|egapxtmp_008332-P1;orig_transcript_id=gnl|WGS:ZZZZ|egapxtmp_008332-R1;product=tetratricopeptide repeat domain 7A
chr2	52237218	52237618	401	*	2.22814	3.11816	0	2.89277	0.00942731	0.0192211	5.6	14.96	5.48	0	2.06	0	Intergenic	-23400	ZCCHC14	zinc finger CCHC-type containing 14%2C transcript variant X1	ID=CLSSLE00000217403;Parent=CLSSLM00000217402;Dbxref=NCBIOrtholog:23174;gbkey=mRNA;gene=ZCCHC14;locus_tag=egapxtmp_011348;orig_protein_id=gnl|WGS:ZZZZ|egapxtmp_011348-P1;orig_transcript_id=gnl|WGS:ZZZZ|egapxtmp_011348-R1;product=zinc finger CCHC-type containing 14%2C transcript variant X1
chr5	130084106	130084506	401	*	3.81387	4.64206	1.65893	2.89297	1.36384e-05	0.000140085	26.62	22.44	25.84	0	3.09	6.38	Intergenic	-69880	CAV2	caveolin 2	ID=CLSSLE00000696425;Parent=CLSSLM00000696422;Dbxref=NCBIOrtholog:858;gbkey=mRNA;gene=CAV2;locus_tag=egapxtmp_002250;orig_protein_id=gnl|WGS:ZZZZ|egapxtmp_002250-P1;orig_transcript_id=gnl|WGS:ZZZZ|egapxtmp_002250-R1;product=caveolin 2
chr2	358931003	358931403	401	*	3.26257	4.12948	0.758241	2.89302	0.00142319	0.00446628	33.63	14.96	3.92	3.8	0	1.28	Intergenic	13721	DDX46	DEAD-box helicase 46%2C transcript variant X2	ID=CLSSLE00000291832;Parent=CLSSLM00000291831;Dbxref=NCBIOrtholog:9879;gbkey=mRNA;gene=DDX46;locus_tag=egapxtmp_007353;orig_protein_id=gnl|WGS:ZZZZ|egapxtmp_007353-P2;orig_transcript_id=gnl|WGS:ZZZZ|egapxtmp_007353-R2;product=DEAD-box helicase 46%2C transcript variant X2
chr6	141806407	141806807	401	*	3.56809	4.4156	1.25048	2.89308	5.69273e-05	0.000404234	21.02	12.47	30.54	3.8	2.06	1.28	Intergenic	18385	PDLIM5	PDZ and LIM domain 5%2C transcript variant X6	ID=CLSSLE00000770341;Parent=CLSSLM00000770339;Dbxref=NCBIOrtholog:10611;gbkey=mRNA;gene=PDLIM5;locus_tag=egapxtmp_004304;orig_protein_id=gnl|WGS:ZZZZ|egapxtmp_004304-P6;orig_transcript_id=gnl|WGS:ZZZZ|egapxtmp_004304-R6;product=PDZ and LIM domain 5%2C transcript variant X6
chr4	314253322	314253722	401	*	3.80121	4.63253	1.62128	2.89314	1.85179e-05	0.000175313	22.42	32.42	19.58	0	4.13	5.1	promoter-TSS (ID=CLSSLE00000608919;Parent=CLSSLM00000608917;Dbxref=NCBIOrtholog:9021;gbkey=mRNA;gene=SOCS3;locus_tag=egapxtmp_020263;orig_protein_id=gnl|WGS:ZZZZ|egapxtmp_020263-P1;orig_transcript_id=gnl|WGS:ZZZZ|egapxtmp_020263-R1;product=suppressor of cytokine signaling 3)	-848	SOCS3	suppressor of cytokine signaling 3	ID=CLSSLE00000608919;Parent=CLSSLM00000608917;Dbxref=NCBIOrtholog:9021;gbkey=mRNA;gene=SOCS3;locus_tag=egapxtmp_020263;orig_protein_id=gnl|WGS:ZZZZ|egapxtmp_020263-P1;orig_transcript_id=gnl|WGS:ZZZZ|egapxtmp_020263-R1;product=suppressor of cytokine signaling 3
chr4	286266587	286266987	401	*	4.16787	5.00385	1.94988	2.89323	4.28418e-07	1.12353e-05	36.43	32.42	27.41	2.85	6.19	2.55	TTS (ID=CLSSLE00000594321;Parent=CLSSLM00000594320;Dbxref=NCBIOrtholog:51513;gbkey=mRNA;gene=ETV7;locus_tag=egapxtmp_016922;orig_protein_id=gnl|WGS:ZZZZ|egapxtmp_016922-P1;orig_transcript_id=gnl|WGS:ZZZZ|egapxtmp_016922-R1;product=ETS variant transcription factor 7)	147	ETV7	ETS variant transcription factor 7	ID=CLSSLE00000594321;Parent=CLSSLM00000594320;Dbxref=NCBIOrtholog:51513;gbkey=mRNA;gene=ETV7;locus_tag=egapxtmp_016922;orig_protein_id=gnl|WGS:ZZZZ|egapxtmp_016922-P1;orig_transcript_id=gnl|WGS:ZZZZ|egapxtmp_016922-R1;product=ETS variant transcription factor 7
chr3	256500657	256501057	401	*	2.59573	3.4564	0.154462	2.89329	0.00256698	0.00701505	7.01	14.96	10.96	0	2.06	1.28	Intergenic	-2020	BACH1	BTB domain and CNC homolog 1	ID=CLSSLE00000434665;Parent=CLSSLM00000434663;Dbxref=NCBIOrtholog:571;gbkey=mRNA;gene=BACH1;locus_tag=egapxtmp_016003;orig_protein_id=gnl|WGS:ZZZZ|egapxtmp_016003-P1;orig_transcript_id=gnl|WGS:ZZZZ|egapxtmp_016003-R1;product=BTB domain and CNC homolog 1
chr1	472266784	472267184	401	*	4.68638	5.52342	2.45948	2.8933	1.29961e-07	4.71969e-06	63.06	49.87	25.06	8.55	4.13	3.83	Intergenic	-1222	CYTH3	cytohesin 3	ID=CLSSLE00000143018;Parent=CLSSLM00000143010;Dbxref=NCBIOrtholog:9265;gbkey=mRNA;gene=CYTH3;locus_tag=egapxtmp_001579;orig_protein_id=gnl|WGS:ZZZZ|egapxtmp_001579-P1;orig_transcript_id=gnl|WGS:ZZZZ|egapxtmp_001579-R1;product=cytohesin 3
chr2	490508487	490508887	401	*	2.58392	3.44701	0.118583	2.89347	0.00206842	0.00593949	12.61	9.14	10.96	0.95	1.03	1.28	Intergenic	17717	IRX5	iroquois homeobox 5	ID=CLSSLE00000325019;Parent=CLSSLM00000325016;Dbxref=NCBIOrtholog:10265;gbkey=mRNA;gene=IRX5;locus_tag=egapxtmp_008308;orig_protein_id=gnl|WGS:ZZZZ|egapxtmp_008308-P1;orig_transcript_id=gnl|WGS:ZZZZ|egapxtmp_008308-R1;product=iroquois homeobox 5
chr2	542815267	542815667	401	*	3.18557	4.04236	0.781939	2.89355	0.000713363	0.00264627	9.81	21.61	18.01	0	5.16	0	Intergenic	-3093	USP3	ubiquitin specific peptidase 3	ID=CLSSLE00000346716;Parent=CLSSLM00000346701;Dbxref=NCBIOrtholog:9960;gbkey=mRNA;gene=USP3;locus_tag=egapxtmp_010737;orig_protein_id=gnl|WGS:ZZZZ|egapxtmp_010737-P1;orig_transcript_id=gnl|WGS:ZZZZ|egapxtmp_010737-R1;product=ubiquitin specific peptidase 3
chr5	208378797	208379197	401	*	2.64011	3.50867	0.118583	2.89357	0.00262439	0.00713766	19.62	7.48	7.05	0.95	1.03	1.28	Intergenic	-125012	HMGA2	high mobility group AT-hook 2%2C transcript variant X1	ID=CLSSLE00000715345;Parent=CLSSLM00000715340;Dbxref=NCBIOrtholog:8091;gbkey=mRNA;gene=HMGA2;locus_tag=egapxtmp_002827;orig_protein_id=gnl|WGS:ZZZZ|egapxtmp_002827-P1;orig_transcript_id=gnl|WGS:ZZZZ|egapxtmp_002827-R1;product=high mobility group AT-hook 2%2C transcript variant X1
chr1	348530752	348531152	401	*	2.72624	3.58001	0.35128	2.89376	0.00294242	0.00777458	18.22	7.48	10.18	0	0	3.83	Intergenic	1323	LPCAT1	lysophosphatidylcholine acyltransferase 1	ID=CLSSLE00000113926;Parent=CLSSLM00000113914;Dbxref=NCBIOrtholog:79888;gbkey=mRNA;gene=LPCAT1;locus_tag=egapxtmp_016534;orig_protein_id=gnl|WGS:ZZZZ|egapxtmp_016534-P1;orig_transcript_id=gnl|WGS:ZZZZ|egapxtmp_016534-R1;product=lysophosphatidylcholine acyltransferase 1
chr3	522194387	522194787	401	*	2.56714	3.43941	0.00622658	2.89393	0.00300097	0.00789389	7.01	8.31	17.23	0.95	2.06	0	TTS (ID=CLSSLE00000485905;Parent=CLSSLM00000485903;Dbxref=NCBIOrtholog:80975;gbkey=mRNA;gene=TMPRSS5;locus_tag=egapxtmp_014046;orig_protein_id=gnl|WGS:ZZZZ|egapxtmp_014046-P1;orig_transcript_id=gnl|WGS:ZZZZ|egapxtmp_014046-R1;product=transmembrane serine protease 5)	254	TMPRSS5	transmembrane serine protease 5	ID=CLSSLE00000485905;Parent=CLSSLM00000485903;Dbxref=NCBIOrtholog:80975;gbkey=mRNA;gene=TMPRSS5;locus_tag=egapxtmp_014046;orig_protein_id=gnl|WGS:ZZZZ|egapxtmp_014046-P1;orig_transcript_id=gnl|WGS:ZZZZ|egapxtmp_014046-R1;product=transmembrane serine protease 5
chr3	503991021	503991421	401	*	2.64025	3.49848	0.222818	2.89403	0.00232283	0.00649476	15.41	8.31	10.18	0.95	0	2.55	Intergenic	-209606	#N/A	#N/A	ID=CLSSLE00000481617;Parent=CLSSLM00000481616
chr4	220986834	220987234	401	*	4.17326	5.00991	1.94963	2.89408	5.26349e-07	1.29462e-05	39.23	31.59	25.84	5.7	2.06	3.83	Intergenic	-15935	BACH2	BTB domain and CNC homolog 2	ID=CLSSLE00000579508;Parent=CLSSLM00000579503;Dbxref=NCBIOrtholog:60468;gbkey=mRNA;gene=BACH2;locus_tag=egapxtmp_016513;orig_protein_id=gnl|WGS:ZZZZ|egapxtmp_016513-P1;orig_transcript_id=gnl|WGS:ZZZZ|egapxtmp_016513-R1;product=BTB domain and CNC homolog 2
chr1	675597729	675598129	401	*	4.64608	5.47612	2.47639	2.89411	4.95698e-07	1.24368e-05	43.44	54.86	35.24	0	10.32	6.38	Intergenic	1621	PRKCD	protein kinase C delta%2C transcript variant X4	ID=CLSSLE00000182403;Parent=CLSSLM00000182384;Dbxref=NCBIOrtholog:5580;gbkey=mRNA;gene=PRKCD;locus_tag=egapxtmp_020734;orig_protein_id=gnl|WGS:ZZZZ|egapxtmp_020734-P4;orig_transcript_id=gnl|WGS:ZZZZ|egapxtmp_020734-R4;product=protein kinase C delta%2C transcript variant X4
chr6	252045923	252046323	401	*	3.38621	4.23848	1.02525	2.89422	0.000102785	0.000625396	25.22	14.96	16.44	3.8	1.03	1.28	Intergenic	4862	RHOD	ras homolog family member D	ID=CLSSLE00000807579;Parent=CLSSLM00000807574;Dbxref=NCBIOrtholog:29984;gbkey=mRNA;gene=RHOD;locus_tag=egapxtmp_005773;orig_protein_id=gnl|WGS:ZZZZ|egapxtmp_005773-P1;orig_transcript_id=gnl|WGS:ZZZZ|egapxtmp_005773-R1;product=ras homolog family member D
chr4	426744908	426745308	401	*	4.91084	5.73846	2.76041	2.89434	2.76087e-10	6.25928e-08	54.65	50.71	54.81	8.55	4.13	7.65	promoter-TSS (ID=CLSSLE00000644769;Parent=CLSSLM00000644768;Dbxref=NCBIOrtholog:29899;gbkey=mRNA;gene=GPSM2;locus_tag=egapxtmp_019281;orig_protein_id=gnl|WGS:ZZZZ|egapxtmp_019281-P1;orig_transcript_id=gnl|WGS:ZZZZ|egapxtmp_019281-R1;product=G protein signaling modulator 2)	-914	GPSM2	G protein signaling modulator 2	ID=CLSSLE00000644769;Parent=CLSSLM00000644768;Dbxref=NCBIOrtholog:29899;gbkey=mRNA;gene=GPSM2;locus_tag=egapxtmp_019281;orig_protein_id=gnl|WGS:ZZZZ|egapxtmp_019281-P1;orig_transcript_id=gnl|WGS:ZZZZ|egapxtmp_019281-R1;product=G protein signaling modulator 2
chr2	465093938	465094338	401	*	3.38017	4.22548	1.08225	2.89436	0.000142455	0.000794785	11.21	18.29	26.62	0.95	4.13	1.28	promoter-TSS (ID=CLSSLE00000320121;Parent=CLSSLM00000320104;Dbxref=NCBIOrtholog:23637;gbkey=mRNA;gene=RABGAP1;locus_tag=egapxtmp_009442;orig_protein_id=gnl|WGS:ZZZZ|egapxtmp_009442-P5;orig_transcript_id=gnl|WGS:ZZZZ|egapxtmp_009442-R5;product=RAB GTPase activating protein 1%2C transcript variant X5)	-43	RABGAP1	RAB GTPase activating protein 1%2C transcript variant X2	ID=CLSSLE00000319962;Parent=CLSSLM00000319943;Dbxref=NCBIOrtholog:23637;gbkey=mRNA;gene=RABGAP1;locus_tag=egapxtmp_009442;orig_protein_id=gnl|WGS:ZZZZ|egapxtmp_009442-P2;orig_transcript_id=gnl|WGS:ZZZZ|egapxtmp_009442-R2;product=RAB GTPase activating protein 1%2C transcript variant X2
chr4	8958366	8958766	401	*	2.25119	3.14302	0	2.89451	0.00902509	0.0185888	12.61	9.97	3.92	0	2.06	0	Intergenic	-1395	#N/A	uncharacterized lncRNA	ID=CLSSLE00000537503;Parent=CLSSLL00000537502;gbkey=ncRNA;locus_tag=egapxtmp_017288;product=uncharacterized lncRNA
chr1	472778103	472778503	401	*	2.85734	3.72247	0.37132	2.89454	0.000933405	0.00324784	9.81	14.13	15.66	2.85	1.03	0	Intergenic	-40544	LMTK2	lemur tyrosine kinase 2	ID=CLSSLE00000143345;Parent=CLSSLM00000143344;Dbxref=NCBIOrtholog:22853;gbkey=mRNA;gene=LMTK2;locus_tag=egapxtmp_002054;orig_protein_id=gnl|WGS:ZZZZ|egapxtmp_002054-P1;orig_transcript_id=gnl|WGS:ZZZZ|egapxtmp_002054-R1;product=lemur tyrosine kinase 2
chr1	620511153	620511553	401	*	2.58574	3.45971	0.00622658	2.89458	0.00275015	0.00739419	12.61	14.13	6.26	0.95	2.06	0	Intergenic	-146492	#N/A	#N/A	ID=CLSSLE00000200910;Parent=CLSSLR00000200909;gbkey=exon;locus_tag=egapxtmp_000023;model_evidence=Supporting evidence includes similarity to: 12 Proteins;pseudo=true
chr3	444664378	444664778	401	*	2.61589	3.48908	0.0449734	2.8948	0.00354917	0.00896505	9.81	6.65	17.23	0	3.09	0	Intergenic	33897	CERS6	ceramide synthase 6	ID=CLSSLE00000469410;Parent=CLSSLM00000469399;Dbxref=NCBIOrtholog:253782;gbkey=mRNA;gene=CERS6;locus_tag=egapxtmp_015786;orig_protein_id=gnl|WGS:ZZZZ|egapxtmp_015786-P1;orig_transcript_id=gnl|WGS:ZZZZ|egapxtmp_015786-R1;product=ceramide synthase 6
chr1	263043516	263043916	401	*	3.55145	4.39896	1.2338	2.89503	4.84997e-05	0.000358255	16.81	18.29	28.19	4.75	1.03	1.28	Intergenic	-16103	BPNT2	3'(2')%2C 5'-bisphosphate nucleotidase 2	ID=CLSSLE00000107904;Parent=CLSSLM00000107900;Dbxref=NCBIOrtholog:54928;gbkey=mRNA;gene=BPNT2;locus_tag=egapxtmp_001156;orig_protein_id=gnl|WGS:ZZZZ|egapxtmp_001156-P1;orig_transcript_id=gnl|WGS:ZZZZ|egapxtmp_001156-R1;product=3'(2')%2C 5'-bisphosphate nucleotidase 2
chr4	260278540	260278940	401	*	2.63226	3.48614	0.256225	2.89511	0.00227493	0.00639438	11.21	8.31	14.09	0	1.03	2.55	Intergenic	-29656	HCRTR2	hypocretin receptor 2	ID=CLSSLE00000588294;Parent=CLSSLM00000588287;Dbxref=NCBIOrtholog:3062;gbkey=mRNA;gene=HCRTR2;locus_tag=egapxtmp_019519;orig_protein_id=gnl|WGS:ZZZZ|egapxtmp_019519-P1;orig_transcript_id=gnl|WGS:ZZZZ|egapxtmp_019519-R1;product=hypocretin receptor 2
chr2	391228904	391229304	401	*	4.08714	4.92173	1.88058	2.89515	3.07181e-06	4.70302e-05	40.64	16.62	33.67	2.85	3.09	5.1	Intergenic	-52928	ARHGAP26	Rho GTPase activating protein 26%2C transcript variant X2	ID=CLSSLE00000302042;Parent=CLSSLM00000302040;Dbxref=NCBIOrtholog:23092;gbkey=mRNA;gene=ARHGAP26;locus_tag=egapxtmp_011138;orig_protein_id=gnl|WGS:ZZZZ|egapxtmp_011138-P2;orig_transcript_id=gnl|WGS:ZZZZ|egapxtmp_011138-R2;product=Rho GTPase activating protein 26%2C transcript variant X2
chr4	239164598	239164998	401	*	2.91099	3.77264	0.460011	2.89523	0.00117881	0.0038737	11.21	14.13	15.66	0	4.13	0	Intergenic	264906	#N/A	#N/A	ID=CLSSLE00000584215;Parent=CLSSLM00000584214
chr6	172128509	172128909	401	*	3.1968	4.05714	0.758816	2.89533	0.000648176	0.00246042	19.62	23.27	7.05	0.95	4.13	0	Intergenic	332464	SPRY1	sprouty RTK signaling antagonist 1	ID=CLSSLE00000777075;Parent=CLSSLM00000777074;Dbxref=NCBIOrtholog:10252;gbkey=mRNA;gene=SPRY1;locus_tag=egapxtmp_004848;orig_protein_id=gnl|WGS:ZZZZ|egapxtmp_004848-P1;orig_transcript_id=gnl|WGS:ZZZZ|egapxtmp_004848-R1;product=sprouty RTK signaling antagonist 1
chr5	59717510	59717910	401	*	2.59954	3.46059	0.154462	2.89534	0.00221841	0.00626948	11.21	11.64	10.18	0	2.06	1.28	Intergenic	3114	MSRB2	methionine sulfoxide reductase B2	ID=CLSSLE00000681897;Parent=CLSSLM00000681894;Dbxref=NCBIOrtholog:22921;gbkey=mRNA;gene=MSRB2;locus_tag=egapxtmp_001884;orig_protein_id=gnl|WGS:ZZZZ|egapxtmp_001884-P1;orig_transcript_id=gnl|WGS:ZZZZ|egapxtmp_001884-R1;product=methionine sulfoxide reductase B2
chr3	577307842	577308242	401	*	2.88417	3.74897	0.401493	2.8954	0.000952666	0.00329488	14.01	8.31	18.01	1.9	2.06	0	Intergenic	-25419	POSTN	periostin	ID=CLSSLE00000495140;Parent=CLSSLM00000495139;Dbxref=NCBIOrtholog:10631;gbkey=mRNA;gene=POSTN;locus_tag=egapxtmp_015162;orig_protein_id=gnl|WGS:ZZZZ|egapxtmp_015162-P1;orig_transcript_id=gnl|WGS:ZZZZ|egapxtmp_015162-R1;product=periostin
chr3	64786434	64786834	401	*	2.61145	3.47371	0.154462	2.89544	0.00286106	0.00761518	7.01	8.31	18.01	0	2.06	1.28	Intergenic	423107	TNS1	tensin 1	ID=CLSSLE00000403486;Parent=CLSSLM00000403449;Dbxref=NCBIOrtholog:7145;Note=The sequence of the model RefSeq transcript was modified relative to this genomic sequence to represent the inferred CDS: inserted 2 bases in 1 codon%3B deleted 3 bases in 3 codons;exception=low-quality sequence region;gbkey=mRNA;gene=TNS1;locus_tag=egapxtmp_016249;orig_protein_id=gnl|WGS:ZZZZ|egapxtmp_016249-P1;orig_transcript_id=gnl|WGS:ZZZZ|egapxtmp_016249-R1;product=tensin 1
chr3	174547742	174548142	401	*	3.17936	4.04031	0.735316	2.89546	0.000444792	0.00185819	23.82	8.31	17.23	1.9	3.09	0	Intergenic	42757	RASA3	RAS p21 protein activator 3%2C transcript variant X2	ID=CLSSLE00000420976;Parent=CLSSLM00000420952;Dbxref=NCBIOrtholog:22821;gbkey=mRNA;gene=RASA3;locus_tag=egapxtmp_014953;orig_protein_id=gnl|WGS:ZZZZ|egapxtmp_014953-P2;orig_transcript_id=gnl|WGS:ZZZZ|egapxtmp_014953-R2;product=RAS p21 protein activator 3%2C transcript variant X2
chr3	27081017	27081417	401	*	3.53253	4.3697	1.30454	2.89547	0.000221077	0.00110402	32.23	14.13	15.66	0	1.03	6.38	Intergenic	-153329	#N/A	uncharacterized protein	ID=CLSSLE00000392702;Parent=CLSSLM00000392700;gbkey=mRNA;locus_tag=egapxtmp_013486;orig_protein_id=gnl|WGS:ZZZZ|egapxtmp_013486-P1;orig_transcript_id=gnl|WGS:ZZZZ|egapxtmp_013486-R1;product=uncharacterized protein
chr1	670343825	670344225	401	*	3.02215	3.86261	0.766318	2.89555	0.00112813	0.00374128	11.21	19.12	13.31	0	0	5.1	Intergenic	-1779	RNF123	ring finger protein 123	ID=CLSSLE00000179123;Parent=CLSSLM00000179095;Dbxref=NCBIOrtholog:63891;gbkey=mRNA;gene=RNF123;locus_tag=egapxtmp_019274;orig_protein_id=gnl|WGS:ZZZZ|egapxtmp_019274-P1;orig_transcript_id=gnl|WGS:ZZZZ|egapxtmp_019274-R1;product=ring finger protein 123
chr1	720712442	720712842	401	*	3.02215	3.86261	0.766318	2.89555	0.00112813	0.00374128	11.21	19.12	13.31	0	0	5.1	Intergenic	82193	PDZRN3	PDZ domain containing ring finger 3%2C transcript variant X2	ID=CLSSLE00000190947;Parent=CLSSLM00000190945;Dbxref=NCBIOrtholog:23024;gbkey=mRNA;gene=PDZRN3;locus_tag=egapxtmp_001793;orig_protein_id=gnl|WGS:ZZZZ|egapxtmp_001793-P2;orig_transcript_id=gnl|WGS:ZZZZ|egapxtmp_001793-R2;product=PDZ domain containing ring finger 3%2C transcript variant X2
chr2	502618737	502619137	401	*	3.42388	4.26797	1.13663	2.89556	0.000130835	0.000747783	21.02	26.6	10.18	0.95	3.09	2.55	Intergenic	-19436	RAPGEF1	Rap guanine nucleotide exchange factor 1%2C transcript variant X1	ID=CLSSLE00000332520;Parent=CLSSLM00000332494;Dbxref=NCBIOrtholog:2889;gbkey=mRNA;gene=RAPGEF1;locus_tag=egapxtmp_008246;orig_protein_id=gnl|WGS:ZZZZ|egapxtmp_008246-P1;orig_transcript_id=gnl|WGS:ZZZZ|egapxtmp_008246-R1;product=Rap guanine nucleotide exchange factor 1%2C transcript variant X1
chr2	240355617	240356017	401	*	1.1422	2.1422	0	2.89557	0.0290063	0.0470934	1.4	1.66	10.18	0	0	0	Intergenic	23200	#N/A	#N/A	ID=CLSSLE00000380344;Parent=CLSSLR00000380343;gbkey=exon;locus_tag=egapxtmp_007157;model_evidence=Supporting evidence includes similarity to: 1 Protein;pseudo=true
chr2	245838457	245838857	401	*	4.22885	5.12719	1.35128	2.89558	0.0149064	0.0276321	46.24	24.94	33.67	0	0	7.65	Intergenic	10175	EDN3	endothelin 3	ID=CLSSLE00000261571;Parent=CLSSLM00000261565;Dbxref=NCBIOrtholog:1908;Note=The sequence of the model RefSeq transcript was modified relative to this genomic sequence to represent the inferred CDS: inserted 2 bases in 2 codons;exception=low-quality sequence region;gbkey=mRNA;gene=EDN3;locus_tag=egapxtmp_010536;orig_protein_id=gnl|WGS:ZZZZ|egapxtmp_010536-P1;orig_transcript_id=gnl|WGS:ZZZZ|egapxtmp_010536-R1;product=endothelin 3
chr3	374658415	374658815	401	*	2.24021	3.11772	0	2.8956	0.00859712	0.0179041	2.8	9.14	14.09	0	1.03	1.28	Intergenic	54545	TMEM163	transmembrane protein 163	ID=CLSSLE00000456773;Parent=CLSSLM00000456766;Dbxref=NCBIOrtholog:81615;gbkey=mRNA;gene=TMEM163;locus_tag=egapxtmp_014932;orig_protein_id=gnl|WGS:ZZZZ|egapxtmp_014932-P1;orig_transcript_id=gnl|WGS:ZZZZ|egapxtmp_014932-R1;product=transmembrane protein 163
chr2	520048484	520048884	401	*	2.28581	3.15418	0	2.89561	0.00824797	0.0173331	4.2	9.97	12.53	0	0	2.55	Intergenic	11698	FBN1	fibrillin 1%2C transcript variant X1	ID=CLSSLE00000340016;Parent=CLSSLM00000339955;Dbxref=NCBIOrtholog:2200;gbkey=mRNA;gene=FBN1;locus_tag=egapxtmp_008301;orig_protein_id=gnl|WGS:ZZZZ|egapxtmp_008301-P1;orig_transcript_id=gnl|WGS:ZZZZ|egapxtmp_008301-R1;product=fibrillin 1%2C transcript variant X1
chr2	452223381	452223781	401	*	2.69753	3.5482	0.35128	2.89565	0.0026012	0.00708967	14.01	12.47	8.61	0	0	3.83	Intergenic	-1684	HM13	histocompatibility minor 13	ID=CLSSLE00000317720;Parent=CLSSLM00000317710;Dbxref=NCBIOrtholog:81502;gbkey=mRNA;gene=HM13;locus_tag=egapxtmp_008612;orig_protein_id=gnl|WGS:ZZZZ|egapxtmp_008612-P1;orig_transcript_id=gnl|WGS:ZZZZ|egapxtmp_008612-R1;product=histocompatibility minor 13
chr3	169818428	169818828	401	*	2.68062	3.52944	0.35128	2.89571	0.0024983	0.00687158	11.21	12.47	10.96	0	0	3.83	Intergenic	-10894	ARHGEF7	Rho guanine nucleotide exchange factor 7%2C transcript variant X3	ID=CLSSLE00000419801;Parent=CLSSLM00000419800;Dbxref=NCBIOrtholog:8874;gbkey=mRNA;gene=ARHGEF7;locus_tag=egapxtmp_012218;orig_protein_id=gnl|WGS:ZZZZ|egapxtmp_012218-P3;orig_transcript_id=gnl|WGS:ZZZZ|egapxtmp_012218-R3;product=Rho guanine nucleotide exchange factor 7%2C transcript variant X3
chr5	105220196	105220596	401	*	2.93212	3.79588	0.460011	2.89598	0.00122189	0.00398214	16.81	9.97	14.88	0	4.13	0	Intergenic	6019	DGKI	diacylglycerol kinase iota	ID=CLSSLE00000692343;Parent=CLSSLM00000692307;Dbxref=NCBIOrtholog:9162;Note=The sequence of the model RefSeq transcript was modified relative to this genomic sequence to represent the inferred CDS: inserted 2 bases in 1 codon%3B deleted 1 base in 1 codon;exception=low-quality sequence region;gbkey=mRNA;gene=DGKI;locus_tag=egapxtmp_002242;orig_protein_id=gnl|WGS:ZZZZ|egapxtmp_002242-P1;orig_transcript_id=gnl|WGS:ZZZZ|egapxtmp_002242-R1;product=diacylglycerol kinase iota
chr5	6342416	6342816	401	*	4.19095	5.02369	1.99956	2.89625	4.16991e-07	1.10048e-05	39.23	34.08	24.27	3.8	3.09	5.1	Intergenic	-11563	AGMO	alkylglycerol monooxygenase	ID=CLSSLE00000670387;Parent=CLSSLM00000670377;Dbxref=NCBIOrtholog:392636;gbkey=mRNA;gene=AGMO;locus_tag=egapxtmp_002873;orig_protein_id=gnl|WGS:ZZZZ|egapxtmp_002873-P1;orig_transcript_id=gnl|WGS:ZZZZ|egapxtmp_002873-R1;product=alkylglycerol monooxygenase
chr6	204701852	204702252	401	*	3.36719	4.21945	1.00623	2.89641	0.0001131	0.000671127	18.22	14.96	22.71	1.9	4.13	0	Intergenic	11670	WEE1	WEE1 G2 checkpoint kinase%2C transcript variant X2	ID=CLSSLE00000786349;Parent=CLSSLM00000786339;Dbxref=NCBIOrtholog:7465;gbkey=mRNA;gene=WEE1;locus_tag=egapxtmp_004588;orig_protein_id=gnl|WGS:ZZZZ|egapxtmp_004588-P2;orig_transcript_id=gnl|WGS:ZZZZ|egapxtmp_004588-R2;product=WEE1 G2 checkpoint kinase%2C transcript variant X2
chr5	161067134	161067534	401	*	2.72673	3.58056	0.35128	2.89642	0.00368496	0.00923013	5.6	9.14	21.14	0	0	3.83	Intergenic	-10564	FRMD4A	FERM domain containing 4A%2C transcript variant X3	ID=CLSSLE00000700970;Parent=CLSSLM00000700966;Dbxref=NCBIOrtholog:55691;gbkey=mRNA;gene=FRMD4A;locus_tag=egapxtmp_002255;orig_protein_id=gnl|WGS:ZZZZ|egapxtmp_002255-P3;orig_transcript_id=gnl|WGS:ZZZZ|egapxtmp_002255-R3;product=FERM domain containing 4A%2C transcript variant X3
chr6	191195561	191195961	401	*	2.67554	3.53396	0.256225	2.89653	0.0033856	0.00864505	7.01	5.82	21.92	0	1.03	2.55	Intergenic	-3157	MAEA	macrophage erythroblast attacher%2C E3 ubiquitin ligase%2C transcript variant X2	ID=CLSSLE00000781118;Parent=CLSSLM00000781112;Dbxref=NCBIOrtholog:10296;gbkey=mRNA;gene=MAEA;locus_tag=egapxtmp_004478;orig_protein_id=gnl|WGS:ZZZZ|egapxtmp_004478-P2;orig_transcript_id=gnl|WGS:ZZZZ|egapxtmp_004478-R2;product=macrophage erythroblast attacher%2C E3 ubiquitin ligase%2C transcript variant X2
chr1	300948897	300949297	401	*	3.35837	4.21395	0.96641	2.89668	0.000116383	0.000685604	19.62	14.13	21.92	3.8	2.06	0	Intergenic	38535	ZCCHC2	zinc finger CCHC-type containing 2	ID=CLSSLE00000111766;Parent=CLSSLM00000111765;Dbxref=NCBIOrtholog:54877;gbkey=mRNA;gene=ZCCHC2;locus_tag=egapxtmp_001993;orig_protein_id=gnl|WGS:ZZZZ|egapxtmp_001993-P1;orig_transcript_id=gnl|WGS:ZZZZ|egapxtmp_001993-R1;product=zinc finger CCHC-type containing 2
chr5	134997206	134997606	401	*	2.8841	3.74309	0.459304	2.89669	0.00084502	0.00301559	11.21	13.3	15.66	2.85	0	1.28	Intergenic	7453	ZNF277	zinc finger protein 277	ID=CLSSLE00000696821;Parent=CLSSLM00000696812;Dbxref=NCBIOrtholog:11179;gbkey=mRNA;gene=ZNF277;locus_tag=egapxtmp_002894;orig_protein_id=gnl|WGS:ZZZZ|egapxtmp_002894-P1;orig_transcript_id=gnl|WGS:ZZZZ|egapxtmp_002894-R1;product=zinc finger protein 277
chr3	590802307	590802707	401	*	3.42893	4.28366	1.04497	2.89671	0.000501709	0.00203529	9.81	28.26	20.36	0	6.19	0	Intergenic	-39781	RSPO1	R-spondin 1	ID=CLSSLE00000499562;Parent=CLSSLM00000499556;Dbxref=NCBIOrtholog:284654;gbkey=mRNA;gene=RSPO1;locus_tag=egapxtmp_015829;orig_protein_id=gnl|WGS:ZZZZ|egapxtmp_015829-P1;orig_transcript_id=gnl|WGS:ZZZZ|egapxtmp_015829-R1;product=R-spondin 1
chr1	646897442	646897842	401	*	4.26994	5.11591	1.96616	2.89671	1.07361e-05	0.00011757	29.43	30.76	43.85	10.45	0	1.28	TTS (ID=CLSSLE00000173198;Parent=CLSSLM00000173197;Dbxref=NCBIOrtholog:6619;gbkey=mRNA;gene=SNAPC3;locus_tag=egapxtmp_017951;orig_protein_id=gnl|WGS:ZZZZ|egapxtmp_017951-P1;orig_transcript_id=gnl|WGS:ZZZZ|egapxtmp_017951-R1;product=small nuclear RNA activating complex polypeptide 3)	272	SNAPC3	small nuclear RNA activating complex polypeptide 3	ID=CLSSLE00000173198;Parent=CLSSLM00000173197;Dbxref=NCBIOrtholog:6619;gbkey=mRNA;gene=SNAPC3;locus_tag=egapxtmp_017951;orig_protein_id=gnl|WGS:ZZZZ|egapxtmp_017951-P1;orig_transcript_id=gnl|WGS:ZZZZ|egapxtmp_017951-R1;product=small nuclear RNA activating complex polypeptide 3
chr2	606008234	606008634	401	*	2.60672	3.47905	0.0449734	2.89672	0.00294393	0.00777816	12.61	8.31	12.53	0	3.09	0	promoter-TSS (ID=CLSSLE00000360235;Parent=CLSSLM00000360228;Dbxref=NCBIOrtholog:3416;gbkey=mRNA;gene=IDE;locus_tag=egapxtmp_009742;orig_protein_id=gnl|WGS:ZZZZ|egapxtmp_009742-P2;orig_transcript_id=gnl|WGS:ZZZZ|egapxtmp_009742-R2;product=insulin degrading enzyme%2C transcript variant X2)	-378	IDE	insulin degrading enzyme%2C transcript variant X1	ID=CLSSLE00000360182;Parent=CLSSLM00000360175;Dbxref=NCBIOrtholog:3416;gbkey=mRNA;gene=IDE;locus_tag=egapxtmp_009742;orig_protein_id=gnl|WGS:ZZZZ|egapxtmp_009742-P1;orig_transcript_id=gnl|WGS:ZZZZ|egapxtmp_009742-R1;product=insulin degrading enzyme%2C transcript variant X1
chr1	207181005	207181405	401	*	3.01643	3.85622	0.766318	2.89674	0.00105964	0.00357789	11.21	15.79	16.44	0	0	5.1	Intergenic	-40105	DOK6	docking protein 6	ID=CLSSLE00000099656;Parent=CLSSLM00000099649;Dbxref=NCBIOrtholog:220164;gbkey=mRNA;gene=DOK6;locus_tag=egapxtmp_000788;orig_protein_id=gnl|WGS:ZZZZ|egapxtmp_000788-P1;orig_transcript_id=gnl|WGS:ZZZZ|egapxtmp_000788-R1;product=docking protein 6
chr4	258622526	258622926	401	*	3.16473	4.00724	0.891253	2.89676	0.000230697	0.00114141	11.21	17.46	19.58	0.95	2.06	2.55	Intergenic	-23995	#N/A	#N/A	ID=CLSSLE00000588147;Parent=CLSSLM00000588146
chr1	666729174	666729574	401	*	3.75751	4.59475	1.52896	2.89678	9.53812e-06	0.000107789	23.82	29.09	19.58	3.8	1.03	3.83	promoter-TSS (ID=CLSSLE00000176591;Parent=CLSSLM00000176587;gbkey=mRNA;locus_tag=egapxtmp_005448;orig_protein_id=gnl|WGS:ZZZZ|egapxtmp_005448-P2;orig_transcript_id=gnl|WGS:ZZZZ|egapxtmp_005448-R2;product=zinc finger protein 664-like%2C transcript variant X2)	-37	#N/A	zinc finger protein 664-like%2C transcript variant X1	ID=CLSSLE00000176580;Parent=CLSSLM00000176576;gbkey=mRNA;locus_tag=egapxtmp_005448;orig_protein_id=gnl|WGS:ZZZZ|egapxtmp_005448-P1;orig_transcript_id=gnl|WGS:ZZZZ|egapxtmp_005448-R1;product=zinc finger protein 664-like%2C transcript variant X1
chr2	173610426	173610826	401	*	3.19999	4.05828	0.781939	2.89683	0.000539879	0.00214665	21.02	13.3	15.66	0	5.16	0	Intergenic	51278	HAO1	hydroxyacid oxidase 1%2C transcript variant X1	ID=CLSSLE00000246992;Parent=CLSSLM00000246984;Dbxref=NCBIOrtholog:54363;gbkey=mRNA;gene=HAO1;locus_tag=egapxtmp_011032;orig_protein_id=gnl|WGS:ZZZZ|egapxtmp_011032-P1;orig_transcript_id=gnl|WGS:ZZZZ|egapxtmp_011032-R1;product=hydroxyacid oxidase 1%2C transcript variant X1
chr4	464487720	464488120	401	*	3.58297	4.4321	1.25089	2.89692	0.000125972	0.00072629	12.61	21.61	30.54	0.95	6.19	0	Intergenic	-5159	HIP1	huntingtin interacting protein 1	ID=CLSSLE00000662166;Parent=CLSSLM00000662136;Dbxref=NCBIOrtholog:3092;gbkey=mRNA;gene=HIP1;locus_tag=egapxtmp_016295;orig_protein_id=gnl|WGS:ZZZZ|egapxtmp_016295-P1;orig_transcript_id=gnl|WGS:ZZZZ|egapxtmp_016295-R1;product=huntingtin interacting protein 1
chr5	90143911	90144311	401	*	4.67528	5.51269	2.44525	2.89714	7.06194e-08	3.0454e-06	54.65	55.69	26.62	7.6	6.19	2.55	Intergenic	-18148	CRYGN	crystallin gamma N	ID=CLSSLE00000687741;Parent=CLSSLM00000687740;Dbxref=NCBIOrtholog:155051;gbkey=mRNA;gene=CRYGN;locus_tag=egapxtmp_002236;orig_protein_id=gnl|WGS:ZZZZ|egapxtmp_002236-P1;orig_transcript_id=gnl|WGS:ZZZZ|egapxtmp_002236-R1;product=crystallin gamma N
chr1	468979787	468980187	401	*	3.20212	4.04177	0.953175	2.89732	0.000296566	0.00137725	11.21	24.11	14.09	0.95	1.03	3.83	promoter-TSS (ID=CLSSLE00000141677;Parent=CLSSLM00000141673;Dbxref=NCBIOrtholog:400506;gbkey=mRNA;gene=KNOP1;locus_tag=egapxtmp_000367;orig_protein_id=gnl|WGS:ZZZZ|egapxtmp_000367-P1;orig_transcript_id=gnl|WGS:ZZZZ|egapxtmp_000367-R1;product=lysine rich nucleolar protein 1)	-485	KNOP1	lysine rich nucleolar protein 1	ID=CLSSLE00000141677;Parent=CLSSLM00000141673;Dbxref=NCBIOrtholog:400506;gbkey=mRNA;gene=KNOP1;locus_tag=egapxtmp_000367;orig_protein_id=gnl|WGS:ZZZZ|egapxtmp_000367-P1;orig_transcript_id=gnl|WGS:ZZZZ|egapxtmp_000367-R1;product=lysine rich nucleolar protein 1
chr1	476750645	476751045	401	*	2.87727	3.74727	0.340501	2.89732	0.00138576	0.00437559	9.81	12.47	18.01	3.8	0	0	TTS (ID=CLSSLE00000143645;Parent=CLSSLM00000143640;Dbxref=NCBIOrtholog:5154;gbkey=mRNA;gene=PDGFA;locus_tag=egapxtmp_001057;orig_protein_id=gnl|WGS:ZZZZ|egapxtmp_001057-P1;orig_transcript_id=gnl|WGS:ZZZZ|egapxtmp_001057-R1;product=platelet derived growth factor subunit A)	452	PDGFA	platelet derived growth factor subunit A	ID=CLSSLE00000143645;Parent=CLSSLM00000143640;Dbxref=NCBIOrtholog:5154;gbkey=mRNA;gene=PDGFA;locus_tag=egapxtmp_001057;orig_protein_id=gnl|WGS:ZZZZ|egapxtmp_001057-P1;orig_transcript_id=gnl|WGS:ZZZZ|egapxtmp_001057-R1;product=platelet derived growth factor subunit A
chr4	409450519	409450919	401	*	3.6109	4.44701	1.39172	2.89751	2.25455e-05	0.000202314	25.22	18.29	21.92	0.95	3.09	3.83	Intergenic	26326	#N/A	#N/A	ID=CLSSLE00000642904;Parent=CLSSLL00000642903
chr4	453584086	453584486	401	*	2.23903	3.12991	0	2.89771	0.0096562	0.0195926	4.2	15.79	6.26	0	2.06	0	TTS (ID=CLSSLE00000656780;Parent=CLSSLM00000656779;gbkey=mRNA;locus_tag=egapxtmp_019099;orig_protein_id=gnl|WGS:ZZZZ|egapxtmp_019099-P1;orig_transcript_id=gnl|WGS:ZZZZ|egapxtmp_019099-R1;product=breakpoint cluster region protein-like)	1539	#N/A	breakpoint cluster region protein-like	ID=CLSSLE00000656780;Parent=CLSSLM00000656779;gbkey=mRNA;locus_tag=egapxtmp_019099;orig_protein_id=gnl|WGS:ZZZZ|egapxtmp_019099-P1;orig_transcript_id=gnl|WGS:ZZZZ|egapxtmp_019099-R1;product=breakpoint cluster region protein-like
chr2	589931327	589931727	401	*	2.70542	3.55696	0.35128	2.89775	0.00303271	0.0079553	8.41	18.29	8.61	0	0	3.83	Intergenic	6798	CASP7	caspase 7	ID=CLSSLE00000357419;Parent=CLSSLM00000357417;Dbxref=NCBIOrtholog:840;gbkey=mRNA;gene=CASP7;locus_tag=egapxtmp_008954;orig_protein_id=gnl|WGS:ZZZZ|egapxtmp_008954-P1;orig_transcript_id=gnl|WGS:ZZZZ|egapxtmp_008954-R1;product=caspase 7
chr5	73816602	73817002	401	*	2.59121	3.4728	0	2.89776	0.003614	0.00909319	12.61	5.82	14.88	2.85	0	0	Intergenic	-384257	#N/A	#N/A	ID=CLSSLE00000685205;Parent=CLSSLL00000685204
chr6	220069546	220069946	401	*	3.00155	3.84776	0.69562	2.89784	0.00089705	0.00315326	19.62	14.96	8.61	0	1.03	3.83	Intergenic	-92784	MPPED2	metallophosphoesterase domain containing 2	ID=CLSSLE00000790095;Parent=CLSSLM00000790089;Dbxref=NCBIOrtholog:744;gbkey=mRNA;gene=MPPED2;locus_tag=egapxtmp_004480;orig_protein_id=gnl|WGS:ZZZZ|egapxtmp_004480-P1;orig_transcript_id=gnl|WGS:ZZZZ|egapxtmp_004480-R1;product=metallophosphoesterase domain containing 2
chr1	699203588	699203988	401	*	3.44514	4.28361	1.20624	2.89792	0.000107008	0.000644077	22.42	13.3	22.71	0	3.09	3.83	promoter-TSS (ID=CLSSLE00000185313;Parent=CLSSLM00000185308;Dbxref=NCBIOrtholog:54946;gbkey=mRNA;gene=SLC41A3;locus_tag=egapxtmp_019883;orig_protein_id=gnl|WGS:ZZZZ|egapxtmp_019883-P1;orig_transcript_id=gnl|WGS:ZZZZ|egapxtmp_019883-R1;product=solute carrier family 41 member 3)	-953	SLC41A3	solute carrier family 41 member 3	ID=CLSSLE00000185313;Parent=CLSSLM00000185308;Dbxref=NCBIOrtholog:54946;gbkey=mRNA;gene=SLC41A3;locus_tag=egapxtmp_019883;orig_protein_id=gnl|WGS:ZZZZ|egapxtmp_019883-P1;orig_transcript_id=gnl|WGS:ZZZZ|egapxtmp_019883-R1;product=solute carrier family 41 member 3
chr2	295097033	295097433	401	*	2.94892	3.79755	0.621278	2.89798	0.000711501	0.00264135	16.81	10.81	14.09	0	2.06	2.55	Intergenic	154133	FOXN3	forkhead box N3%2C transcript variant X4	ID=CLSSLE00000276022;Parent=CLSSLM00000276014;Dbxref=NCBIOrtholog:1112;gbkey=mRNA;gene=FOXN3;locus_tag=egapxtmp_010088;orig_protein_id=gnl|WGS:ZZZZ|egapxtmp_010088-P4;orig_transcript_id=gnl|WGS:ZZZZ|egapxtmp_010088-R4;product=forkhead box N3%2C transcript variant X4
chr6	162160485	162160885	401	*	3.35032	4.2029	0.986456	2.89809	0.000106789	0.000643166	14.01	22.44	18.79	2.85	3.09	0	TTS (ID=CLSSLE00000774838;Parent=CLSSLM00000774837;Dbxref=NCBIOrtholog:55153;gbkey=mRNA;gene=SDAD1;locus_tag=egapxtmp_004844;orig_protein_id=gnl|WGS:ZZZZ|egapxtmp_004844-P1;orig_transcript_id=gnl|WGS:ZZZZ|egapxtmp_004844-R1;product=SDA1 domain containing 1)	167	SDAD1	SDA1 domain containing 1	ID=CLSSLE00000774838;Parent=CLSSLM00000774837;Dbxref=NCBIOrtholog:55153;gbkey=mRNA;gene=SDAD1;locus_tag=egapxtmp_004844;orig_protein_id=gnl|WGS:ZZZZ|egapxtmp_004844-P1;orig_transcript_id=gnl|WGS:ZZZZ|egapxtmp_004844-R1;product=SDA1 domain containing 1
chr3	235844739	235845139	401	*	3.19675	4.04291	0.891253	2.89815	0.000307859	0.00141468	16.81	9.14	23.49	0.95	2.06	2.55	Intergenic	143203	PRKX	protein kinase cAMP-dependent X-linked catalytic subunit%2C transcript variant X2	ID=CLSSLE00000429833;Parent=CLSSLM00000429824;Dbxref=NCBIOrtholog:5613;gbkey=mRNA;gene=PRKX;locus_tag=egapxtmp_013303;orig_protein_id=gnl|WGS:ZZZZ|egapxtmp_013303-P2;orig_transcript_id=gnl|WGS:ZZZZ|egapxtmp_013303-R2;product=protein kinase cAMP-dependent X-linked catalytic subunit%2C transcript variant X2
chr1	30225572	30225972	401	*	1.61859	2.54224	0	2.89816	0.0167606	0.0303321	7.01	4.99	5.48	0.95	0	0	Intergenic	16576	SH2B3	SH2B adaptor protein 3%2C transcript variant X1	ID=CLSSLE00000053930;Parent=CLSSLM00000053923;Dbxref=NCBIOrtholog:10019;gbkey=mRNA;gene=SH2B3;locus_tag=egapxtmp_008521;orig_protein_id=gnl|WGS:ZZZZ|egapxtmp_008521-P1;orig_transcript_id=gnl|WGS:ZZZZ|egapxtmp_008521-R1;product=SH2B adaptor protein 3%2C transcript variant X1
chr4	409196683	409197083	401	*	1.61859	2.54224	0	2.89816	0.0167606	0.0303321	7.01	4.99	5.48	0.95	0	0	Intergenic	-7386	F3	coagulation factor III%2C tissue factor	ID=CLSSLE00000642889;Parent=CLSSLM00000642883;Dbxref=NCBIOrtholog:2152;gbkey=mRNA;gene=F3;locus_tag=egapxtmp_020047;orig_protein_id=gnl|WGS:ZZZZ|egapxtmp_020047-P1;orig_transcript_id=gnl|WGS:ZZZZ|egapxtmp_020047-R1;product=coagulation factor III%2C tissue factor
chr4	377219448	377219848	401	*	3.93451	4.76342	1.77387	2.89819	3.37434e-06	5.02601e-05	25.22	24.94	31.32	2.85	1.03	6.38	Intergenic	12649	DUSP23	dual specificity phosphatase 23	ID=CLSSLE00000635288;Parent=CLSSLM00000635285;Dbxref=NCBIOrtholog:54935;gbkey=mRNA;gene=DUSP23;locus_tag=egapxtmp_016704;orig_protein_id=gnl|WGS:ZZZZ|egapxtmp_016704-P1;orig_transcript_id=gnl|WGS:ZZZZ|egapxtmp_016704-R1;product=dual specificity phosphatase 23
chr4	172226987	172227387	401	*	3.75996	4.60071	1.50171	2.89825	1.07567e-05	0.000117733	28.02	15.79	28.97	2.85	3.09	2.55	Intergenic	-27022	RNF146	ring finger protein 146%2C transcript variant X1	ID=CLSSLE00000575366;Parent=CLSSLM00000575362;Dbxref=NCBIOrtholog:81847;gbkey=mRNA;gene=RNF146;locus_tag=egapxtmp_018010;orig_protein_id=gnl|WGS:ZZZZ|egapxtmp_018010-P1;orig_transcript_id=gnl|WGS:ZZZZ|egapxtmp_018010-R1;product=ring finger protein 146%2C transcript variant X1
chr6	17668777	17669177	401	*	2.93096	3.78612	0.542897	2.89828	0.000824611	0.0029579	15.41	15.79	10.18	0	3.09	1.28	Intergenic	16976	RBPJ	recombination signal binding protein for immunoglobulin kappa J region%2C transcript variant X1	ID=CLSSLE00000753672;Parent=CLSSLM00000753671;Dbxref=NCBIOrtholog:3516;gbkey=mRNA;gene=RBPJ;locus_tag=egapxtmp_004221;orig_protein_id=gnl|WGS:ZZZZ|egapxtmp_004221-P1;orig_transcript_id=gnl|WGS:ZZZZ|egapxtmp_004221-R1;product=recombination signal binding protein for immunoglobulin kappa J region%2C transcript variant X1
chr1	582258922	582259322	401	*	2.90754	3.77461	0.401493	2.89836	0.00121765	0.00397144	14.01	20.78	6.26	1.9	2.06	0	Intergenic	21519	IQGAP2	IQ motif containing GTPase activating protein 2	ID=CLSSLE00000162957;Parent=CLSSLM00000162956;Dbxref=NCBIOrtholog:10788;gbkey=mRNA;gene=IQGAP2;locus_tag=egapxtmp_016145;orig_protein_id=gnl|WGS:ZZZZ|egapxtmp_016145-P1;orig_transcript_id=gnl|WGS:ZZZZ|egapxtmp_016145-R1;product=IQ motif containing GTPase activating protein 2
chrX	73170455	73170855	401	*	3.58413	4.43885	1.20029	2.89839	9.74023e-05	0.000601021	26.62	28.26	10.18	3.8	3.09	0	promoter-TSS (ID=CLSSLE00000028014;Parent=CLSSLM00000028011;Dbxref=NCBIOrtholog:4204;gbkey=mRNA;gene=MECP2;locus_tag=egapxtmp_006318;orig_protein_id=gnl|WGS:ZZZZ|egapxtmp_006318-P1;orig_transcript_id=gnl|WGS:ZZZZ|egapxtmp_006318-R1;product=methyl-CpG binding protein 2%2C transcript variant X1)	50	MECP2	methyl-CpG binding protein 2%2C transcript variant X1	ID=CLSSLE00000028014;Parent=CLSSLM00000028011;Dbxref=NCBIOrtholog:4204;gbkey=mRNA;gene=MECP2;locus_tag=egapxtmp_006318;orig_protein_id=gnl|WGS:ZZZZ|egapxtmp_006318-P1;orig_transcript_id=gnl|WGS:ZZZZ|egapxtmp_006318-R1;product=methyl-CpG binding protein 2%2C transcript variant X1
chr1	55067006	55067406	401	*	3.16602	4.00868	0.891253	2.8984	0.000226417	0.00112548	11.21	18.29	18.79	0.95	2.06	2.55	promoter-TSS (ID=CLSSLE00000064654;Parent=CLSSLL00000064653)	-231	#N/A	#N/A	ID=CLSSLE00000064651;Parent=CLSSLL00000064649
chr1	692690303	692690703	401	*	3.16856	4.02842	0.735316	2.89848	0.000378152	0.00165054	21.02	9.14	18.79	1.9	3.09	0	TTS (ID=CLSSLE00000183959;Parent=CLSSLM00000183957;Dbxref=NCBIOrtholog:23196;gbkey=mRNA;gene=FAM120A;locus_tag=egapxtmp_000579;orig_protein_id=gnl|WGS:ZZZZ|egapxtmp_000579-P1;orig_transcript_id=gnl|WGS:ZZZZ|egapxtmp_000579-R1;product=family with sequence similarity 120 member A)	160	FAM120A	family with sequence similarity 120 member A	ID=CLSSLE00000183959;Parent=CLSSLM00000183957;Dbxref=NCBIOrtholog:23196;gbkey=mRNA;gene=FAM120A;locus_tag=egapxtmp_000579;orig_protein_id=gnl|WGS:ZZZZ|egapxtmp_000579-P1;orig_transcript_id=gnl|WGS:ZZZZ|egapxtmp_000579-R1;product=family with sequence similarity 120 member A
chr4	408633568	408633968	401	*	2.65144	3.51764	0.154462	2.89849	0.00258794	0.00706092	18.22	8.31	7.83	0	2.06	1.28	Intergenic	-1418	#N/A	rho GTPase-activating protein 29-like	ID=CLSSLE00000642743;Parent=CLSSLM00000642724;gbkey=mRNA;locus_tag=egapxtmp_018993;orig_protein_id=gnl|WGS:ZZZZ|egapxtmp_018993-P1;orig_transcript_id=gnl|WGS:ZZZZ|egapxtmp_018993-R1;product=rho GTPase-activating protein 29-like
chr1	12191885	12192285	401	*	3.75554	4.5909	1.54256	2.89849	6.03769e-06	7.69286e-05	23.82	25.77	22.71	2.85	2.06	3.83	Intergenic	-1332	RNF185	ring finger protein 185%2C transcript variant X2	ID=CLSSLE00000041622;Parent=CLSSLM00000041616;Dbxref=NCBIOrtholog:91445;gbkey=mRNA;gene=RNF185;locus_tag=egapxtmp_001509;orig_protein_id=gnl|WGS:ZZZZ|egapxtmp_001509-P2;orig_transcript_id=gnl|WGS:ZZZZ|egapxtmp_001509-R2;product=ring finger protein 185%2C transcript variant X2
chrX	72910705	72911105	401	*	2.89761	3.76952	0.340501	2.89863	0.00144787	0.00452581	14.01	18.29	8.61	3.8	0	0	promoter-TSS (ID=CLSSLE00000027420;Parent=CLSSLM00000027419;Dbxref=NCBIOrtholog:131870;gbkey=mRNA;gene=NUDT16;locus_tag=egapxtmp_006317;orig_protein_id=gnl|WGS:ZZZZ|egapxtmp_006317-P1;orig_transcript_id=gnl|WGS:ZZZZ|egapxtmp_006317-R1;product=nudix hydrolase 16)	-395	NUDT16	nudix hydrolase 16	ID=CLSSLE00000027420;Parent=CLSSLM00000027419;Dbxref=NCBIOrtholog:131870;gbkey=mRNA;gene=NUDT16;locus_tag=egapxtmp_006317;orig_protein_id=gnl|WGS:ZZZZ|egapxtmp_006317-P1;orig_transcript_id=gnl|WGS:ZZZZ|egapxtmp_006317-R1;product=nudix hydrolase 16
chr1	701102881	701103281	401	*	2.9146	3.77092	0.515567	2.89868	0.000765985	0.00279671	15.41	8.31	17.23	0.95	2.06	1.28	Intergenic	4244	FGD5	FYVE%2C RhoGEF and PH domain containing 5	ID=CLSSLE00000185792;Parent=CLSSLM00000185790;Dbxref=NCBIOrtholog:152273;Note=The sequence of the model RefSeq transcript was modified relative to this genomic sequence to represent the inferred CDS: inserted 1 base in 1 codon;exception=low-quality sequence region;gbkey=mRNA;gene=FGD5;locus_tag=egapxtmp_019926;orig_protein_id=gnl|WGS:ZZZZ|egapxtmp_019926-P1;orig_transcript_id=gnl|WGS:ZZZZ|egapxtmp_019926-R1;product=FYVE%2C RhoGEF and PH domain containing 5
chr4	11861926	11862326	401	*	2.91696	3.78208	0.431049	2.8987	0.0012659	0.00408875	12.61	21.61	7.05	0.95	3.09	0	exon (ID=CLSSLE00000538788;Parent=CLSSLL00000538786;gbkey=ncRNA;locus_tag=egapxtmp_019921;product=uncharacterized lncRNA, exon 1 of 1)	6415	#N/A	uncharacterized lncRNA	ID=CLSSLE00000538788;Parent=CLSSLL00000538786;gbkey=ncRNA;locus_tag=egapxtmp_019921;product=uncharacterized lncRNA
chr1	365743563	365743963	401	*	2.87503	3.74482	0.340501	2.89873	0.00121489	0.00396347	11.21	14.13	14.88	3.8	0	0	Intergenic	-21446	SETBP1	SET binding protein 1%2C transcript variant X5	ID=CLSSLE00000115811;Parent=CLSSLM00000115810;Dbxref=NCBIOrtholog:26040;gbkey=mRNA;gene=SETBP1;locus_tag=egapxtmp_001666;orig_protein_id=gnl|WGS:ZZZZ|egapxtmp_001666-P5;orig_transcript_id=gnl|WGS:ZZZZ|egapxtmp_001666-R5;product=SET binding protein 1%2C transcript variant X5
chr5	217780653	217781053	401	*	2.76277	3.62038	0.35128	2.8988	0.00441127	0.0106021	2.8	20.78	13.31	0	0	3.83	TTS (ID=CLSSLE00000716990;Parent=CLSSLM00000716984;Dbxref=NCBIOrtholog:3798;gbkey=mRNA;gene=KIF5A;locus_tag=egapxtmp_002525;orig_protein_id=gnl|WGS:ZZZZ|egapxtmp_002525-P1;orig_transcript_id=gnl|WGS:ZZZZ|egapxtmp_002525-R1;product=kinesin family member 5A%2C transcript variant X1)	782	KIF5A	kinesin family member 5A%2C transcript variant X2	ID=CLSSLE00000717047;Parent=CLSSLM00000717041;Dbxref=NCBIOrtholog:3798;gbkey=mRNA;gene=KIF5A;locus_tag=egapxtmp_002525;orig_protein_id=gnl|WGS:ZZZZ|egapxtmp_002525-P2;orig_transcript_id=gnl|WGS:ZZZZ|egapxtmp_002525-R2;product=kinesin family member 5A%2C transcript variant X2
chr2	426066521	426066921	401	*	2.23304	3.12345	0	2.8988	0.00859676	0.017904	9.81	11.64	4.7	0	2.06	0	promoter-TSS (ID=CLSSLE00000307982;Parent=CLSSLM00000307973;Dbxref=NCBIOrtholog:57222;gbkey=mRNA;gene=ERGIC1;locus_tag=egapxtmp_009781;orig_protein_id=gnl|WGS:ZZZZ|egapxtmp_009781-P1;orig_transcript_id=gnl|WGS:ZZZZ|egapxtmp_009781-R1;product=endoplasmic reticulum-golgi intermediate compartment 1)	-376	ERGIC1	endoplasmic reticulum-golgi intermediate compartment 1	ID=CLSSLE00000307982;Parent=CLSSLM00000307973;Dbxref=NCBIOrtholog:57222;gbkey=mRNA;gene=ERGIC1;locus_tag=egapxtmp_009781;orig_protein_id=gnl|WGS:ZZZZ|egapxtmp_009781-P1;orig_transcript_id=gnl|WGS:ZZZZ|egapxtmp_009781-R1;product=endoplasmic reticulum-golgi intermediate compartment 1
chr1	41485937	41486337	401	*	3.40274	4.26084	0.986456	2.89886	0.0004465	0.00186346	14.01	7.48	36.02	2.85	3.09	0	Intergenic	152409	STX2	syntaxin 2%2C transcript variant X1	ID=CLSSLE00000057969;Parent=CLSSLM00000057968;Dbxref=NCBIOrtholog:2054;gbkey=mRNA;gene=STX2;locus_tag=egapxtmp_001377;orig_protein_id=gnl|WGS:ZZZZ|egapxtmp_001377-P1;orig_transcript_id=gnl|WGS:ZZZZ|egapxtmp_001377-R1;product=syntaxin 2%2C transcript variant X1
chr2	230750441	230750841	401	*	2.59668	3.47874	0	2.89917	0.00445195	0.0106737	5.6	7.48	20.36	2.85	0	0	Intergenic	-7807	CCN5	cellular communication network factor 5	ID=CLSSLE00000258281;Parent=CLSSLM00000258277;Dbxref=NCBIOrtholog:8839;gbkey=mRNA;gene=CCN5;locus_tag=egapxtmp_007151;orig_protein_id=gnl|WGS:ZZZZ|egapxtmp_007151-P1;orig_transcript_id=gnl|WGS:ZZZZ|egapxtmp_007151-R1;product=cellular communication network factor 5
chr5	5951457	5951857	401	*	3.74527	4.59568	1.40149	2.89925	1.65566e-05	0.000161219	32.23	19.95	20.36	3.8	4.13	0	Intergenic	-89289	DGKB	diacylglycerol kinase beta%2C transcript variant X1	ID=CLSSLE00000670297;Parent=CLSSLM00000670272;Dbxref=NCBIOrtholog:1607;gbkey=mRNA;gene=DGKB;locus_tag=egapxtmp_002612;orig_protein_id=gnl|WGS:ZZZZ|egapxtmp_002612-P1;orig_transcript_id=gnl|WGS:ZZZZ|egapxtmp_002612-R1;product=diacylglycerol kinase beta%2C transcript variant X1
chr1	388658027	388658427	401	*	3.78303	4.62328	1.52896	2.89933	1.14335e-05	0.000123073	33.63	19.95	20.36	3.8	1.03	3.83	Intergenic	24948	PKD1	polycystin 1%2C transient receptor potential channel interacting	ID=CLSSLE00000119317;Parent=CLSSLM00000119316;Dbxref=NCBIOrtholog:5310;gbkey=mRNA;gene=PKD1;locus_tag=egapxtmp_001489;orig_protein_id=gnl|WGS:ZZZZ|egapxtmp_001489-P1;orig_transcript_id=gnl|WGS:ZZZZ|egapxtmp_001489-R1;product=polycystin 1%2C transient receptor potential channel interacting
chr3	562735199	562735599	401	*	2.37825	3.28357	0	2.89934	0.0148922	0.0276128	0	4.16	25.06	0.95	1.03	0	Intergenic	-5535	HTR2A	5-hydroxytryptamine receptor 2A%2C transcript variant X2	ID=CLSSLE00000493338;Parent=CLSSLM00000493337;Dbxref=NCBIOrtholog:3356;gbkey=mRNA;gene=HTR2A;locus_tag=egapxtmp_012883;orig_protein_id=gnl|WGS:ZZZZ|egapxtmp_012883-P2;orig_transcript_id=gnl|WGS:ZZZZ|egapxtmp_012883-R2;product=5-hydroxytryptamine receptor 2A%2C transcript variant X2
chr3	312434703	312435103	401	*	2.98378	3.85256	0.460011	2.8994	0.00174203	0.00520553	23.82	12.47	7.05	0	4.13	0	Intergenic	117061	CD47	CD47 molecule%2C transcript variant X2	ID=CLSSLE00000444957;Parent=CLSSLM00000444956;Dbxref=NCBIOrtholog:961;gbkey=mRNA;gene=CD47;locus_tag=egapxtmp_012031;orig_protein_id=gnl|WGS:ZZZZ|egapxtmp_012031-P2;orig_transcript_id=gnl|WGS:ZZZZ|egapxtmp_012031-R2;product=CD47 molecule%2C transcript variant X2
chr2	588880589	588880989	401	*	3.47963	4.31035	1.30454	2.89943	0.000126535	0.000728682	16.81	20.78	21.92	0	1.03	6.38	TTS (ID=CLSSLE00000356985;Parent=CLSSLM00000356977;Dbxref=NCBIOrtholog:143187;gbkey=mRNA;gene=VTI1A;locus_tag=egapxtmp_010258;orig_protein_id=gnl|WGS:ZZZZ|egapxtmp_010258-P1;orig_transcript_id=gnl|WGS:ZZZZ|egapxtmp_010258-R1;product=vesicle transport through interaction with t-SNAREs 1A%2C transcript variant X1)	1060	VTI1A	vesicle transport through interaction with t-SNAREs 1A%2C transcript variant X2	ID=CLSSLE00000357004;Parent=CLSSLM00000356996;Dbxref=NCBIOrtholog:143187;gbkey=mRNA;gene=VTI1A;locus_tag=egapxtmp_010258;orig_protein_id=gnl|WGS:ZZZZ|egapxtmp_010258-P2;orig_transcript_id=gnl|WGS:ZZZZ|egapxtmp_010258-R2;product=vesicle transport through interaction with t-SNAREs 1A%2C transcript variant X2
chr1	118825224	118825624	401	*	3.38036	4.23409	1.00574	2.89954	0.000155372	0.000850206	19.62	14.13	22.71	4.75	0	1.28	TTS (ID=CLSSLE00000087907;Parent=CLSSLM00000087904;Dbxref=NCBIOrtholog:8667;gbkey=mRNA;gene=EIF3H;locus_tag=egapxtmp_019529;orig_protein_id=gnl|WGS:ZZZZ|egapxtmp_019529-P1;orig_transcript_id=gnl|WGS:ZZZZ|egapxtmp_019529-R1;product=eukaryotic translation initiation factor 3 subunit H)	270	EIF3H	eukaryotic translation initiation factor 3 subunit H	ID=CLSSLE00000087907;Parent=CLSSLM00000087904;Dbxref=NCBIOrtholog:8667;gbkey=mRNA;gene=EIF3H;locus_tag=egapxtmp_019529;orig_protein_id=gnl|WGS:ZZZZ|egapxtmp_019529-P1;orig_transcript_id=gnl|WGS:ZZZZ|egapxtmp_019529-R1;product=eukaryotic translation initiation factor 3 subunit H
chr4	312508894	312509294	401	*	3.79569	4.62637	1.62096	2.89976	1.45972e-05	0.000147393	21.02	24.11	28.97	2.85	0	6.38	Intergenic	3894	SEPTIN9	septin 9%2C transcript variant X2	ID=CLSSLE00000608538;Parent=CLSSLM00000608537;Dbxref=NCBIOrtholog:10801;gbkey=mRNA;gene=SEPTIN9;locus_tag=egapxtmp_020077;orig_protein_id=gnl|WGS:ZZZZ|egapxtmp_020077-P2;orig_transcript_id=gnl|WGS:ZZZZ|egapxtmp_020077-R2;product=septin 9%2C transcript variant X2
chr2	49659186	49659586	401	*	2.59911	3.47074	0.0449734	2.89992	0.00306445	0.00801738	8.41	9.97	14.88	0	3.09	0	TTS (ID=CLSSLE00000216361;Parent=CLSSLM00000216359;Dbxref=NCBIOrtholog:51693;gbkey=mRNA;gene=TRAPPC2L;locus_tag=egapxtmp_010676;orig_protein_id=gnl|WGS:ZZZZ|egapxtmp_010676-P1;orig_transcript_id=gnl|WGS:ZZZZ|egapxtmp_010676-R1;product=trafficking protein particle complex subunit 2L)	637	TRAPPC2L	trafficking protein particle complex subunit 2L	ID=CLSSLE00000216361;Parent=CLSSLM00000216359;Dbxref=NCBIOrtholog:51693;gbkey=mRNA;gene=TRAPPC2L;locus_tag=egapxtmp_010676;orig_protein_id=gnl|WGS:ZZZZ|egapxtmp_010676-P1;orig_transcript_id=gnl|WGS:ZZZZ|egapxtmp_010676-R1;product=trafficking protein particle complex subunit 2L
chr6	247578925	247579325	401	*	2.23017	3.12036	0	2.89993	0.00898144	0.0185275	7.01	4.99	14.09	0	2.06	0	Intergenic	-3633	VPS37C	VPS37C subunit of ESCRT-I	ID=CLSSLE00000800542;Parent=CLSSLM00000800538;Dbxref=NCBIOrtholog:55048;gbkey=mRNA;gene=VPS37C;locus_tag=egapxtmp_004601;orig_protein_id=gnl|WGS:ZZZZ|egapxtmp_004601-P1;orig_transcript_id=gnl|WGS:ZZZZ|egapxtmp_004601-R1;product=VPS37C subunit of ESCRT-I
chr4	274580463	274580863	401	*	3.53605	4.38308	1.22282	2.89999	0.000392121	0.00169703	36.43	19.12	7.05	1.9	0	5.1	Intergenic	-32059	MYMX	myomixer%2C myoblast fusion factor	ID=CLSSLE00000590396;Parent=CLSSLM00000590390;Dbxref=NCBIOrtholog:101929726;gbkey=mRNA;gene=MYMX;locus_tag=egapxtmp_018539;orig_protein_id=gnl|WGS:ZZZZ|egapxtmp_018539-P1;orig_transcript_id=gnl|WGS:ZZZZ|egapxtmp_018539-R1;product=myomixer%2C myoblast fusion factor
chr4	135396527	135396927	401	*	3.11162	3.96219	0.766318	2.90001	0.00182876	0.00540508	23.82	17.46	5.48	0	0	5.1	Intergenic	-81545	ARID1B	AT-rich interaction domain 1B%2C transcript variant X5	ID=CLSSLE00000569977;Parent=CLSSLM00000569955;Dbxref=NCBIOrtholog:57492;gbkey=mRNA;gene=ARID1B;locus_tag=egapxtmp_019957;orig_protein_id=gnl|WGS:ZZZZ|egapxtmp_019957-P5;orig_transcript_id=gnl|WGS:ZZZZ|egapxtmp_019957-R5;product=AT-rich interaction domain 1B%2C transcript variant X5
chr2	425370913	425371313	401	*	3.73325	4.57908	1.43069	2.90007	1.19466e-05	0.00012698	23.82	29.09	18.79	4.75	2.06	1.28	Intergenic	-15030	SH3PXD2B	SH3 and PX domains 2B	ID=CLSSLE00000307925;Parent=CLSSLM00000307913;Dbxref=NCBIOrtholog:285590;gbkey=mRNA;gene=SH3PXD2B;locus_tag=egapxtmp_010408;orig_protein_id=gnl|WGS:ZZZZ|egapxtmp_010408-P1;orig_transcript_id=gnl|WGS:ZZZZ|egapxtmp_010408-R1;product=SH3 and PX domains 2B
chr3	76537572	76537972	401	*	2.6344	3.51274	0.00622658	2.90023	0.00311663	0.00812129	19.62	9.14	5.48	0.95	2.06	0	Intergenic	56410	FASTKD2	FAST kinase domains 2%2C transcript variant X1	ID=CLSSLE00000406265;Parent=CLSSLM00000406264;Dbxref=NCBIOrtholog:22868;gbkey=mRNA;gene=FASTKD2;locus_tag=egapxtmp_014896;orig_protein_id=gnl|WGS:ZZZZ|egapxtmp_014896-P1;orig_transcript_id=gnl|WGS:ZZZZ|egapxtmp_014896-R1;product=FAST kinase domains 2%2C transcript variant X1
chr6	179302739	179303139	401	*	3.87848	4.72262	1.59087	2.90024	5.92462e-06	7.59052e-05	22.42	34.08	22.71	5.7	2.06	1.28	Intergenic	23506	RBPMS	RNA binding protein%2C mRNA processing factor%2C transcript variant X1	ID=CLSSLE00000778508;Parent=CLSSLM00000778498;Dbxref=NCBIOrtholog:11030;gbkey=mRNA;gene=RBPMS;locus_tag=egapxtmp_004473;orig_protein_id=gnl|WGS:ZZZZ|egapxtmp_004473-P1;orig_transcript_id=gnl|WGS:ZZZZ|egapxtmp_004473-R1;product=RNA binding protein%2C mRNA processing factor%2C transcript variant X1
chr1	702019166	702019566	401	*	2.96883	3.83071	0.515567	2.90043	0.00211014	0.00603437	1.4	23.27	18.01	0.95	2.06	1.28	Intergenic	-1877	TMCC1	transmembrane and coiled-coil domain family 1%2C transcript variant X2	ID=CLSSLE00000185973;Parent=CLSSLM00000185972;Dbxref=NCBIOrtholog:23023;gbkey=mRNA;gene=TMCC1;locus_tag=egapxtmp_000991;orig_protein_id=gnl|WGS:ZZZZ|egapxtmp_000991-P2;orig_transcript_id=gnl|WGS:ZZZZ|egapxtmp_000991-R2;product=transmembrane and coiled-coil domain family 1%2C transcript variant X2
chr1	636172521	636172921	401	*	4.15714	4.9992	1.88756	2.90044	5.13191e-07	1.27145e-05	37.83	29.92	28.19	5.7	4.13	1.28	Intergenic	-14749	KDM4C	lysine demethylase 4C	ID=CLSSLE00000172550;Parent=CLSSLM00000172549;Dbxref=NCBIOrtholog:23081;gbkey=mRNA;gene=KDM4C;locus_tag=egapxtmp_020573;orig_protein_id=gnl|WGS:ZZZZ|egapxtmp_020573-P1;orig_transcript_id=gnl|WGS:ZZZZ|egapxtmp_020573-R1;product=lysine demethylase 4C
chr2	501980054	501980454	401	*	2.37481	3.27583	0	2.90045	0.0139077	0.0261485	0	14.96	14.09	0	2.06	0	Intergenic	4122	AIF1L	allograft inflammatory factor 1 like	ID=CLSSLE00000331402;Parent=CLSSLM00000331400;Dbxref=NCBIOrtholog:83543;gbkey=mRNA;gene=AIF1L;locus_tag=egapxtmp_011038;orig_protein_id=gnl|WGS:ZZZZ|egapxtmp_011038-P1;orig_transcript_id=gnl|WGS:ZZZZ|egapxtmp_011038-R1;product=allograft inflammatory factor 1 like
chr1	577861309	577861709	401	*	2.97818	3.85735	0.340501	2.90055	0.00253501	0.00695001	28.02	9.97	5.48	3.8	0	0	TTS (ID=CLSSLE00000162135;Parent=CLSSLM00000162133;Dbxref=NCBIOrtholog:3842;gbkey=mRNA;gene=TNPO1;locus_tag=egapxtmp_000192;orig_protein_id=gnl|WGS:ZZZZ|egapxtmp_000192-P1;orig_transcript_id=gnl|WGS:ZZZZ|egapxtmp_000192-R1;product=transportin 1)	274	TNPO1	transportin 1	ID=CLSSLE00000162135;Parent=CLSSLM00000162133;Dbxref=NCBIOrtholog:3842;gbkey=mRNA;gene=TNPO1;locus_tag=egapxtmp_000192;orig_protein_id=gnl|WGS:ZZZZ|egapxtmp_000192-P1;orig_transcript_id=gnl|WGS:ZZZZ|egapxtmp_000192-R1;product=transportin 1
chr1	19926667	19927067	401	*	3.25939	4.0988	1.01255	2.90055	0.000510352	0.00206041	8.41	25.77	17.23	0.95	0	5.1	Intergenic	-38264	WSCD2	WSC domain containing 2	ID=CLSSLE00000049939;Parent=CLSSLM00000049931;Dbxref=NCBIOrtholog:9671;gbkey=mRNA;gene=WSCD2;locus_tag=egapxtmp_009128;orig_protein_id=gnl|WGS:ZZZZ|egapxtmp_009128-P1;orig_transcript_id=gnl|WGS:ZZZZ|egapxtmp_009128-R1;product=WSC domain containing 2
chr2	109986780	109987180	401	*	3.04144	3.91559	0.460011	2.90066	0.00324172	0.00836314	22.42	2.49	20.36	0	4.13	0	Intergenic	-55154	#N/A	uncharacterized lncRNA	ID=CLSSLE00000230614;Parent=CLSSLL00000230612;gbkey=ncRNA;locus_tag=egapxtmp_008276;product=uncharacterized lncRNA
chr5	301181613	301182013	401	*	2.60193	3.48444	0	2.90071	0.00400715	0.00985262	9.81	18.29	5.48	2.85	0	0	Intergenic	-13545	#N/A	#N/A	ID=CLSSLE00000744781;Parent=CLSSLM00000744780
chr2	96295197	96295597	401	*	5.06919	5.89855	2.90503	2.90079	1.66712e-09	2.12891e-07	60.25	75.64	43.07	10.45	3.09	8.93	promoter-TSS (ID=CLSSLE00000227999;Parent=CLSSLM00000227998;Dbxref=NCBIOrtholog:10935;gbkey=mRNA;gene=PRDX3;locus_tag=egapxtmp_008628;orig_protein_id=gnl|WGS:ZZZZ|egapxtmp_008628-P1;orig_transcript_id=gnl|WGS:ZZZZ|egapxtmp_008628-R1;product=peroxiredoxin 3)	34	PRDX3	peroxiredoxin 3	ID=CLSSLE00000227999;Parent=CLSSLM00000227998;Dbxref=NCBIOrtholog:10935;gbkey=mRNA;gene=PRDX3;locus_tag=egapxtmp_008628;orig_protein_id=gnl|WGS:ZZZZ|egapxtmp_008628-P1;orig_transcript_id=gnl|WGS:ZZZZ|egapxtmp_008628-R1;product=peroxiredoxin 3
chr3	219010557	219010957	401	*	3.27296	4.11844	0.973404	2.90094	0.000556116	0.00219227	19.62	6.65	25.84	0	2.06	3.83	exon (ID=CLSSLE00000426581;Parent=CLSSLM00000426580;Dbxref=NCBIOrtholog:5634;gbkey=mRNA;gene=PRPS2;locus_tag=egapxtmp_012754;orig_protein_id=gnl|WGS:ZZZZ|egapxtmp_012754-P2;orig_transcript_id=gnl|WGS:ZZZZ|egapxtmp_012754-R2;product=phosphoribosyl pyrophosphate synthetase 2%2C transcript variant X2, exon 1 of 1)	735	PRPS2	phosphoribosyl pyrophosphate synthetase 2%2C transcript variant X1	ID=CLSSLE00000426564;Parent=CLSSLM00000426563;Dbxref=NCBIOrtholog:5634;gbkey=mRNA;gene=PRPS2;locus_tag=egapxtmp_012754;orig_protein_id=gnl|WGS:ZZZZ|egapxtmp_012754-P1;orig_transcript_id=gnl|WGS:ZZZZ|egapxtmp_012754-R1;product=phosphoribosyl pyrophosphate synthetase 2%2C transcript variant X1
chr4	352941016	352941416	401	*	4.20637	5.03862	2.01891	2.90105	6.09767e-07	1.44472e-05	40.64	27.43	30.54	4.75	1.03	6.38	promoter-TSS (ID=CLSSLE00000624881;Parent=CLSSLM00000624872;Dbxref=NCBIOrtholog:115024;gbkey=mRNA;gene=NT5C3B;locus_tag=egapxtmp_018014;orig_protein_id=gnl|WGS:ZZZZ|egapxtmp_018014-P1;orig_transcript_id=gnl|WGS:ZZZZ|egapxtmp_018014-R1;product=5'-nucleotidase%2C cytosolic IIIB%2C transcript variant X1)	-60	NT5C3B	5'-nucleotidase%2C cytosolic IIIB%2C transcript variant X3	ID=CLSSLE00000624923;Parent=CLSSLM00000624914;Dbxref=NCBIOrtholog:115024;gbkey=mRNA;gene=NT5C3B;locus_tag=egapxtmp_018014;orig_protein_id=gnl|WGS:ZZZZ|egapxtmp_018014-P3;orig_transcript_id=gnl|WGS:ZZZZ|egapxtmp_018014-R3;product=5'-nucleotidase%2C cytosolic IIIB%2C transcript variant X3
chr1	272113073	272113473	401	*	2.57953	3.4458	0.0817882	2.90105	0.00257297	0.00702927	7.01	10.81	14.88	1.9	0	1.28	Intergenic	-4511	CYP7B1	cytochrome P450 family 7 subfamily B member 1%2C transcript variant X1	ID=CLSSLE00000108691;Parent=CLSSLM00000108689;Dbxref=NCBIOrtholog:9420;gbkey=mRNA;gene=CYP7B1;locus_tag=egapxtmp_000799;orig_protein_id=gnl|WGS:ZZZZ|egapxtmp_000799-P1;orig_transcript_id=gnl|WGS:ZZZZ|egapxtmp_000799-R1;product=cytochrome P450 family 7 subfamily B member 1%2C transcript variant X1
chr3	240305396	240305796	401	*	3.41774	4.26519	1.10076	2.9012	0.000232128	0.00114676	11.21	18.29	28.19	0	5.16	1.28	Intergenic	542066	CRLF2	cytokine receptor like factor 2	ID=CLSSLE00000430542;Parent=CLSSLM00000430534;Dbxref=NCBIOrtholog:64109;gbkey=mRNA;gene=CRLF2;locus_tag=egapxtmp_013455;orig_protein_id=gnl|WGS:ZZZZ|egapxtmp_013455-P1;orig_transcript_id=gnl|WGS:ZZZZ|egapxtmp_013455-R1;product=cytokine receptor like factor 2
chr5	211119341	211119741	401	*	2.5691	3.44154	0.00622658	2.90124	0.00279175	0.00747549	7.01	9.14	16.44	0.95	2.06	0	Intergenic	25125	PPM1H	protein phosphatase%2C Mg2+/Mn2+ dependent 1H	ID=CLSSLE00000715959;Parent=CLSSLM00000715955;Dbxref=NCBIOrtholog:57460;gbkey=mRNA;gene=PPM1H;locus_tag=egapxtmp_002442;orig_protein_id=gnl|WGS:ZZZZ|egapxtmp_002442-P1;orig_transcript_id=gnl|WGS:ZZZZ|egapxtmp_002442-R1;product=protein phosphatase%2C Mg2+/Mn2+ dependent 1H
chr3	596485034	596485434	401	*	3.65974	4.49469	1.45027	2.90154	0.000104321	0.00063191	9.81	24.94	32.89	0	3.09	5.1	Intergenic	84015	#N/A	#N/A	ID=CLSSLE00000502179;Parent=CLSSLM00000502178
chr4	476300674	476301074	401	*	2.9315	3.7952	0.460011	2.90157	0.00121088	0.00395389	14.01	17.46	10.18	0	4.13	0	promoter-TSS (ID=CLSSLE00000666302;Parent=CLSSLM00000666301;Dbxref=NCBIOrtholog:3275;gbkey=mRNA;gene=PRMT2;locus_tag=egapxtmp_017406;orig_protein_id=gnl|WGS:ZZZZ|egapxtmp_017406-P1;orig_transcript_id=gnl|WGS:ZZZZ|egapxtmp_017406-R1;product=protein arginine methyltransferase 2)	-278	PRMT2	protein arginine methyltransferase 2	ID=CLSSLE00000666302;Parent=CLSSLM00000666301;Dbxref=NCBIOrtholog:3275;gbkey=mRNA;gene=PRMT2;locus_tag=egapxtmp_017406;orig_protein_id=gnl|WGS:ZZZZ|egapxtmp_017406-P1;orig_transcript_id=gnl|WGS:ZZZZ|egapxtmp_017406-R1;product=protein arginine methyltransferase 2
chr1	605019991	605020391	401	*	3.75678	4.59556	1.51523	2.90167	1.90832e-05	0.000178853	16.81	29.09	26.62	4.75	0	3.83	Intergenic	-2345	VAT1L	vesicle amine transport 1 like	ID=CLSSLE00000166056;Parent=CLSSLM00000166054;Dbxref=NCBIOrtholog:57687;gbkey=mRNA;gene=VAT1L;locus_tag=egapxtmp_016632;orig_protein_id=gnl|WGS:ZZZZ|egapxtmp_016632-P1;orig_transcript_id=gnl|WGS:ZZZZ|egapxtmp_016632-R1;product=vesicle amine transport 1 like
chr3	455214305	455214705	401	*	3.55137	4.4007	1.21735	2.90171	3.34269e-05	0.000271887	18.22	22.44	22.71	2.85	4.13	0	Intergenic	-410811	RBMS1	RNA binding motif single stranded interacting protein 1%2C transcript variant X2	ID=CLSSLE00000472263;Parent=CLSSLM00000472262;Dbxref=NCBIOrtholog:5937;gbkey=mRNA;gene=RBMS1;locus_tag=egapxtmp_012580;orig_protein_id=gnl|WGS:ZZZZ|egapxtmp_012580-P2;orig_transcript_id=gnl|WGS:ZZZZ|egapxtmp_012580-R2;product=RNA binding motif single stranded interacting protein 1%2C transcript variant X2
chr1	272345963	272346363	401	*	4.14518	4.99079	1.84454	2.90186	2.32321e-06	3.8232e-05	32.23	22.44	40.72	6.65	4.13	0	promoter-TSS (ID=CLSSLE00000108681;Parent=CLSSLM00000108676;Dbxref=NCBIOrtholog:9420;gbkey=mRNA;gene=CYP7B1;locus_tag=egapxtmp_000799;orig_protein_id=gnl|WGS:ZZZZ|egapxtmp_000799-P2;orig_transcript_id=gnl|WGS:ZZZZ|egapxtmp_000799-R2;product=cytochrome P450 family 7 subfamily B member 1%2C transcript variant X2)	-302	CYP7B1	cytochrome P450 family 7 subfamily B member 1%2C transcript variant X2	ID=CLSSLE00000108681;Parent=CLSSLM00000108676;Dbxref=NCBIOrtholog:9420;gbkey=mRNA;gene=CYP7B1;locus_tag=egapxtmp_000799;orig_protein_id=gnl|WGS:ZZZZ|egapxtmp_000799-P2;orig_transcript_id=gnl|WGS:ZZZZ|egapxtmp_000799-R2;product=cytochrome P450 family 7 subfamily B member 1%2C transcript variant X2
chr3	49305034	49305434	401	*	3.928	4.76185	1.72756	2.90191	2.94797e-06	4.56141e-05	28.02	29.09	24.27	0.95	5.16	3.83	Intergenic	-7946	SLC9A9	solute carrier family 9 member A9	ID=CLSSLE00000397007;Parent=CLSSLM00000396997;Dbxref=NCBIOrtholog:285195;gbkey=mRNA;gene=SLC9A9;locus_tag=egapxtmp_012740;orig_protein_id=gnl|WGS:ZZZZ|egapxtmp_012740-P1;orig_transcript_id=gnl|WGS:ZZZZ|egapxtmp_012740-R1;product=solute carrier family 9 member A9
chr1	20966697	20967097	401	*	2.24547	3.12345	0	2.90197	0.00736501	0.0158717	9.81	11.64	4.7	0	1.03	1.28	Intergenic	-2242	SIRT4	sirtuin 4	ID=CLSSLE00000050493;Parent=CLSSLM00000050489;Dbxref=NCBIOrtholog:23409;gbkey=mRNA;gene=SIRT4;locus_tag=egapxtmp_000975;orig_protein_id=gnl|WGS:ZZZZ|egapxtmp_000975-P1;orig_transcript_id=gnl|WGS:ZZZZ|egapxtmp_000975-R1;product=sirtuin 4
chr4	61687877	61688277	401	*	2.28897	3.17073	0	2.90216	0.00855734	0.0178445	11.21	2.49	13.31	0	1.03	1.28	Intergenic	-4004	ZBTB37	zinc finger and BTB domain containing 37%2C transcript variant X1	ID=CLSSLE00000554411;Parent=CLSSLM00000554408;Dbxref=NCBIOrtholog:84614;gbkey=mRNA;gene=ZBTB37;locus_tag=egapxtmp_017254;orig_protein_id=gnl|WGS:ZZZZ|egapxtmp_017254-P1;orig_transcript_id=gnl|WGS:ZZZZ|egapxtmp_017254-R1;product=zinc finger and BTB domain containing 37%2C transcript variant X1
chr2	296534703	296535103	401	*	3.00157	3.84778	0.69562	2.90221	0.000971703	0.00334428	15.41	19.95	7.83	0	1.03	3.83	Intergenic	151319	GALC	galactosylceramidase	ID=CLSSLE00000276636;Parent=CLSSLM00000276620;Dbxref=NCBIOrtholog:2581;gbkey=mRNA;gene=GALC;locus_tag=egapxtmp_007338;orig_protein_id=gnl|WGS:ZZZZ|egapxtmp_007338-P1;orig_transcript_id=gnl|WGS:ZZZZ|egapxtmp_007338-R1;product=galactosylceramidase
chr6	253305843	253306243	401	*	2.60022	3.47196	0.0449734	2.90239	0.00283886	0.00756994	9.81	13.3	10.18	0	3.09	0	Intergenic	-1939	#N/A	mas-related G-protein coupled receptor member F-like	ID=CLSSLE00000809521;Parent=CLSSLM00000809519;gbkey=mRNA;locus_tag=egapxtmp_004155;orig_protein_id=gnl|WGS:ZZZZ|egapxtmp_004155-P1;orig_transcript_id=gnl|WGS:ZZZZ|egapxtmp_004155-R1;product=mas-related G-protein coupled receptor member F-like
chr3	404474614	404475014	401	*	2.20716	3.0955	0	2.9024	0.00804795	0.0170113	7.01	10.81	7.83	0	2.06	0	Intergenic	-18060	FTCDNL1	formiminotransferase cyclodeaminase N-terminal like	ID=CLSSLE00000462552;Parent=CLSSLM00000462551;Dbxref=NCBIOrtholog:348751;gbkey=mRNA;gene=FTCDNL1;locus_tag=egapxtmp_013880;orig_protein_id=gnl|WGS:ZZZZ|egapxtmp_013880-P1;orig_transcript_id=gnl|WGS:ZZZZ|egapxtmp_013880-R1;product=formiminotransferase cyclodeaminase N-terminal like
chr1	232357924	232358324	401	*	3.14991	4.01274	0.687137	2.90266	0.000566171	0.00222162	12.61	9.97	25.84	3.8	1.03	0	Intergenic	6815	COLEC12	collectin subfamily member 12	ID=CLSSLE00000103843;Parent=CLSSLM00000103842;Dbxref=NCBIOrtholog:81035;gbkey=mRNA;gene=COLEC12;locus_tag=egapxtmp_000304;orig_protein_id=gnl|WGS:ZZZZ|egapxtmp_000304-P1;orig_transcript_id=gnl|WGS:ZZZZ|egapxtmp_000304-R1;product=collectin subfamily member 12
chr1	221971383	221971783	401	*	3.38502	4.22672	1.11858	2.90268	9.40323e-05	0.000585457	11.21	19.12	25.84	1.9	2.06	2.55	Intergenic	3420	RAB31	RAB31%2C member RAS oncogene family	ID=CLSSLE00000100744;Parent=CLSSLM00000100742;Dbxref=NCBIOrtholog:11031;gbkey=mRNA;gene=RAB31;locus_tag=egapxtmp_000093;orig_protein_id=gnl|WGS:ZZZZ|egapxtmp_000093-P1;orig_transcript_id=gnl|WGS:ZZZZ|egapxtmp_000093-R1;product=RAB31%2C member RAS oncogene family
chr2	85022365	85022765	401	*	4.67829	5.50746	2.51557	2.90282	1.19873e-08	8.49472e-07	32.23	55.69	48.55	3.8	8.25	5.1	Intergenic	219546	#N/A	uncharacterized lncRNA	ID=CLSSLE00000224324;Parent=CLSSLL00000224323;gbkey=ncRNA;locus_tag=egapxtmp_011338;product=uncharacterized lncRNA
chr5	22244040	22244440	401	*	3.15005	4.00314	0.781373	2.90284	0.000247682	0.00120553	14.01	20.78	13.31	2.85	1.03	1.28	Intergenic	-63886	#N/A	#N/A	ID=CLSSLE00000674187;Parent=CLSSLM00000674186
chr1	246814639	246815039	401	*	3.43146	4.28852	1.02525	2.9029	0.000199593	0.00102341	33.63	12.47	12.53	3.8	1.03	1.28	Intergenic	-1097	TRAPPC8	trafficking protein particle complex subunit 8%2C transcript variant X2	ID=CLSSLE00000105982;Parent=CLSSLM00000105961;Dbxref=NCBIOrtholog:22878;gbkey=mRNA;gene=TRAPPC8;locus_tag=egapxtmp_000785;orig_protein_id=gnl|WGS:ZZZZ|egapxtmp_000785-P2;orig_transcript_id=gnl|WGS:ZZZZ|egapxtmp_000785-R2;product=trafficking protein particle complex subunit 8%2C transcript variant X2
chr1	64384389	64384789	401	*	2.62961	3.51444	0	2.90296	0.00411515	0.0100518	16.81	4.16	13.31	2.85	0	0	promoter-TSS (ID=CLSSLE00000069977;Parent=CLSSLM00000069970;Dbxref=NCBIOrtholog:27134;gbkey=mRNA;gene=TJP3;locus_tag=egapxtmp_020635;orig_protein_id=gnl|WGS:ZZZZ|egapxtmp_020635-P1;orig_transcript_id=gnl|WGS:ZZZZ|egapxtmp_020635-R1;product=tight junction protein 3)	-509	TJP3	tight junction protein 3	ID=CLSSLE00000069977;Parent=CLSSLM00000069970;Dbxref=NCBIOrtholog:27134;gbkey=mRNA;gene=TJP3;locus_tag=egapxtmp_020635;orig_protein_id=gnl|WGS:ZZZZ|egapxtmp_020635-P1;orig_transcript_id=gnl|WGS:ZZZZ|egapxtmp_020635-R1;product=tight junction protein 3
chr4	257639173	257639573	401	*	3.5604	4.41628	1.16555	2.90302	0.000173894	0.000925822	9.81	30.76	23.49	5.7	1.03	0	TTS (ID=CLSSLE00000587841;Parent=CLSSLM00000587838;Dbxref=NCBIOrtholog:51715;gbkey=mRNA;gene=RAB23;locus_tag=egapxtmp_017014;orig_protein_id=gnl|WGS:ZZZZ|egapxtmp_017014-P1;orig_transcript_id=gnl|WGS:ZZZZ|egapxtmp_017014-R1;product=RAB23%2C member RAS oncogene family%2C transcript variant X1)	289	RAB23	RAB23%2C member RAS oncogene family%2C transcript variant X2	ID=CLSSLE00000587860;Parent=CLSSLM00000587857;Dbxref=NCBIOrtholog:51715;gbkey=mRNA;gene=RAB23;locus_tag=egapxtmp_017014;orig_protein_id=gnl|WGS:ZZZZ|egapxtmp_017014-P2;orig_transcript_id=gnl|WGS:ZZZZ|egapxtmp_017014-R2;product=RAB23%2C member RAS oncogene family%2C transcript variant X2
chr3	33218041	33218441	401	*	2.36964	3.27029	0	2.90321	0.0116337	0.0227294	21.02	1.66	6.26	0	2.06	0	Intergenic	15500	NAALADL2	N-acetylated alpha-linked acidic dipeptidase like 2%2C transcript variant X3	ID=CLSSLE00000393959;Parent=CLSSLM00000393945;Dbxref=NCBIOrtholog:254827;gbkey=mRNA;gene=NAALADL2;locus_tag=egapxtmp_015885;orig_protein_id=gnl|WGS:ZZZZ|egapxtmp_015885-P3;orig_transcript_id=gnl|WGS:ZZZZ|egapxtmp_015885-R3;product=N-acetylated alpha-linked acidic dipeptidase like 2%2C transcript variant X3
chr6	28893236	28893636	401	*	2.93368	3.79759	0.460011	2.90333	0.00147515	0.00459228	8.41	20.78	12.53	0	4.13	0	Intergenic	-215283	KLF3	KLF transcription factor 3	ID=CLSSLE00000754243;Parent=CLSSLM00000754242;Dbxref=NCBIOrtholog:51274;gbkey=mRNA;gene=KLF3;locus_tag=egapxtmp_005020;orig_protein_id=gnl|WGS:ZZZZ|egapxtmp_005020-P1;orig_transcript_id=gnl|WGS:ZZZZ|egapxtmp_005020-R1;product=KLF transcription factor 3
chr2	208122066	208122466	401	*	3.87869	4.72285	1.59087	2.90355	1.28187e-05	0.000134042	14.01	30.76	34.45	5.7	2.06	1.28	Intergenic	-33032	#N/A	uncharacterized lncRNA	ID=CLSSLE00000250338;Parent=CLSSLL00000250337;gbkey=ncRNA;locus_tag=egapxtmp_010389;product=uncharacterized lncRNA
chr5	20916900	20917300	401	*	2.62543	3.48908	0.154462	2.9038	0.00266261	0.00721713	9.81	6.65	17.23	0	2.06	1.28	Intergenic	44433	#N/A	#N/A	ID=CLSSLE00000674141;Parent=CLSSLM00000674140
chr5	230848601	230849001	401	*	3.78754	4.62354	1.56939	2.90391	1.30845e-05	0.000136093	25.22	16.62	32.1	0.95	4.13	3.83	Intergenic	-28433	DIP2B	disco interacting protein 2 homolog B%2C transcript variant X1	ID=CLSSLE00000723906;Parent=CLSSLM00000723869;Dbxref=NCBIOrtholog:57609;gbkey=mRNA;gene=DIP2B;locus_tag=egapxtmp_002843;orig_protein_id=gnl|WGS:ZZZZ|egapxtmp_002843-P1;orig_transcript_id=gnl|WGS:ZZZZ|egapxtmp_002843-R1;product=disco interacting protein 2 homolog B%2C transcript variant X1
chr1	665193088	665193488	401	*	3.45088	4.30202	1.1003	2.90401	0.000212662	0.00107299	28.02	24.11	7.05	2.85	1.03	2.55	promoter-TSS (ID=CLSSLE00000176020;Parent=CLSSLM00000176019;gbkey=mRNA;locus_tag=egapxtmp_001273;orig_protein_id=gnl|WGS:ZZZZ|egapxtmp_001273-P1;orig_transcript_id=gnl|WGS:ZZZZ|egapxtmp_001273-R1;product=Y-box-binding protein 1-like)	-580	#N/A	Y-box-binding protein 1-like	ID=CLSSLE00000176020;Parent=CLSSLM00000176019;gbkey=mRNA;locus_tag=egapxtmp_001273;orig_protein_id=gnl|WGS:ZZZZ|egapxtmp_001273-P1;orig_transcript_id=gnl|WGS:ZZZZ|egapxtmp_001273-R1;product=Y-box-binding protein 1-like
chr6	156888983	156889383	401	*	3.44199	4.28008	1.20624	2.90402	0.000158289	0.000862623	9.81	25.77	22.71	0	3.09	3.83	Intergenic	5514	ANTXR2	ANTXR cell adhesion molecule 2	ID=CLSSLE00000772823;Parent=CLSSLM00000772815;Dbxref=NCBIOrtholog:118429;gbkey=mRNA;gene=ANTXR2;locus_tag=egapxtmp_005870;orig_protein_id=gnl|WGS:ZZZZ|egapxtmp_005870-P1;orig_transcript_id=gnl|WGS:ZZZZ|egapxtmp_005870-R1;product=ANTXR cell adhesion molecule 2
chr2	123645324	123645724	401	*	3.79712	4.62638	1.63373	2.90407	1.37808e-05	0.000141338	16.81	29.09	28.19	1.9	1.03	6.38	Intergenic	17470	TGFA	transforming growth factor alpha%2C transcript variant X1	ID=CLSSLE00000233941;Parent=CLSSLM00000233935;Dbxref=NCBIOrtholog:7039;gbkey=mRNA;gene=TGFA;locus_tag=egapxtmp_008242;orig_protein_id=gnl|WGS:ZZZZ|egapxtmp_008242-P1;orig_transcript_id=gnl|WGS:ZZZZ|egapxtmp_008242-R1;product=transforming growth factor alpha%2C transcript variant X1
chr2	653976788	653977188	401	*	3.21557	4.07546	0.781939	2.90413	0.000641337	0.00243939	19.62	20.78	10.18	0	5.16	0	Intergenic	-165492	LRMDA	leucine rich melanocyte differentiation associated	ID=CLSSLE00000372332;Parent=CLSSLM00000372327;Dbxref=NCBIOrtholog:83938;gbkey=mRNA;gene=LRMDA;locus_tag=egapxtmp_009421;orig_protein_id=gnl|WGS:ZZZZ|egapxtmp_009421-P1;orig_transcript_id=gnl|WGS:ZZZZ|egapxtmp_009421-R1;product=leucine rich melanocyte differentiation associated
chr4	471271009	471271409	401	*	2.95341	3.80254	0.621278	2.90421	0.000669244	0.00251895	16.81	13.3	11.75	0	2.06	2.55	Intergenic	-11051	COL6A3	collagen type VI alpha 3 chain	ID=CLSSLE00000665497;Parent=CLSSLM00000665496;Dbxref=NCBIOrtholog:1293;gbkey=mRNA;gene=COL6A3;locus_tag=egapxtmp_019173;orig_protein_id=gnl|WGS:ZZZZ|egapxtmp_019173-P1;orig_transcript_id=gnl|WGS:ZZZZ|egapxtmp_019173-R1;product=collagen type VI alpha 3 chain
chr3	537608563	537608963	401	*	2.9044	3.76828	0.431049	2.90425	0.001341	0.00426744	5.6	14.13	21.14	0.95	3.09	0	Intergenic	23875	TRPC6	transient receptor potential cation channel subfamily C member 6	ID=CLSSLE00000489271;Parent=CLSSLM00000489259;Dbxref=NCBIOrtholog:7225;gbkey=mRNA;gene=TRPC6;locus_tag=egapxtmp_014670;orig_protein_id=gnl|WGS:ZZZZ|egapxtmp_014670-P1;orig_transcript_id=gnl|WGS:ZZZZ|egapxtmp_014670-R1;product=transient receptor potential cation channel subfamily C member 6
chr4	96740936	96741336	401	*	2.61809	3.49148	0.0449734	2.90453	0.00290713	0.00770498	12.61	13.3	7.83	0	3.09	0	Intergenic	34478	NAV1	neuron navigator 1%2C transcript variant X2	ID=CLSSLE00000559924;Parent=CLSSLM00000559923;Dbxref=NCBIOrtholog:89796;gbkey=mRNA;gene=NAV1;locus_tag=egapxtmp_016939;orig_protein_id=gnl|WGS:ZZZZ|egapxtmp_016939-P2;orig_transcript_id=gnl|WGS:ZZZZ|egapxtmp_016939-R2;product=neuron navigator 1%2C transcript variant X2
chr1	334248638	334249038	401	*	3.40463	4.24859	1.11858	2.9047	7.07845e-05	0.000475032	21.02	13.3	22.71	1.9	2.06	2.55	Intergenic	-13656	DAP	death associated protein	ID=CLSSLE00000113180;Parent=CLSSLM00000113177;Dbxref=NCBIOrtholog:1611;gbkey=mRNA;gene=DAP;locus_tag=egapxtmp_001845;orig_protein_id=gnl|WGS:ZZZZ|egapxtmp_001845-P1;orig_transcript_id=gnl|WGS:ZZZZ|egapxtmp_001845-R1;product=death associated protein
chr3	58026604	58027004	401	*	2.30797	3.17843	0	2.90471	0.00755749	0.0161956	11.21	4.99	10.96	0	0	2.55	Intergenic	19343	AP1S3	adaptor related protein complex 1 subunit sigma 3	ID=CLSSLE00000400563;Parent=CLSSLM00000400558;Dbxref=NCBIOrtholog:130340;gbkey=mRNA;gene=AP1S3;locus_tag=egapxtmp_015060;orig_protein_id=gnl|WGS:ZZZZ|egapxtmp_015060-P1;orig_transcript_id=gnl|WGS:ZZZZ|egapxtmp_015060-R1;product=adaptor related protein complex 1 subunit sigma 3
chr4	132847704	132848104	401	*	2.30797	3.17843	0	2.90471	0.00755749	0.0161956	11.21	4.99	10.96	0	0	2.55	Intergenic	-9064	TAGAP	T cell activation RhoGTPase activating protein	ID=CLSSLE00000569239;Parent=CLSSLM00000569236;Dbxref=NCBIOrtholog:117289;gbkey=mRNA;gene=TAGAP;locus_tag=egapxtmp_018367;orig_protein_id=gnl|WGS:ZZZZ|egapxtmp_018367-P1;orig_transcript_id=gnl|WGS:ZZZZ|egapxtmp_018367-R1;product=T cell activation RhoGTPase activating protein
chr5	189686846	189687246	401	*	2.71294	3.56529	0.35128	2.90479	0.00301821	0.00792592	8.41	8.31	18.79	0	0	3.83	Intergenic	14655	GRIN2B	glutamate ionotropic receptor NMDA type subunit 2B	ID=CLSSLE00000709677;Parent=CLSSLM00000709669;Dbxref=NCBIOrtholog:2904;gbkey=mRNA;gene=GRIN2B;locus_tag=egapxtmp_002435;orig_protein_id=gnl|WGS:ZZZZ|egapxtmp_002435-P1;orig_transcript_id=gnl|WGS:ZZZZ|egapxtmp_002435-R1;product=glutamate ionotropic receptor NMDA type subunit 2B
chr3	603219978	603220378	401	*	4.2522	5.08424	2.06654	2.90479	1.66601e-06	3.02604e-05	49.04	31.59	21.14	2.85	2.06	7.65	promoter-TSS (ID=CLSSLE00000504587;Parent=CLSSLM00000504583;Dbxref=NCBIOrtholog:10163;gbkey=mRNA;gene=WASF2;locus_tag=egapxtmp_011959;orig_protein_id=gnl|WGS:ZZZZ|egapxtmp_011959-P3;orig_transcript_id=gnl|WGS:ZZZZ|egapxtmp_011959-R3;product=WASP family member 2%2C transcript variant X3)	-310	WASF2	WASP family member 2%2C transcript variant X4	ID=CLSSLE00000504527;Parent=CLSSLM00000504523;Dbxref=NCBIOrtholog:10163;gbkey=mRNA;gene=WASF2;locus_tag=egapxtmp_011959;orig_protein_id=gnl|WGS:ZZZZ|egapxtmp_011959-P4;orig_transcript_id=gnl|WGS:ZZZZ|egapxtmp_011959-R4;product=WASP family member 2%2C transcript variant X4
chr2	86278344	86278744	401	*	1.34954	2.34954	0	2.90479	0.030437	0.0489468	9.81	0	5.48	0	0	0	Intergenic	-2806	PPM1B	protein phosphatase%2C Mg2+/Mn2+ dependent 1B%2C transcript variant X1	ID=CLSSLE00000224772;Parent=CLSSLM00000224769;Dbxref=NCBIOrtholog:5495;gbkey=mRNA;gene=PPM1B;locus_tag=egapxtmp_008404;orig_protein_id=gnl|WGS:ZZZZ|egapxtmp_008404-P1;orig_transcript_id=gnl|WGS:ZZZZ|egapxtmp_008404-R1;product=protein phosphatase%2C Mg2+/Mn2+ dependent 1B%2C transcript variant X1
chr6	143424766	143425166	401	*	1.65129	2.55018	0	2.90483	0.0164619	0.029897	7.01	6.65	3.92	0	0	1.28	Intergenic	-353931	UNC5C	unc-5 netrin receptor C%2C transcript variant X1	ID=CLSSLE00000770535;Parent=CLSSLM00000770518;Dbxref=NCBIOrtholog:8633;gbkey=mRNA;gene=UNC5C;locus_tag=egapxtmp_004737;orig_protein_id=gnl|WGS:ZZZZ|egapxtmp_004737-P1;orig_transcript_id=gnl|WGS:ZZZZ|egapxtmp_004737-R1;product=unc-5 netrin receptor C%2C transcript variant X1
chr5	208599404	208599804	401	*	2.92126	3.7868	0.431049	2.90487	0.000952808	0.00329488	18.22	8.31	14.88	0.95	3.09	0	Intergenic	58365	MSRB3	methionine sulfoxide reductase B3	ID=CLSSLE00000715374;Parent=CLSSLM00000715373;Dbxref=NCBIOrtholog:253827;Note=The sequence of the model RefSeq transcript was modified relative to this genomic sequence to represent the inferred CDS: deleted 1 base in 1 codon;exception=low-quality sequence region;gbkey=mRNA;gene=MSRB3;locus_tag=egapxtmp_003345;orig_protein_id=gnl|WGS:ZZZZ|egapxtmp_003345-P1;orig_transcript_id=gnl|WGS:ZZZZ|egapxtmp_003345-R1;product=methionine sulfoxide reductase B3
chr1	66190665	66191065	401	*	2.87231	3.7389	0.37132	2.90493	0.000798719	0.00288625	12.61	14.13	13.31	2.85	1.03	0	Intergenic	-29652	KDM4B	lysine demethylase 4B%2C transcript variant X1	ID=CLSSLE00000071054;Parent=CLSSLM00000071048;Dbxref=NCBIOrtholog:23030;gbkey=mRNA;gene=KDM4B;locus_tag=egapxtmp_020754;orig_protein_id=gnl|WGS:ZZZZ|egapxtmp_020754-P1;orig_transcript_id=gnl|WGS:ZZZZ|egapxtmp_020754-R1;product=lysine demethylase 4B%2C transcript variant X1
chr3	25505972	25506372	401	*	3.38729	4.25002	0.925464	2.90511	0.000345151	0.00154276	19.62	24.94	12.53	5.7	0	0	exon (ID=CLSSLE00000392425;Parent=CLSSLM00000392409;Dbxref=NCBIOrtholog:27333;gbkey=mRNA;gene=GOLIM4;locus_tag=egapxtmp_011931;orig_protein_id=gnl|WGS:ZZZZ|egapxtmp_011931-P1;orig_transcript_id=gnl|WGS:ZZZZ|egapxtmp_011931-R1;product=golgi integral membrane protein 4%2C transcript variant X1, exon 1 of 1)	820	GOLIM4	golgi integral membrane protein 4%2C transcript variant X1	ID=CLSSLE00000392425;Parent=CLSSLM00000392409;Dbxref=NCBIOrtholog:27333;gbkey=mRNA;gene=GOLIM4;locus_tag=egapxtmp_011931;orig_protein_id=gnl|WGS:ZZZZ|egapxtmp_011931-P1;orig_transcript_id=gnl|WGS:ZZZZ|egapxtmp_011931-R1;product=golgi integral membrane protein 4%2C transcript variant X1
chr4	295566033	295566433	401	*	4.35592	5.18455	2.19746	2.90512	4.33331e-07	1.13167e-05	46.24	30.76	32.1	3.8	1.03	8.93	promoter-TSS (ID=CLSSLE00000602786;Parent=CLSSLM00000602783;Dbxref=NCBIOrtholog:58191;gbkey=mRNA;gene=CXCL16;locus_tag=egapxtmp_018020;orig_protein_id=gnl|WGS:ZZZZ|egapxtmp_018020-P1;orig_transcript_id=gnl|WGS:ZZZZ|egapxtmp_018020-R1;product=C-X-C motif chemokine ligand 16)	147	CXCL16	C-X-C motif chemokine ligand 16	ID=CLSSLE00000602785;Parent=CLSSLM00000602783;Dbxref=NCBIOrtholog:58191;gbkey=mRNA;gene=CXCL16;locus_tag=egapxtmp_018020;orig_protein_id=gnl|WGS:ZZZZ|egapxtmp_018020-P1;orig_transcript_id=gnl|WGS:ZZZZ|egapxtmp_018020-R1;product=C-X-C motif chemokine ligand 16
chr2	121531686	121532086	401	*	3.63483	4.46672	1.45027	2.90524	3.00151e-05	0.000250886	19.62	22.44	24.27	0	3.09	5.1	exon (ID=CLSSLE00000233215;Parent=CLSSLM00000233213, exon 1 of 1)	-39370	AAK1	AP2 associated kinase 1%2C transcript variant X2	ID=CLSSLE00000233136;Parent=CLSSLM00000233133;Dbxref=NCBIOrtholog:22848;gbkey=mRNA;gene=AAK1;locus_tag=egapxtmp_011398;orig_protein_id=gnl|WGS:ZZZZ|egapxtmp_011398-P2;orig_transcript_id=gnl|WGS:ZZZZ|egapxtmp_011398-R2;product=AP2 associated kinase 1%2C transcript variant X2
chr2	522509345	522509745	401	*	2.61778	3.49114	0.0449734	2.90543	0.00319775	0.00827581	9.81	7.48	16.44	0	3.09	0	Intergenic	-20044	AP4E1	adaptor related protein complex 4 subunit epsilon 1%2C transcript variant X1	ID=CLSSLE00000340959;Parent=CLSSLM00000340958;Dbxref=NCBIOrtholog:23431;gbkey=mRNA;gene=AP4E1;locus_tag=egapxtmp_010009;orig_protein_id=gnl|WGS:ZZZZ|egapxtmp_010009-P1;orig_transcript_id=gnl|WGS:ZZZZ|egapxtmp_010009-R1;product=adaptor related protein complex 4 subunit epsilon 1%2C transcript variant X1
chr4	74757755	74758155	401	*	2.70895	3.56086	0.35128	2.90551	0.00262372	0.00713645	12.61	14.96	7.83	0	0	3.83	Intergenic	17891	#N/A	#N/A	ID=CLSSLE00000557234;Parent=CLSSLM00000557233
chr1	600234809	600235209	401	*	4.04342	4.8766	1.84835	2.90552	6.98565e-07	1.58762e-05	25.22	31.59	31.32	2.85	4.13	3.83	Intergenic	-357940	#N/A	uncharacterized protein	ID=CLSSLE00000165808;Parent=CLSSLM00000165807;gbkey=mRNA;locus_tag=egapxtmp_016391;orig_protein_id=gnl|WGS:ZZZZ|egapxtmp_016391-P1;orig_transcript_id=gnl|WGS:ZZZZ|egapxtmp_016391-R1;product=uncharacterized protein
chr2	470901157	470901557	401	*	2.19459	3.09121	0	2.90559	0.00895656	0.0184873	5.6	6.65	13.31	1.9	0	0	Intergenic	2795	RALGPS1	Ral GEF with PH domain and SH3 binding motif 1%2C transcript variant X5	ID=CLSSLE00000321499;Parent=CLSSLM00000321486;Dbxref=NCBIOrtholog:9649;gbkey=mRNA;gene=RALGPS1;locus_tag=egapxtmp_009497;orig_protein_id=gnl|WGS:ZZZZ|egapxtmp_009497-P5;orig_transcript_id=gnl|WGS:ZZZZ|egapxtmp_009497-R5;product=Ral GEF with PH domain and SH3 binding motif 1%2C transcript variant X5
chr3	555674236	555674636	401	*	2.19459	3.09121	0	2.90559	0.00895656	0.0184873	5.6	6.65	13.31	1.9	0	0	Intergenic	-22818	DLG2	discs large MAGUK scaffold protein 2%2C transcript variant X16	ID=CLSSLE00000491544;Parent=CLSSLM00000491520;Dbxref=NCBIOrtholog:1740;gbkey=mRNA;gene=DLG2;locus_tag=egapxtmp_011968;orig_protein_id=gnl|WGS:ZZZZ|egapxtmp_011968-P16;orig_transcript_id=gnl|WGS:ZZZZ|egapxtmp_011968-R16;product=discs large MAGUK scaffold protein 2%2C transcript variant X16
chr1	232900955	232901355	401	*	3.60445	4.45592	1.25089	2.90562	6.83374e-05	0.000462643	28.02	17.46	20.36	0.95	6.19	0	Intergenic	-10816	ROCK1	Rho associated coiled-coil containing protein kinase 1%2C transcript variant X2	ID=CLSSLE00000104059;Parent=CLSSLM00000104026;Dbxref=NCBIOrtholog:6093;gbkey=mRNA;gene=ROCK1;locus_tag=egapxtmp_001500;orig_protein_id=gnl|WGS:ZZZZ|egapxtmp_001500-P2;orig_transcript_id=gnl|WGS:ZZZZ|egapxtmp_001500-R2;product=Rho associated coiled-coil containing protein kinase 1%2C transcript variant X2
chr5	197030451	197030851	401	*	3.1881	4.04516	0.781939	2.9057	0.000487509	0.00199287	14.01	18.29	17.23	0	5.16	0	Intergenic	-10930	WNT5B	Wnt family member 5B	ID=CLSSLE00000712094;Parent=CLSSLM00000712093;Dbxref=NCBIOrtholog:81029;gbkey=mRNA;gene=WNT5B;locus_tag=egapxtmp_001874;orig_protein_id=gnl|WGS:ZZZZ|egapxtmp_001874-P1;orig_transcript_id=gnl|WGS:ZZZZ|egapxtmp_001874-R1;product=Wnt family member 5B
chrX	25653201	25653601	401	*	3.2086	4.05608	0.891253	2.90574	0.00027308	0.00129382	19.62	9.14	21.14	0.95	2.06	2.55	Intergenic	-20464	#N/A	lysophosphatidic acid receptor 6-like	ID=CLSSLE00000013027;Parent=CLSSLM00000013026;gbkey=mRNA;locus_tag=egapxtmp_006572;orig_protein_id=gnl|WGS:ZZZZ|egapxtmp_006572-P1;orig_transcript_id=gnl|WGS:ZZZZ|egapxtmp_006572-R1;product=lysophosphatidic acid receptor 6-like
chr2	485050124	485050524	401	*	3.58808	4.42689	1.34628	2.90588	2.93906e-05	0.000246854	15.41	23.27	25.84	0.95	4.13	2.55	Intergenic	13443	ADCY7	adenylate cyclase 7%2C transcript variant X2	ID=CLSSLE00000324207;Parent=CLSSLM00000324206;Dbxref=NCBIOrtholog:113;gbkey=mRNA;gene=ADCY7;locus_tag=egapxtmp_008312;orig_protein_id=gnl|WGS:ZZZZ|egapxtmp_008312-P2;orig_transcript_id=gnl|WGS:ZZZZ|egapxtmp_008312-R2;product=adenylate cyclase 7%2C transcript variant X2
chr4	10050687	10051087	401	*	3.41216	4.26919	1.00623	2.9059	0.000306167	0.00140867	16.81	32.42	8.61	1.9	4.13	0	Intergenic	12803	PDE4B	phosphodiesterase 4B%2C transcript variant X1	ID=CLSSLE00000538122;Parent=CLSSLM00000538111;Dbxref=NCBIOrtholog:5142;gbkey=mRNA;gene=PDE4B;locus_tag=egapxtmp_019380;orig_protein_id=gnl|WGS:ZZZZ|egapxtmp_019380-P1;orig_transcript_id=gnl|WGS:ZZZZ|egapxtmp_019380-R1;product=phosphodiesterase 4B%2C transcript variant X1
chr2	122061406	122061806	401	*	3.04631	3.88957	0.766318	2.90595	0.00132314	0.0042237	8.41	14.13	21.92	0	0	5.1	Intergenic	-3602	ANTXR1	ANTXR cell adhesion molecule 1%2C transcript variant X2	ID=CLSSLE00000233441;Parent=CLSSLM00000233439;Dbxref=NCBIOrtholog:84168;gbkey=mRNA;gene=ANTXR1;locus_tag=egapxtmp_011129;orig_protein_id=gnl|WGS:ZZZZ|egapxtmp_011129-P2;orig_transcript_id=gnl|WGS:ZZZZ|egapxtmp_011129-R2;product=ANTXR cell adhesion molecule 1%2C transcript variant X2
chr6	79535591	79535991	401	*	3.38795	4.23413	1.08225	2.90599	0.000118647	0.000695528	11.21	24.11	21.14	0.95	4.13	1.28	Intergenic	-98751	SH3D19	SH3 domain containing 19	ID=CLSSLE00000762879;Parent=CLSSLM00000762858;Dbxref=NCBIOrtholog:152503;gbkey=mRNA;gene=SH3D19;locus_tag=egapxtmp_005174;orig_protein_id=gnl|WGS:ZZZZ|egapxtmp_005174-P1;orig_transcript_id=gnl|WGS:ZZZZ|egapxtmp_005174-R1;product=SH3 domain containing 19
chr3	374609215	374609615	401	*	1.3917	2.3917	0	2.90602	0.0307055	0.0493004	12.61	0	3.13	0	0	0	Intergenic	-49110	TMEM163	transmembrane protein 163	ID=CLSSLE00000456772;Parent=CLSSLM00000456766;Dbxref=NCBIOrtholog:81615;gbkey=mRNA;gene=TMEM163;locus_tag=egapxtmp_014932;orig_protein_id=gnl|WGS:ZZZZ|egapxtmp_014932-P1;orig_transcript_id=gnl|WGS:ZZZZ|egapxtmp_014932-R1;product=transmembrane protein 163
chr3	332369895	332370295	401	*	2.58934	3.47077	0	2.90637	0.00401814	0.00986879	4.2	14.96	14.09	2.85	0	0	Intergenic	-4301	MYLK	myosin light chain kinase%2C transcript variant X1	ID=CLSSLE00000448582;Parent=CLSSLM00000448567;Dbxref=NCBIOrtholog:4638;gbkey=mRNA;gene=MYLK;locus_tag=egapxtmp_015906;orig_protein_id=gnl|WGS:ZZZZ|egapxtmp_015906-P1;orig_transcript_id=gnl|WGS:ZZZZ|egapxtmp_015906-R1;product=myosin light chain kinase%2C transcript variant X1
chr5	130350836	130351236	401	*	2.60416	3.46568	0.154462	2.90649	0.00214533	0.00611152	9.81	10.81	12.53	0	2.06	1.28	Intergenic	3113	TES	testin LIM domain protein	ID=CLSSLE00000696442;Parent=CLSSLM00000696436;Dbxref=NCBIOrtholog:26136;gbkey=mRNA;gene=TES;locus_tag=egapxtmp_002326;orig_protein_id=gnl|WGS:ZZZZ|egapxtmp_002326-P1;orig_transcript_id=gnl|WGS:ZZZZ|egapxtmp_002326-R1;product=testin LIM domain protein
chr4	405933974	405934374	401	*	1.70015	2.62811	0	2.9067	0.0176721	0.0316322	11.21	4.99	2.35	0.95	0	0	Intergenic	7555	#N/A	#N/A	ID=CLSSLE00000642161;Parent=CLSSLL00000642159
chr1	649134462	649134862	401	*	2.28478	3.15305	0	2.90671	0.00701077	0.015257	9.81	7.48	9.4	0	0	2.55	Intergenic	13262	CNTLN	centlein	ID=CLSSLE00000173434;Parent=CLSSLM00000173406;Dbxref=NCBIOrtholog:54875;gbkey=mRNA;gene=CNTLN;locus_tag=egapxtmp_017959;orig_protein_id=gnl|WGS:ZZZZ|egapxtmp_017959-P1;orig_transcript_id=gnl|WGS:ZZZZ|egapxtmp_017959-R1;product=centlein
chr5	305265216	305265616	401	*	3.46573	4.30067	1.25623	2.90687	9.15678e-05	0.000574749	21.02	22.44	15.66	0	2.06	5.1	Intergenic	16645	#N/A	#N/A	ID=CLSSLE00000747095;Parent=CLSSLL00000747094
chr2	170634790	170635190	401	*	3.39903	4.24026	1.13663	2.90709	6.92424e-05	0.000466836	15.41	23.27	18.01	0.95	3.09	2.55	Intergenic	-41980	SNAP25	synaptosome associated protein 25%2C transcript variant X3	ID=CLSSLE00000246159;Parent=CLSSLM00000246151;Dbxref=NCBIOrtholog:6616;gbkey=mRNA;gene=SNAP25;locus_tag=egapxtmp_009460;orig_protein_id=gnl|WGS:ZZZZ|egapxtmp_009460-P3;orig_transcript_id=gnl|WGS:ZZZZ|egapxtmp_009460-R3;product=synaptosome associated protein 25%2C transcript variant X3
chr4	134050990	134051390	401	*	3.96581	4.7972	1.78535	2.90719	3.11474e-06	4.75159e-05	35.03	24.11	24.27	1.9	2.06	6.38	Intergenic	12617	SNX9	sorting nexin 9%2C transcript variant X2	ID=CLSSLE00000569598;Parent=CLSSLM00000569580;Dbxref=NCBIOrtholog:51429;gbkey=mRNA;gene=SNX9;locus_tag=egapxtmp_019432;orig_protein_id=gnl|WGS:ZZZZ|egapxtmp_019432-P2;orig_transcript_id=gnl|WGS:ZZZZ|egapxtmp_019432-R2;product=sorting nexin 9%2C transcript variant X2
chr1	744415686	744416086	401	*	2.97912	3.82278	0.69562	2.90721	0.0009021	0.00316604	8.41	19.95	14.09	0	1.03	3.83	Intergenic	3740	TTC21A	tetratricopeptide repeat domain 21A%2C transcript variant X1	ID=CLSSLE00000196875;Parent=CLSSLM00000196846;Dbxref=NCBIOrtholog:199223;gbkey=mRNA;gene=TTC21A;locus_tag=egapxtmp_001393;orig_protein_id=gnl|WGS:ZZZZ|egapxtmp_001393-P1;orig_transcript_id=gnl|WGS:ZZZZ|egapxtmp_001393-R1;product=tetratricopeptide repeat domain 21A%2C transcript variant X1
chr1	415272839	415273239	401	*	2.21732	3.09279	0	2.90725	0.00678913	0.0148703	7.01	9.97	8.61	0	1.03	1.28	promoter-TSS (ID=CLSSLE00000128403;Parent=CLSSLM00000128395;Dbxref=NCBIOrtholog:29979;gbkey=mRNA;gene=UBQLN1;locus_tag=egapxtmp_000548;orig_protein_id=gnl|WGS:ZZZZ|egapxtmp_000548-P3;orig_transcript_id=gnl|WGS:ZZZZ|egapxtmp_000548-R3;product=ubiquilin 1%2C transcript variant X3)	-878	UBQLN1	ubiquilin 1%2C transcript variant X4	ID=CLSSLE00000128426;Parent=CLSSLM00000128418;Dbxref=NCBIOrtholog:29979;gbkey=mRNA;gene=UBQLN1;locus_tag=egapxtmp_000548;orig_protein_id=gnl|WGS:ZZZZ|egapxtmp_000548-P4;orig_transcript_id=gnl|WGS:ZZZZ|egapxtmp_000548-R4;product=ubiquilin 1%2C transcript variant X4
chr4	325482237	325482637	401	*	2.88981	3.76099	0.340501	2.90727	0.00110865	0.00369371	14.01	14.13	12.53	3.8	0	0	Intergenic	2941	AXIN2	axin 2%2C transcript variant X2	ID=CLSSLE00000613058;Parent=CLSSLM00000613050;Dbxref=NCBIOrtholog:8313;gbkey=mRNA;gene=AXIN2;locus_tag=egapxtmp_017858;orig_protein_id=gnl|WGS:ZZZZ|egapxtmp_017858-P2;orig_transcript_id=gnl|WGS:ZZZZ|egapxtmp_017858-R2;product=axin 2%2C transcript variant X2
chr6	252386229	252386629	401	*	2.96611	3.83319	0.460011	2.90732	0.00143423	0.00449438	19.62	7.48	15.66	0	4.13	0	promoter-TSS (ID=CLSSLE00000808123;Parent=CLSSLM00000808117;Dbxref=NCBIOrtholog:80194;gbkey=mRNA;gene=TMEM134;locus_tag=egapxtmp_004768;orig_protein_id=gnl|WGS:ZZZZ|egapxtmp_004768-P3;orig_transcript_id=gnl|WGS:ZZZZ|egapxtmp_004768-R3;product=transmembrane protein 134%2C transcript variant X3)	-290	TMEM134	transmembrane protein 134%2C transcript variant X1	ID=CLSSLE00000808094;Parent=CLSSLM00000808087;Dbxref=NCBIOrtholog:80194;gbkey=mRNA;gene=TMEM134;locus_tag=egapxtmp_004768;orig_protein_id=gnl|WGS:ZZZZ|egapxtmp_004768-P1;orig_transcript_id=gnl|WGS:ZZZZ|egapxtmp_004768-R1;product=transmembrane protein 134%2C transcript variant X1
chr1	574826661	574827061	401	*	1.14829	2.14829	0	2.90744	0.0278521	0.0455524	4.2	8.31	0.78	0	0	0	Intergenic	5939	RASGRF2	Ras protein specific guanine nucleotide releasing factor 2%2C transcript variant X2	ID=CLSSLE00000161365;Parent=CLSSLM00000161364;Dbxref=NCBIOrtholog:5924;gbkey=mRNA;gene=RASGRF2;locus_tag=egapxtmp_000776;orig_protein_id=gnl|WGS:ZZZZ|egapxtmp_000776-P2;orig_transcript_id=gnl|WGS:ZZZZ|egapxtmp_000776-R2;product=Ras protein specific guanine nucleotide releasing factor 2%2C transcript variant X2
chr2	477414809	477415209	401	*	2.88041	3.74484	0.401493	2.90754	0.00100572	0.00343492	7.01	19.12	14.09	1.9	2.06	0	Intergenic	66763	ZNF536	zinc finger protein 536%2C transcript variant X1	ID=CLSSLE00000323063;Parent=CLSSLM00000323062;Dbxref=NCBIOrtholog:9745;gbkey=mRNA;gene=ZNF536;locus_tag=egapxtmp_009586;orig_protein_id=gnl|WGS:ZZZZ|egapxtmp_009586-P1;orig_transcript_id=gnl|WGS:ZZZZ|egapxtmp_009586-R1;product=zinc finger protein 536%2C transcript variant X1
chr1	630154629	630155029	401	*	3.20357	4.06465	0.758241	2.90757	0.0005257	0.00210418	22.42	19.95	7.83	3.8	0	1.28	Intergenic	128137	#N/A	#N/A	ID=CLSSLE00000171549;Parent=CLSSLM00000171548
chr2	174090472	174090872	401	*	2.73544	3.60954	0.154462	2.90761	0.00386846	0.00958849	25.22	7.48	3.92	0	2.06	1.28	Intergenic	531324	HAO1	hydroxyacid oxidase 1%2C transcript variant X1	ID=CLSSLE00000246992;Parent=CLSSLM00000246984;Dbxref=NCBIOrtholog:54363;gbkey=mRNA;gene=HAO1;locus_tag=egapxtmp_011032;orig_protein_id=gnl|WGS:ZZZZ|egapxtmp_011032-P1;orig_transcript_id=gnl|WGS:ZZZZ|egapxtmp_011032-R1;product=hydroxyacid oxidase 1%2C transcript variant X1
chr5	44418876	44419276	401	*	2.22418	3.11389	0	2.90777	0.00811088	0.0171165	8.41	5.82	11.75	0	2.06	0	Intergenic	-14587	CRTAP	cartilage associated protein	ID=CLSSLE00000678877;Parent=CLSSLM00000678875;Dbxref=NCBIOrtholog:10491;gbkey=mRNA;gene=CRTAP;locus_tag=egapxtmp_003057;orig_protein_id=gnl|WGS:ZZZZ|egapxtmp_003057-P1;orig_transcript_id=gnl|WGS:ZZZZ|egapxtmp_003057-R1;product=cartilage associated protein
chr2	624989717	624990117	401	*	3.94934	4.77723	1.79675	2.90785	3.75578e-06	5.43125e-05	21.02	29.92	31.32	0.95	3.09	6.38	Intergenic	-12135	SCD	stearoyl-CoA desaturase	ID=CLSSLE00000366343;Parent=CLSSLM00000366342;Dbxref=NCBIOrtholog:6319;gbkey=mRNA;gene=SCD;locus_tag=egapxtmp_008201;orig_protein_id=gnl|WGS:ZZZZ|egapxtmp_008201-P1;orig_transcript_id=gnl|WGS:ZZZZ|egapxtmp_008201-R1;product=stearoyl-CoA desaturase
chr5	293273325	293273725	401	*	3.74258	4.58457	1.47358	2.90785	1.30209e-05	0.000135612	18.22	22.44	31.32	4.75	1.03	2.55	promoter-TSS (ID=CLSSLE00000741043;Parent=CLSSLM00000741039;Dbxref=NCBIOrtholog:55188;gbkey=mRNA;gene=RIC8B;locus_tag=egapxtmp_002472;orig_protein_id=gnl|WGS:ZZZZ|egapxtmp_002472-P4;orig_transcript_id=gnl|WGS:ZZZZ|egapxtmp_002472-R4;product=RIC8 guanine nucleotide exchange factor B%2C transcript variant X4)	-209	RIC8B	RIC8 guanine nucleotide exchange factor B%2C transcript variant X2	ID=CLSSLE00000741023;Parent=CLSSLM00000741019;Dbxref=NCBIOrtholog:55188;gbkey=mRNA;gene=RIC8B;locus_tag=egapxtmp_002472;orig_protein_id=gnl|WGS:ZZZZ|egapxtmp_002472-P2;orig_transcript_id=gnl|WGS:ZZZZ|egapxtmp_002472-R2;product=RIC8 guanine nucleotide exchange factor B%2C transcript variant X2
chr2	589115933	589116333	401	*	3.58608	4.43011	1.29937	2.90794	3.06381e-05	0.000254834	19.62	20.78	24.27	0.95	5.16	1.28	Intergenic	32265	TCF7L2	transcription factor 7 like 2%2C transcript variant X6	ID=CLSSLE00000357050;Parent=CLSSLM00000357046;Dbxref=NCBIOrtholog:6934;gbkey=mRNA;gene=TCF7L2;locus_tag=egapxtmp_009477;orig_protein_id=gnl|WGS:ZZZZ|egapxtmp_009477-P6;orig_transcript_id=gnl|WGS:ZZZZ|egapxtmp_009477-R6;product=transcription factor 7 like 2%2C transcript variant X6
chr3	70176990	70177390	401	*	3.79085	4.62408	1.59541	2.90819	6.94977e-06	8.51346e-05	26.62	19.95	27.41	1.9	2.06	5.1	Intergenic	-48287	#N/A	#N/A	ID=CLSSLE00000535075;Parent=CLSSLR00000535072;gbkey=exon;locus_tag=egapxtmp_013540;model_evidence=Supporting evidence includes similarity to: 13 Proteins;pseudo=true
chr6	194305898	194306298	401	*	2.89029	3.76051	0.35128	2.90826	0.00579677	0.0131421	26.62	12.47	1.57	0	0	3.83	Intergenic	-1847	DNAAF9	dynein axonemal assembly factor 9	ID=CLSSLE00000782805;Parent=CLSSLM00000782784;Dbxref=NCBIOrtholog:25943;gbkey=mRNA;gene=DNAAF9;locus_tag=egapxtmp_004695;orig_protein_id=gnl|WGS:ZZZZ|egapxtmp_004695-P1;orig_transcript_id=gnl|WGS:ZZZZ|egapxtmp_004695-R1;product=dynein axonemal assembly factor 9
chr4	373718389	373718789	401	*	2.74184	3.63561	0	2.90847	0.007449	0.0160075	18.22	18.29	0.78	2.85	0	0	Intergenic	-19070	FDPS	farnesyl diphosphate synthase	ID=CLSSLE00000634467;Parent=CLSSLM00000634466;Dbxref=NCBIOrtholog:2224;gbkey=mRNA;gene=FDPS;locus_tag=egapxtmp_017202;orig_protein_id=gnl|WGS:ZZZZ|egapxtmp_017202-P1;orig_transcript_id=gnl|WGS:ZZZZ|egapxtmp_017202-R1;product=farnesyl diphosphate synthase
chr3	501996749	501997149	401	*	4.21834	5.04966	2.03849	2.90848	1.60166e-06	2.9468e-05	26.62	39.07	33.67	0	7.22	5.1	Intergenic	-24957	PKNOX2	PBX/knotted 1 homeobox 2%2C transcript variant X1	ID=CLSSLE00000481008;Parent=CLSSLM00000480998;Dbxref=NCBIOrtholog:63876;gbkey=mRNA;gene=PKNOX2;locus_tag=egapxtmp_012720;orig_protein_id=gnl|WGS:ZZZZ|egapxtmp_012720-P1;orig_transcript_id=gnl|WGS:ZZZZ|egapxtmp_012720-R1;product=PBX/knotted 1 homeobox 2%2C transcript variant X1
chr2	359076406	359076806	401	*	2.68089	3.55328	0.118583	2.90849	0.00315994	0.00820512	19.62	12.47	3.13	0.95	1.03	1.28	Intergenic	-2097	SEC24A	SEC24 homolog A%2C COPII coat complex component	ID=CLSSLE00000291967;Parent=CLSSLM00000291944;Dbxref=NCBIOrtholog:10802;gbkey=mRNA;gene=SEC24A;locus_tag=egapxtmp_011315;orig_protein_id=gnl|WGS:ZZZZ|egapxtmp_011315-P1;orig_transcript_id=gnl|WGS:ZZZZ|egapxtmp_011315-R1;product=SEC24 homolog A%2C COPII coat complex component
chr1	384939459	384939859	401	*	3.19345	4.04874	0.80414	2.9085	0.000235514	0.00115855	23.82	13.3	12.53	1.9	2.06	1.28	Intergenic	-61719	CCBE1	collagen and calcium binding EGF domains 1	ID=CLSSLE00000118342;Parent=CLSSLM00000118333;Dbxref=NCBIOrtholog:147372;gbkey=mRNA;gene=CCBE1;locus_tag=egapxtmp_006125;orig_protein_id=gnl|WGS:ZZZZ|egapxtmp_006125-P1;orig_transcript_id=gnl|WGS:ZZZZ|egapxtmp_006125-R1;product=collagen and calcium binding EGF domains 1
chr4	116180340	116180740	401	*	3.39152	4.23606	1.1003	2.90854	6.868e-05	0.000464195	16.81	23.27	16.44	2.85	1.03	2.55	Intergenic	88114	LYPLAL1	lysophospholipase like 1	ID=CLSSLE00000566152;Parent=CLSSLM00000566147;Dbxref=NCBIOrtholog:127018;gbkey=mRNA;gene=LYPLAL1;locus_tag=egapxtmp_018337;orig_protein_id=gnl|WGS:ZZZZ|egapxtmp_018337-P1;orig_transcript_id=gnl|WGS:ZZZZ|egapxtmp_018337-R1;product=lysophospholipase like 1
chr2	523812687	523813087	401	*	2.93323	3.78585	0.569063	2.90862	0.000782278	0.00284227	12.61	9.97	18.79	1.9	0	2.55	Intergenic	-1886	GNB5	G protein subunit beta 5%2C transcript variant X2	ID=CLSSLE00000341574;Parent=CLSSLM00000341568;Dbxref=NCBIOrtholog:10681;gbkey=mRNA;gene=GNB5;locus_tag=egapxtmp_010992;orig_protein_id=gnl|WGS:ZZZZ|egapxtmp_010992-P2;orig_transcript_id=gnl|WGS:ZZZZ|egapxtmp_010992-R2;product=G protein subunit beta 5%2C transcript variant X2
chr1	399630359	399630759	401	*	3.19703	4.04794	0.848624	2.90873	0.000274431	0.00129845	18.22	14.96	16.44	0	4.13	1.28	Intergenic	4432	TNRC6A	trinucleotide repeat containing adaptor 6A	ID=CLSSLE00000125382;Parent=CLSSLM00000125361;Dbxref=NCBIOrtholog:27327;Note=The sequence of the model RefSeq transcript was modified relative to this genomic sequence to represent the inferred CDS: deleted 1 base in 1 codon;exception=low-quality sequence region;gbkey=mRNA;gene=TNRC6A;locus_tag=egapxtmp_001816;orig_protein_id=gnl|WGS:ZZZZ|egapxtmp_001816-P1;orig_transcript_id=gnl|WGS:ZZZZ|egapxtmp_001816-R1;product=trinucleotide repeat containing adaptor 6A
chr3	606492245	606492645	401	*	3.38955	4.24218	1.02525	2.90881	9.51189e-05	0.000590581	21.02	22.44	13.31	3.8	1.03	1.28	Intergenic	-12558	CLIC4	chloride intracellular channel 4	ID=CLSSLE00000505912;Parent=CLSSLM00000505906;Dbxref=NCBIOrtholog:25932;gbkey=mRNA;gene=CLIC4;locus_tag=egapxtmp_011942;orig_protein_id=gnl|WGS:ZZZZ|egapxtmp_011942-P1;orig_transcript_id=gnl|WGS:ZZZZ|egapxtmp_011942-R1;product=chloride intracellular channel 4
chr2	575402602	575403002	401	*	3.30449	4.14912	1.01255	2.90895	0.000533013	0.00212556	23.82	7.48	21.92	0.95	0	5.1	Intergenic	-21363	SLC28A1	solute carrier family 28 member 1	ID=CLSSLE00000352908;Parent=CLSSLM00000352906;Dbxref=NCBIOrtholog:9154;gbkey=mRNA;gene=SLC28A1;locus_tag=egapxtmp_007949;orig_protein_id=gnl|WGS:ZZZZ|egapxtmp_007949-P1;orig_transcript_id=gnl|WGS:ZZZZ|egapxtmp_007949-R1;product=solute carrier family 28 member 1
chr3	459964190	459964590	401	*	3.8077	4.63983	1.62128	2.9091	1.10768e-05	0.000120394	23.82	28.26	22.71	0	4.13	5.1	Intergenic	108142	GPD2	glycerol-3-phosphate dehydrogenase 2	ID=CLSSLE00000473317;Parent=CLSSLM00000473316;Dbxref=NCBIOrtholog:2820;gbkey=mRNA;gene=GPD2;locus_tag=egapxtmp_012796;orig_protein_id=gnl|WGS:ZZZZ|egapxtmp_012796-P1;orig_transcript_id=gnl|WGS:ZZZZ|egapxtmp_012796-R1;product=glycerol-3-phosphate dehydrogenase 2
chr5	163982478	163982878	401	*	3.1688	4.0335	0.687137	2.9092	0.000364987	0.00160799	22.42	14.96	11.75	3.8	1.03	0	Intergenic	31811	CELF2	CUGBP Elav-like family member 2%2C transcript variant X14	ID=CLSSLE00000701910;Parent=CLSSLM00000701909;Dbxref=NCBIOrtholog:10659;gbkey=mRNA;gene=CELF2;locus_tag=egapxtmp_002131;orig_protein_id=gnl|WGS:ZZZZ|egapxtmp_002131-P14;orig_transcript_id=gnl|WGS:ZZZZ|egapxtmp_002131-R14;product=CUGBP Elav-like family member 2%2C transcript variant X14
chr2	122649023	122649423	401	*	4.27652	5.1198	1.99638	2.90936	1.48845e-06	2.79858e-05	30.83	24.94	48.55	4.75	7.22	0	Intergenic	2136	CDS2	CDP-diacylglycerol synthase 2%2C transcript variant X2	ID=CLSSLE00000233571;Parent=CLSSLM00000233558;Dbxref=NCBIOrtholog:8760;gbkey=mRNA;gene=CDS2;locus_tag=egapxtmp_008319;orig_protein_id=gnl|WGS:ZZZZ|egapxtmp_008319-P2;orig_transcript_id=gnl|WGS:ZZZZ|egapxtmp_008319-R2;product=CDP-diacylglycerol synthase 2%2C transcript variant X2
chr1	669796192	669796592	401	*	2.60717	3.4761	0.0817882	2.9095	0.00220034	0.0062308	14.01	9.97	9.4	1.9	0	1.28	Intergenic	-30884	DAG1	dystroglycan 1%2C transcript variant X2	ID=CLSSLE00000178943;Parent=CLSSLM00000178942;Dbxref=NCBIOrtholog:1605;gbkey=mRNA;gene=DAG1;locus_tag=egapxtmp_000303;orig_protein_id=gnl|WGS:ZZZZ|egapxtmp_000303-P2;orig_transcript_id=gnl|WGS:ZZZZ|egapxtmp_000303-R2;product=dystroglycan 1%2C transcript variant X2
chr1	707276068	707276468	401	*	2.33846	3.22437	0	2.90955	0.00910328	0.018719	15.41	1.66	10.96	0	1.03	1.28	Intergenic	11616	LMCD1	LIM and cysteine rich domains 1	ID=CLSSLE00000189794;Parent=CLSSLM00000189788;Dbxref=NCBIOrtholog:29995;gbkey=mRNA;gene=LMCD1;locus_tag=egapxtmp_017707;orig_protein_id=gnl|WGS:ZZZZ|egapxtmp_017707-P1;orig_transcript_id=gnl|WGS:ZZZZ|egapxtmp_017707-R1;product=LIM and cysteine rich domains 1
chr2	542377041	542377441	401	*	2.32468	3.20945	0	2.90961	0.00920667	0.0188795	11.21	1.66	14.88	0	1.03	1.28	Intergenic	-2581	DAPK2	death associated protein kinase 2%2C transcript variant X1	ID=CLSSLE00000346489;Parent=CLSSLM00000346484;Dbxref=NCBIOrtholog:23604;gbkey=mRNA;gene=DAPK2;locus_tag=egapxtmp_010694;orig_protein_id=gnl|WGS:ZZZZ|egapxtmp_010694-P1;orig_transcript_id=gnl|WGS:ZZZZ|egapxtmp_010694-R1;product=death associated protein kinase 2%2C transcript variant X1
chr2	254362842	254363242	401	*	2.22066	3.11009	0	2.9097	0.00762337	0.0162977	9.81	7.48	8.61	0	2.06	0	promoter-TSS (ID=CLSSLE00000263561;Parent=CLSSLM00000263559;Dbxref=NCBIOrtholog:79144;gbkey=mRNA;gene=PPDPF;locus_tag=egapxtmp_008471;orig_protein_id=gnl|WGS:ZZZZ|egapxtmp_008471-P1;orig_transcript_id=gnl|WGS:ZZZZ|egapxtmp_008471-R1;product=pancreatic progenitor cell differentiation and proliferation factor)	-258	PPDPF	pancreatic progenitor cell differentiation and proliferation factor	ID=CLSSLE00000263561;Parent=CLSSLM00000263559;Dbxref=NCBIOrtholog:79144;gbkey=mRNA;gene=PPDPF;locus_tag=egapxtmp_008471;orig_protein_id=gnl|WGS:ZZZZ|egapxtmp_008471-P1;orig_transcript_id=gnl|WGS:ZZZZ|egapxtmp_008471-R1;product=pancreatic progenitor cell differentiation and proliferation factor
chr3	509652622	509653022	401	*	2.22066	3.11009	0	2.9097	0.00762337	0.0162977	9.81	7.48	8.61	0	2.06	0	TTS (ID=CLSSLE00000482153;Parent=CLSSLM00000482152;Dbxref=NCBIOrtholog:116985;gbkey=mRNA;gene=ARAP1;locus_tag=egapxtmp_016015;orig_protein_id=gnl|WGS:ZZZZ|egapxtmp_016015-P1;orig_transcript_id=gnl|WGS:ZZZZ|egapxtmp_016015-R1;product=ArfGAP with RhoGAP domain%2C ankyrin repeat and PH domain 1)	871	ARAP1	ArfGAP with RhoGAP domain%2C ankyrin repeat and PH domain 1	ID=CLSSLE00000482153;Parent=CLSSLM00000482152;Dbxref=NCBIOrtholog:116985;gbkey=mRNA;gene=ARAP1;locus_tag=egapxtmp_016015;orig_protein_id=gnl|WGS:ZZZZ|egapxtmp_016015-P1;orig_transcript_id=gnl|WGS:ZZZZ|egapxtmp_016015-R1;product=ArfGAP with RhoGAP domain%2C ankyrin repeat and PH domain 1
chr2	590885544	590885944	401	*	3.23199	4.08206	0.891253	2.90975	0.000284866	0.0013361	25.22	9.14	16.44	0.95	2.06	2.55	promoter-TSS (ID=CLSSLE00000357686;Parent=CLSSLM00000357681;Dbxref=NCBIOrtholog:3983;gbkey=mRNA;gene=ABLIM1;locus_tag=egapxtmp_007975;orig_protein_id=gnl|WGS:ZZZZ|egapxtmp_007975-P1;orig_transcript_id=gnl|WGS:ZZZZ|egapxtmp_007975-R1;product=actin binding LIM protein 1)	-301	ABLIM1	actin binding LIM protein 1	ID=CLSSLE00000357686;Parent=CLSSLM00000357681;Dbxref=NCBIOrtholog:3983;gbkey=mRNA;gene=ABLIM1;locus_tag=egapxtmp_007975;orig_protein_id=gnl|WGS:ZZZZ|egapxtmp_007975-P1;orig_transcript_id=gnl|WGS:ZZZZ|egapxtmp_007975-R1;product=actin binding LIM protein 1
chr5	188381839	188382239	401	*	2.64113	3.50633	0.154462	2.90977	0.00256742	0.00701594	12.61	5.82	15.66	0	2.06	1.28	Intergenic	-1345	GUCY2C	guanylate cyclase 2C	ID=CLSSLE00000709568;Parent=CLSSLM00000709543;Dbxref=NCBIOrtholog:2984;gbkey=mRNA;gene=GUCY2C;locus_tag=egapxtmp_003615;orig_protein_id=gnl|WGS:ZZZZ|egapxtmp_003615-P1;orig_transcript_id=gnl|WGS:ZZZZ|egapxtmp_003615-R1;product=guanylate cyclase 2C
chr3	399968111	399968511	401	*	2.57886	3.45939	0	2.90987	0.00348318	0.00883581	5.6	13.3	14.09	2.85	0	0	Intergenic	201334	#N/A	#N/A	ID=CLSSLE00000461578;Parent=CLSSLL00000461577
chr1	112181086	112181486	401	*	1.29013	2.29013	0	2.90988	0.0298545	0.0481987	0	9.97	4.7	0	0	0	Intergenic	-683093	HAS2	hyaluronan synthase 2	ID=CLSSLE00000087104;Parent=CLSSLM00000087103;Dbxref=NCBIOrtholog:3037;gbkey=mRNA;gene=HAS2;locus_tag=egapxtmp_000823;orig_protein_id=gnl|WGS:ZZZZ|egapxtmp_000823-P1;orig_transcript_id=gnl|WGS:ZZZZ|egapxtmp_000823-R1;product=hyaluronan synthase 2
chr2	573223907	573224307	401	*	3.00101	3.87141	0.460011	2.90992	0.00175271	0.00523172	25.22	11.64	7.05	0	4.13	0	Intergenic	37497	EFL1	elongation factor like GTPase 1	ID=CLSSLE00000352399;Parent=CLSSLM00000352393;Dbxref=NCBIOrtholog:79631;gbkey=mRNA;gene=EFL1;locus_tag=egapxtmp_008390;orig_protein_id=gnl|WGS:ZZZZ|egapxtmp_008390-P1;orig_transcript_id=gnl|WGS:ZZZZ|egapxtmp_008390-R1;product=elongation factor like GTPase 1
chr1	345537653	345538053	401	*	2.72598	3.57972	0.35128	2.90995	0.00294087	0.00777272	11.21	6.65	18.01	0	0	3.83	Intergenic	-417235	IRX2	iroquois homeobox 2	ID=CLSSLE00000113844;Parent=CLSSLM00000113843;Dbxref=NCBIOrtholog:153572;gbkey=mRNA;gene=IRX2;locus_tag=egapxtmp_000007;orig_protein_id=gnl|WGS:ZZZZ|egapxtmp_000007-P1;orig_transcript_id=gnl|WGS:ZZZZ|egapxtmp_000007-R1;product=iroquois homeobox 2
chr3	260377313	260377713	401	*	2.60151	3.4699	0.0817882	2.91002	0.00282243	0.00753799	5.6	17.46	10.18	1.9	0	1.28	Intergenic	3143	APP	amyloid beta precursor protein%2C transcript variant X2	ID=CLSSLE00000436117;Parent=CLSSLM00000436115;Dbxref=NCBIOrtholog:351;gbkey=mRNA;gene=APP;locus_tag=egapxtmp_011974;orig_protein_id=gnl|WGS:ZZZZ|egapxtmp_011974-P2;orig_transcript_id=gnl|WGS:ZZZZ|egapxtmp_011974-R2;product=amyloid beta precursor protein%2C transcript variant X2
chr2	78545280	78545680	401	*	3.94735	4.78779	1.69169	2.91005	5.94416e-06	7.60713e-05	35.03	28.26	19.58	0.95	6.19	2.55	Intergenic	-1120	CYP1B1	cytochrome P450 family 1 subfamily B member 1%2C transcript variant X2	ID=CLSSLE00000222884;Parent=CLSSLM00000222881;Dbxref=NCBIOrtholog:1545;gbkey=mRNA;gene=CYP1B1;locus_tag=egapxtmp_009151;orig_protein_id=gnl|WGS:ZZZZ|egapxtmp_009151-P2;orig_transcript_id=gnl|WGS:ZZZZ|egapxtmp_009151-R2;product=cytochrome P450 family 1 subfamily B member 1%2C transcript variant X2
chr1	666735326	666735726	401	*	3.03043	3.87186	0.766318	2.9101	0.000977896	0.00335894	12.61	13.3	18.01	0	0	5.1	Intergenic	-6189	#N/A	zinc finger protein 664-like%2C transcript variant X1	ID=CLSSLE00000176580;Parent=CLSSLM00000176576;gbkey=mRNA;locus_tag=egapxtmp_005448;orig_protein_id=gnl|WGS:ZZZZ|egapxtmp_005448-P1;orig_transcript_id=gnl|WGS:ZZZZ|egapxtmp_005448-R1;product=zinc finger protein 664-like%2C transcript variant X1
chr3	9428514	9428914	401	*	2.91902	3.77868	0.48771	2.91018	0.000663718	0.00250318	16.81	14.96	9.4	1.9	1.03	1.28	Intergenic	2166	CROCC2	ciliary rootlet coiled-coil%2C rootletin family member 2	ID=CLSSLE00000388921;Parent=CLSSLM00000388915;Dbxref=NCBIOrtholog:728763;gbkey=mRNA;gene=CROCC2;locus_tag=egapxtmp_013466;orig_protein_id=gnl|WGS:ZZZZ|egapxtmp_013466-P1;orig_transcript_id=gnl|WGS:ZZZZ|egapxtmp_013466-R1;product=ciliary rootlet coiled-coil%2C rootletin family member 2
chr5	98906856	98907256	401	*	2.67735	3.53596	0.256225	2.91036	0.00299149	0.00787511	7.01	6.65	21.14	0	1.03	2.55	Intergenic	-17344	ZYX	zyxin	ID=CLSSLE00000690268;Parent=CLSSLM00000690259;Dbxref=NCBIOrtholog:7791;gbkey=mRNA;gene=ZYX;locus_tag=egapxtmp_002948;orig_protein_id=gnl|WGS:ZZZZ|egapxtmp_002948-P1;orig_transcript_id=gnl|WGS:ZZZZ|egapxtmp_002948-R1;product=zyxin
chr3	407948926	407949326	401	*	2.57611	3.4564	0	2.91038	0.00323327	0.00834702	7.01	14.96	10.96	2.85	0	0	TTS (ID=CLSSLE00000463150;Parent=CLSSLM00000463123;Dbxref=NCBIOrtholog:80055;gbkey=mRNA;gene=PGAP1;locus_tag=egapxtmp_015040;orig_protein_id=gnl|WGS:ZZZZ|egapxtmp_015040-P1;orig_transcript_id=gnl|WGS:ZZZZ|egapxtmp_015040-R1;product=post-GPI attachment to proteins inositol deacylase 1)	978	PGAP1	post-GPI attachment to proteins inositol deacylase 1	ID=CLSSLE00000463150;Parent=CLSSLM00000463123;Dbxref=NCBIOrtholog:80055;gbkey=mRNA;gene=PGAP1;locus_tag=egapxtmp_015040;orig_protein_id=gnl|WGS:ZZZZ|egapxtmp_015040-P1;orig_transcript_id=gnl|WGS:ZZZZ|egapxtmp_015040-R1;product=post-GPI attachment to proteins inositol deacylase 1
chr1	47624950	47625350	401	*	2.58727	3.45429	0.0817882	2.91055	0.00242112	0.00670369	7.01	14.13	11.75	1.9	0	1.28	Intergenic	42132	#N/A	ceramide synthase 4-like	ID=CLSSLE00000060729;Parent=CLSSLM00000060728;gbkey=mRNA;locus_tag=egapxtmp_009583;orig_protein_id=gnl|WGS:ZZZZ|egapxtmp_009583-P1;orig_transcript_id=gnl|WGS:ZZZZ|egapxtmp_009583-R1;product=ceramide synthase 4-like
chr4	141796621	141797021	401	*	3.38247	4.23637	1.00623	2.91069	0.000171845	0.000918307	12.61	14.96	28.97	1.9	4.13	0	Intergenic	12518	ESR1	estrogen receptor 1%2C transcript variant X1	ID=CLSSLE00000570937;Parent=CLSSLM00000570928;Dbxref=NCBIOrtholog:2099;gbkey=mRNA;gene=ESR1;locus_tag=egapxtmp_016327;orig_protein_id=gnl|WGS:ZZZZ|egapxtmp_016327-P1;orig_transcript_id=gnl|WGS:ZZZZ|egapxtmp_016327-R1;product=estrogen receptor 1%2C transcript variant X1
chr2	527791443	527791843	401	*	3.02842	3.86961	0.766318	2.91092	0.000903672	0.00317012	14.01	14.96	14.88	0	0	5.1	promoter-TSS (ID=CLSSLE00000342381;Parent=CLSSLM00000342369;Dbxref=NCBIOrtholog:4734;gbkey=mRNA;gene=NEDD4;locus_tag=egapxtmp_011105;orig_protein_id=gnl|WGS:ZZZZ|egapxtmp_011105-P2;orig_transcript_id=gnl|WGS:ZZZZ|egapxtmp_011105-R2;product=NEDD4 E3 ubiquitin protein ligase%2C transcript variant X2)	111	NEDD4	NEDD4 E3 ubiquitin protein ligase%2C transcript variant X4	ID=CLSSLE00000342661;Parent=CLSSLM00000342648;Dbxref=NCBIOrtholog:4734;gbkey=mRNA;gene=NEDD4;locus_tag=egapxtmp_011105;orig_protein_id=gnl|WGS:ZZZZ|egapxtmp_011105-P4;orig_transcript_id=gnl|WGS:ZZZZ|egapxtmp_011105-R4;product=NEDD4 E3 ubiquitin protein ligase%2C transcript variant X4
chr3	623708215	623708615	401	*	3.76496	4.60304	1.5293	2.91094	1.13002e-05	0.000122207	18.22	24.94	29.75	0.95	5.16	2.55	Intergenic	-28921	#N/A	#N/A	ID=CLSSLE00000515259;Parent=CLSSLM00000515258
chr1	22768116	22768516	401	*	1.91086	2.82689	0	2.91098	0.0231885	0.039309	0	2.49	18.79	0	0	1.28	Intergenic	-9244	TAOK3	TAO kinase 3%2C transcript variant X2	ID=CLSSLE00000051040;Parent=CLSSLM00000051039;Dbxref=NCBIOrtholog:51347;gbkey=mRNA;gene=TAOK3;locus_tag=egapxtmp_020536;orig_protein_id=gnl|WGS:ZZZZ|egapxtmp_020536-P2;orig_transcript_id=gnl|WGS:ZZZZ|egapxtmp_020536-R2;product=TAO kinase 3%2C transcript variant X2
chr3	434572342	434572742	401	*	2.78629	3.65566	0.256225	2.91101	0.00445591	0.0106815	19.62	16.62	1.57	0	1.03	2.55	Intergenic	-9112	NFE2L2	NFE2 like bZIP transcription factor 2	ID=CLSSLE00000466915;Parent=CLSSLM00000466913;Dbxref=NCBIOrtholog:4780;gbkey=mRNA;gene=NFE2L2;locus_tag=egapxtmp_012632;orig_protein_id=gnl|WGS:ZZZZ|egapxtmp_012632-P1;orig_transcript_id=gnl|WGS:ZZZZ|egapxtmp_012632-R1;product=NFE2 like bZIP transcription factor 2
chr2	292934198	292934598	401	*	3.07532	3.9296	0.69562	2.91108	0.00145448	0.00454254	25.22	15.79	4.7	0	1.03	3.83	promoter-TSS (ID=CLSSLE00000275765;Parent=CLSSLM00000275753;Dbxref=NCBIOrtholog:145567;Note=The sequence of the model RefSeq transcript was modified relative to this genomic sequence to represent the inferred CDS: inserted 2 bases in 2 codons;exception=low-quality sequence region;gbkey=mRNA;gene=TTC7B;locus_tag=egapxtmp_009300;orig_protein_id=gnl|WGS:ZZZZ|egapxtmp_009300-P1;orig_transcript_id=gnl|WGS:ZZZZ|egapxtmp_009300-R1;product=tetratricopeptide repeat domain 7B)	-523	TTC7B	tetratricopeptide repeat domain 7B	ID=CLSSLE00000275765;Parent=CLSSLM00000275753;Dbxref=NCBIOrtholog:145567;Note=The sequence of the model RefSeq transcript was modified relative to this genomic sequence to represent the inferred CDS: inserted 2 bases in 2 codons;exception=low-quality sequence region;gbkey=mRNA;gene=TTC7B;locus_tag=egapxtmp_009300;orig_protein_id=gnl|WGS:ZZZZ|egapxtmp_009300-P1;orig_transcript_id=gnl|WGS:ZZZZ|egapxtmp_009300-R1;product=tetratricopeptide repeat domain 7B
chr3	294677982	294678382	401	*	1.90851	2.84087	0	2.9111	0.0223767	0.0382127	14.01	7.48	0	0	1.03	0	TTS (ID=CLSSLE00000442307;Parent=CLSSLM00000442296;Dbxref=NCBIOrtholog:23597;gbkey=mRNA;gene=ACOT9;locus_tag=egapxtmp_016048;orig_protein_id=gnl|WGS:ZZZZ|egapxtmp_016048-P1;orig_transcript_id=gnl|WGS:ZZZZ|egapxtmp_016048-R1;product=acyl-CoA thioesterase 9)	756	ACOT9	acyl-CoA thioesterase 9	ID=CLSSLE00000442307;Parent=CLSSLM00000442296;Dbxref=NCBIOrtholog:23597;gbkey=mRNA;gene=ACOT9;locus_tag=egapxtmp_016048;orig_protein_id=gnl|WGS:ZZZZ|egapxtmp_016048-P1;orig_transcript_id=gnl|WGS:ZZZZ|egapxtmp_016048-R1;product=acyl-CoA thioesterase 9
chr2	207146221	207146621	401	*	2.2281	3.11812	0	2.91112	0.0077449	0.0165034	9.81	9.97	6.26	0	2.06	0	Intergenic	-2134	CYS1	cystin 1	ID=CLSSLE00000250198;Parent=CLSSLM00000250196;Dbxref=NCBIOrtholog:192668;gbkey=mRNA;gene=CYS1;locus_tag=egapxtmp_007114;orig_protein_id=gnl|WGS:ZZZZ|egapxtmp_007114-P1;orig_transcript_id=gnl|WGS:ZZZZ|egapxtmp_007114-R1;product=cystin 1
chr2	545538552	545538952	401	*	2.28716	3.15566	0	2.91118	0.00685245	0.0149807	9.81	8.31	8.61	0	0	2.55	Intergenic	-34393	#N/A	#N/A	ID=CLSSLE00000347565;Parent=CLSSLM00000347564
chr1	441351745	441352145	401	*	3.59307	4.43975	1.28286	2.91141	4.72051e-05	0.000350845	19.62	28.26	17.23	4.75	0	2.55	Intergenic	189970	DMRT2	doublesex and mab-3 related transcription factor 2%2C transcript variant X1	ID=CLSSLE00000136892;Parent=CLSSLM00000136891;Dbxref=NCBIOrtholog:10655;gbkey=mRNA;gene=DMRT2;locus_tag=egapxtmp_020627;orig_protein_id=gnl|WGS:ZZZZ|egapxtmp_020627-P1;orig_transcript_id=gnl|WGS:ZZZZ|egapxtmp_020627-R1;product=doublesex and mab-3 related transcription factor 2%2C transcript variant X1
chr1	398569788	398570188	401	*	4.37906	5.21832	2.13352	2.91149	6.2566e-08	2.79974e-06	35.03	39.07	37.59	5.7	6.19	1.28	Intergenic	-22350	TRAP1	TNF receptor associated protein 1%2C transcript variant X1	ID=CLSSLE00000124765;Parent=CLSSLM00000124747;Dbxref=NCBIOrtholog:10131;gbkey=mRNA;gene=TRAP1;locus_tag=egapxtmp_006298;orig_protein_id=gnl|WGS:ZZZZ|egapxtmp_006298-P1;orig_transcript_id=gnl|WGS:ZZZZ|egapxtmp_006298-R1;product=TNF receptor associated protein 1%2C transcript variant X1
chr4	314336841	314337241	401	*	3.01358	3.87458	0.569063	2.91151	0.00126806	0.00409381	25.22	13.3	5.48	1.9	0	2.55	Intergenic	1213	PGS1	phosphatidylglycerophosphate synthase 1%2C transcript variant X2	ID=CLSSLE00000608955;Parent=CLSSLM00000608946;Dbxref=NCBIOrtholog:9489;gbkey=mRNA;gene=PGS1;locus_tag=egapxtmp_017007;orig_protein_id=gnl|WGS:ZZZZ|egapxtmp_017007-P2;orig_transcript_id=gnl|WGS:ZZZZ|egapxtmp_017007-R2;product=phosphatidylglycerophosphate synthase 1%2C transcript variant X2
chr3	175318055	175318455	401	*	3.36033	4.21823	0.946082	2.91166	0.000147901	0.000818487	14.01	19.12	22.71	4.75	1.03	0	Intergenic	7954	SH3RF3	SH3 domain containing ring finger 3%2C transcript variant X1	ID=CLSSLE00000421256;Parent=CLSSLM00000421253;Dbxref=NCBIOrtholog:344558;gbkey=mRNA;gene=SH3RF3;locus_tag=egapxtmp_016213;orig_protein_id=gnl|WGS:ZZZZ|egapxtmp_016213-P1;orig_transcript_id=gnl|WGS:ZZZZ|egapxtmp_016213-R1;product=SH3 domain containing ring finger 3%2C transcript variant X1
chr2	388108364	388108764	401	*	4.37696	5.22018	2.09733	2.91167	1.46102e-07	5.11871e-06	39.23	36.57	36.02	6.65	6.19	0	promoter-TSS (ID=CLSSLE00000300066;Parent=CLSSLM00000300059;Dbxref=NCBIOrtholog:84249;gbkey=mRNA;gene=PSD2;locus_tag=egapxtmp_007576;orig_protein_id=gnl|WGS:ZZZZ|egapxtmp_007576-P1;orig_transcript_id=gnl|WGS:ZZZZ|egapxtmp_007576-R1;product=pleckstrin and Sec7 domain containing 2)	-766	PSD2	pleckstrin and Sec7 domain containing 2	ID=CLSSLE00000300066;Parent=CLSSLM00000300059;Dbxref=NCBIOrtholog:84249;gbkey=mRNA;gene=PSD2;locus_tag=egapxtmp_007576;orig_protein_id=gnl|WGS:ZZZZ|egapxtmp_007576-P1;orig_transcript_id=gnl|WGS:ZZZZ|egapxtmp_007576-R1;product=pleckstrin and Sec7 domain containing 2
chr2	616660780	616661180	401	*	2.59233	3.47402	0	2.91168	0.00286663	0.00762708	14.01	9.14	10.18	2.85	0	0	Intergenic	16624	GDF2	growth differentiation factor 2	ID=CLSSLE00000363976;Parent=CLSSLM00000363974;Dbxref=NCBIOrtholog:2658;gbkey=mRNA;gene=GDF2;locus_tag=egapxtmp_010327;orig_protein_id=gnl|WGS:ZZZZ|egapxtmp_010327-P1;orig_transcript_id=gnl|WGS:ZZZZ|egapxtmp_010327-R1;product=growth differentiation factor 2
chr2	441180672	441181072	401	*	5.18878	6.02084	3.0029	2.91168	3.0635e-11	1.39481e-08	74.27	66.5	54.03	7.6	11.35	5.1	Intergenic	-7706	MTCL2	microtubule crosslinking factor 2%2C transcript variant X2	ID=CLSSLE00000314359;Parent=CLSSLM00000314346;Dbxref=NCBIOrtholog:140710;gbkey=mRNA;gene=MTCL2;locus_tag=egapxtmp_011842;orig_protein_id=gnl|WGS:ZZZZ|egapxtmp_011842-P2;orig_transcript_id=gnl|WGS:ZZZZ|egapxtmp_011842-R2;product=microtubule crosslinking factor 2%2C transcript variant X2
chr2	338312362	338312762	401	*	2.96126	3.81124	0.621278	2.91169	0.000824223	0.00295689	12.61	9.14	20.36	0	2.06	2.55	Intergenic	5425	FRMD6	FERM domain containing 6%2C transcript variant X3	ID=CLSSLE00000287082;Parent=CLSSLM00000287081;Dbxref=NCBIOrtholog:122786;gbkey=mRNA;gene=FRMD6;locus_tag=egapxtmp_008261;orig_protein_id=gnl|WGS:ZZZZ|egapxtmp_008261-P3;orig_transcript_id=gnl|WGS:ZZZZ|egapxtmp_008261-R3;product=FERM domain containing 6%2C transcript variant X3
chr3	388079265	388079665	401	*	3.2438	4.08596	0.973404	2.91209	0.00028565	0.00133858	18.22	10.81	21.92	0	2.06	3.83	Intergenic	-149225	#N/A	#N/A	ID=CLSSLE00000535474;Parent=CLSSLR00000535473;gbkey=exon;locus_tag=egapxtmp_015208;model_evidence=Supporting evidence includes similarity to: 47 Proteins;pseudo=true
chr6	177892292	177892692	401	*	2.21821	3.10744	0	2.91211	0.00805703	0.0170258	5.6	11.64	8.61	0	2.06	0	Intergenic	-25665	NRG1	neuregulin 1	ID=CLSSLE00000778277;Parent=CLSSLM00000778264;Dbxref=NCBIOrtholog:3084;gbkey=mRNA;gene=NRG1;locus_tag=egapxtmp_005310;orig_protein_id=gnl|WGS:ZZZZ|egapxtmp_005310-P1;orig_transcript_id=gnl|WGS:ZZZZ|egapxtmp_005310-R1;product=neuregulin 1
chr4	158655088	158655488	401	*	2.573	3.4458	0.00622658	2.91229	0.00251166	0.00689914	7.01	10.81	14.88	0.95	2.06	0	promoter-TSS (ID=CLSSLE00000572990;Parent=CLSSLM00000572986;Dbxref=NCBIOrtholog:57221;gbkey=mRNA;gene=ARFGEF3;locus_tag=egapxtmp_017157;orig_protein_id=gnl|WGS:ZZZZ|egapxtmp_017157-P1;orig_transcript_id=gnl|WGS:ZZZZ|egapxtmp_017157-R1;product=ARFGEF family member 3)	-64	ARFGEF3	ARFGEF family member 3	ID=CLSSLE00000572990;Parent=CLSSLM00000572986;Dbxref=NCBIOrtholog:57221;gbkey=mRNA;gene=ARFGEF3;locus_tag=egapxtmp_017157;orig_protein_id=gnl|WGS:ZZZZ|egapxtmp_017157-P1;orig_transcript_id=gnl|WGS:ZZZZ|egapxtmp_017157-R1;product=ARFGEF family member 3
chr5	163126230	163126630	401	*	4.1734	5.0173	1.88782	2.91231	5.06009e-06	6.72668e-05	22.42	46.55	28.19	2.85	8.25	0	TTS (ID=CLSSLE00000701655;Parent=CLSSLM00000701638;Dbxref=NCBIOrtholog:55526;gbkey=mRNA;gene=DHTKD1;locus_tag=egapxtmp_002130;orig_protein_id=gnl|WGS:ZZZZ|egapxtmp_002130-P1;orig_transcript_id=gnl|WGS:ZZZZ|egapxtmp_002130-R1;product=dehydrogenase E1 and transketolase domain containing 1)	345	DHTKD1	dehydrogenase E1 and transketolase domain containing 1	ID=CLSSLE00000701655;Parent=CLSSLM00000701638;Dbxref=NCBIOrtholog:55526;gbkey=mRNA;gene=DHTKD1;locus_tag=egapxtmp_002130;orig_protein_id=gnl|WGS:ZZZZ|egapxtmp_002130-P1;orig_transcript_id=gnl|WGS:ZZZZ|egapxtmp_002130-R1;product=dehydrogenase E1 and transketolase domain containing 1
chr5	282183923	282184323	401	*	2.92742	3.77941	0.569063	2.91235	0.000702838	0.00261762	11.21	17.46	12.53	1.9	0	2.55	Intergenic	-15493	METAP2	methionyl aminopeptidase 2%2C transcript variant X2	ID=CLSSLE00000738013;Parent=CLSSLM00000738012;Dbxref=NCBIOrtholog:10988;gbkey=mRNA;gene=METAP2;locus_tag=egapxtmp_002767;orig_protein_id=gnl|WGS:ZZZZ|egapxtmp_002767-P2;orig_transcript_id=gnl|WGS:ZZZZ|egapxtmp_002767-R2;product=methionyl aminopeptidase 2%2C transcript variant X2
chr2	498928092	498928492	401	*	3.2825	4.14247	0.848084	2.91236	0.000913134	0.00319365	26.62	22.44	3.92	2.85	0	2.55	promoter-TSS (ID=CLSSLE00000329485;Parent=CLSSLM00000329484;Dbxref=NCBIOrtholog:6709;Note=The sequence of the model RefSeq transcript was modified relative to this genomic sequence to represent the inferred CDS: deleted 1 base in 1 codon;exception=low-quality sequence region;gbkey=mRNA;gene=SPTAN1;locus_tag=egapxtmp_006845;orig_protein_id=gnl|WGS:ZZZZ|egapxtmp_006845-P1;orig_transcript_id=gnl|WGS:ZZZZ|egapxtmp_006845-R1;product=spectrin alpha%2C non-erythrocytic 1)	-762	SPTAN1	spectrin alpha%2C non-erythrocytic 1	ID=CLSSLE00000329485;Parent=CLSSLM00000329484;Dbxref=NCBIOrtholog:6709;Note=The sequence of the model RefSeq transcript was modified relative to this genomic sequence to represent the inferred CDS: deleted 1 base in 1 codon;exception=low-quality sequence region;gbkey=mRNA;gene=SPTAN1;locus_tag=egapxtmp_006845;orig_protein_id=gnl|WGS:ZZZZ|egapxtmp_006845-P1;orig_transcript_id=gnl|WGS:ZZZZ|egapxtmp_006845-R1;product=spectrin alpha%2C non-erythrocytic 1
chr3	217829234	217829634	401	*	2.23378	3.12876	0	2.91242	0.00840522	0.0175911	9.81	13.3	3.13	0.95	1.03	0	promoter-TSS (ID=CLSSLE00000426331;Parent=CLSSLM00000426314;Dbxref=NCBIOrtholog:8481;gbkey=mRNA;gene=OFD1;locus_tag=egapxtmp_016091;orig_protein_id=gnl|WGS:ZZZZ|egapxtmp_016091-P3;orig_transcript_id=gnl|WGS:ZZZZ|egapxtmp_016091-R3;product=OFD1 centriole and centriolar satellite protein%2C transcript variant X3)	-766	OFD1	OFD1 centriole and centriolar satellite protein%2C transcript variant X4	ID=CLSSLE00000426374;Parent=CLSSLM00000426359;Dbxref=NCBIOrtholog:8481;gbkey=mRNA;gene=OFD1;locus_tag=egapxtmp_016091;orig_protein_id=gnl|WGS:ZZZZ|egapxtmp_016091-P4;orig_transcript_id=gnl|WGS:ZZZZ|egapxtmp_016091-R4;product=OFD1 centriole and centriolar satellite protein%2C transcript variant X4
chr1	76054144	76054544	401	*	2.23848	3.12039	0	2.91247	0.00819095	0.0172425	2.8	9.97	13.31	0.95	0	1.28	Intergenic	-1301	MROH1	maestro heat like repeat family member 1%2C transcript variant X1	ID=CLSSLE00000081346;Parent=CLSSLM00000081335;Dbxref=NCBIOrtholog:727957;gbkey=mRNA;gene=MROH1;locus_tag=egapxtmp_002419;orig_protein_id=gnl|WGS:ZZZZ|egapxtmp_002419-P1;orig_transcript_id=gnl|WGS:ZZZZ|egapxtmp_002419-R1;product=maestro heat like repeat family member 1%2C transcript variant X1
chr3	467675657	467676057	401	*	2.64918	3.52539	0.0449734	2.91256	0.00319345	0.00826642	15.41	5.82	13.31	0	3.09	0	Intergenic	-105493	RND3	Rho family GTPase 3	ID=CLSSLE00000474976;Parent=CLSSLM00000474975;Dbxref=NCBIOrtholog:390;gbkey=mRNA;gene=RND3;locus_tag=egapxtmp_015683;orig_protein_id=gnl|WGS:ZZZZ|egapxtmp_015683-P1;orig_transcript_id=gnl|WGS:ZZZZ|egapxtmp_015683-R1;product=Rho family GTPase 3
chr4	219272297	219272697	401	*	2.60864	3.48116	0.0449734	2.91262	0.00282097	0.00753475	8.41	14.13	10.96	0	3.09	0	Intergenic	-32373	#N/A	#N/A	ID=CLSSLE00000579380;Parent=CLSSLM00000579379
chr3	88497580	88497980	401	*	3.41572	4.27923	0.946082	2.91268	0.000299857	0.00138841	28.02	21.61	8.61	4.75	1.03	0	Intergenic	27008	VWA8	von Willebrand factor A domain containing 8	ID=CLSSLE00000410476;Parent=CLSSLM00000410431;Dbxref=NCBIOrtholog:23078;gbkey=mRNA;gene=VWA8;locus_tag=egapxtmp_012734;orig_protein_id=gnl|WGS:ZZZZ|egapxtmp_012734-P1;orig_transcript_id=gnl|WGS:ZZZZ|egapxtmp_012734-R1;product=von Willebrand factor A domain containing 8
chr5	14555441	14555841	401	*	3.15195	4.0101	0.735316	2.91293	0.000245259	0.00119624	15.41	14.13	18.79	1.9	3.09	0	TTS (ID=CLSSLE00000672407;Parent=CLSSLM00000672401;Dbxref=NCBIOrtholog:29887;gbkey=mRNA;gene=SNX10;locus_tag=egapxtmp_001956;orig_protein_id=gnl|WGS:ZZZZ|egapxtmp_001956-P1;orig_transcript_id=gnl|WGS:ZZZZ|egapxtmp_001956-R1;product=sorting nexin 10%2C transcript variant X1)	514	SNX10	sorting nexin 10%2C transcript variant X1	ID=CLSSLE00000672408;Parent=CLSSLM00000672401;Dbxref=NCBIOrtholog:29887;gbkey=mRNA;gene=SNX10;locus_tag=egapxtmp_001956;orig_protein_id=gnl|WGS:ZZZZ|egapxtmp_001956-P1;orig_transcript_id=gnl|WGS:ZZZZ|egapxtmp_001956-R1;product=sorting nexin 10%2C transcript variant X1
chr4	385789581	385789981	401	*	2.66384	3.54474	0.00622658	2.91319	0.00448903	0.0107408	9.81	2.49	22.71	0.95	2.06	0	Intergenic	-139339	IRF2BP2	interferon regulatory factor 2 binding protein 2	ID=CLSSLE00000637834;Parent=CLSSLM00000637832;Dbxref=NCBIOrtholog:359948;gbkey=mRNA;gene=IRF2BP2;locus_tag=egapxtmp_016462;orig_protein_id=gnl|WGS:ZZZZ|egapxtmp_016462-P1;orig_transcript_id=gnl|WGS:ZZZZ|egapxtmp_016462-R1;product=interferon regulatory factor 2 binding protein 2
chr5	276153874	276154274	401	*	2.92664	3.78421	0.515567	2.91327	0.00112268	0.00372873	4.2	19.12	18.01	0.95	2.06	1.28	Intergenic	383444	CCER1	coiled-coil glutamate rich protein 1	ID=CLSSLE00000736224;Parent=CLSSLM00000736223;Dbxref=NCBIOrtholog:196477;Note=The sequence of the model RefSeq transcript was modified relative to this genomic sequence to represent the inferred CDS: inserted 2 bases in 1 codon%3B deleted 6 bases in 4 codons;exception=low-quality sequence region;gbkey=mRNA;gene=CCER1;locus_tag=egapxtmp_003474;orig_protein_id=gnl|WGS:ZZZZ|egapxtmp_003474-P1;orig_transcript_id=gnl|WGS:ZZZZ|egapxtmp_003474-R1;product=coiled-coil glutamate rich protein 1
chr2	270803843	270804243	401	*	2.59382	3.46147	0.0817882	2.91335	0.00224794	0.00633549	9.81	9.14	14.09	1.9	0	1.28	Intergenic	8790	DNAJC17	DnaJ heat shock protein family (Hsp40) member C17	ID=CLSSLE00000269330;Parent=CLSSLM00000269319;Dbxref=NCBIOrtholog:55192;gbkey=mRNA;gene=DNAJC17;locus_tag=egapxtmp_011000;orig_protein_id=gnl|WGS:ZZZZ|egapxtmp_011000-P1;orig_transcript_id=gnl|WGS:ZZZZ|egapxtmp_011000-R1;product=DnaJ heat shock protein family (Hsp40) member C17
chr3	521717057	521717457	401	*	3.23103	4.0717	0.973404	2.91347	0.000307183	0.0014123	11.21	14.96	24.27	0	2.06	3.83	Intergenic	-1829	ZBTB16	zinc finger and BTB domain containing 16%2C transcript variant X1	ID=CLSSLE00000485728;Parent=CLSSLM00000485723;Dbxref=NCBIOrtholog:7704;gbkey=mRNA;gene=ZBTB16;locus_tag=egapxtmp_012811;orig_protein_id=gnl|WGS:ZZZZ|egapxtmp_012811-P1;orig_transcript_id=gnl|WGS:ZZZZ|egapxtmp_012811-R1;product=zinc finger and BTB domain containing 16%2C transcript variant X1
chr6	208748063	208748463	401	*	3.28823	4.15533	0.781939	2.91352	0.00142167	0.00446275	23.82	24.94	4.7	0	5.16	0	TTS (ID=CLSSLE00000788715;Parent=CLSSLM00000788714;Dbxref=NCBIOrtholog:84188;gbkey=mRNA;gene=FAR1;locus_tag=egapxtmp_004373;orig_protein_id=gnl|WGS:ZZZZ|egapxtmp_004373-P1;orig_transcript_id=gnl|WGS:ZZZZ|egapxtmp_004373-R1;product=fatty acyl-CoA reductase 1%2C transcript variant X1)	301	FAR1	fatty acyl-CoA reductase 1%2C transcript variant X2	ID=CLSSLE00000788742;Parent=CLSSLM00000788741;Dbxref=NCBIOrtholog:84188;gbkey=mRNA;gene=FAR1;locus_tag=egapxtmp_004373;orig_protein_id=gnl|WGS:ZZZZ|egapxtmp_004373-P2;orig_transcript_id=gnl|WGS:ZZZZ|egapxtmp_004373-R2;product=fatty acyl-CoA reductase 1%2C transcript variant X2
chr2	205822954	205823354	401	*	3.20949	4.05471	0.912363	2.91361	0.000248399	0.00120789	15.41	13.3	21.14	0	3.09	2.55	Intergenic	26698	#N/A	#N/A	ID=CLSSLE00000380315;Parent=CLSSLR00000380313;gbkey=exon;locus_tag=egapxtmp_007113;model_evidence=Supporting evidence includes similarity to: 1 Protein;pseudo=true
chr5	91254529	91254929	401	*	4.32912	5.15982	2.15424	2.91362	9.98047e-08	3.92525e-06	42.04	30.76	34.45	2.85	4.13	6.38	TTS (ID=CLSSLE00000688711;Parent=CLSSLM00000688710;Dbxref=NCBIOrtholog:5919;gbkey=mRNA;gene=RARRES2;locus_tag=egapxtmp_003825;orig_protein_id=gnl|WGS:ZZZZ|egapxtmp_003825-P1;orig_transcript_id=gnl|WGS:ZZZZ|egapxtmp_003825-R1;product=retinoic acid receptor responder 2)	458	RARRES2	retinoic acid receptor responder 2	ID=CLSSLE00000688711;Parent=CLSSLM00000688710;Dbxref=NCBIOrtholog:5919;gbkey=mRNA;gene=RARRES2;locus_tag=egapxtmp_003825;orig_protein_id=gnl|WGS:ZZZZ|egapxtmp_003825-P1;orig_transcript_id=gnl|WGS:ZZZZ|egapxtmp_003825-R1;product=retinoic acid receptor responder 2
chr2	506884523	506884923	401	*	2.23264	3.12302	0	2.91386	0.00824825	0.0173331	7.01	5.82	13.31	0	2.06	0	Intergenic	-15921	COL5A1	collagen type V alpha 1 chain%2C transcript variant X2	ID=CLSSLE00000334314;Parent=CLSSLM00000334309;Dbxref=NCBIOrtholog:1289;gbkey=mRNA;gene=COL5A1;locus_tag=egapxtmp_008228;orig_protein_id=gnl|WGS:ZZZZ|egapxtmp_008228-P2;orig_transcript_id=gnl|WGS:ZZZZ|egapxtmp_008228-R2;product=collagen type V alpha 1 chain%2C transcript variant X2
chr2	625382786	625383186	401	*	3.90599	4.74446	1.66706	2.91403	2.01338e-06	3.46204e-05	23.82	30.76	25.84	2.85	4.13	2.55	Intergenic	1896	IQGAP1	IQ motif containing GTPase activating protein 1	ID=CLSSLE00000366517;Parent=CLSSLM00000366502;Dbxref=NCBIOrtholog:8826;gbkey=mRNA;gene=IQGAP1;locus_tag=egapxtmp_007592;orig_protein_id=gnl|WGS:ZZZZ|egapxtmp_007592-P1;orig_transcript_id=gnl|WGS:ZZZZ|egapxtmp_007592-R1;product=IQ motif containing GTPase activating protein 1
chr3	597641846	597642246	401	*	2.92432	3.79016	0.431049	2.91406	0.000819408	0.00294399	18.22	9.97	13.31	0.95	3.09	0	exon (ID=CLSSLE00000502380;Parent=CLSSLL00000502379, exon 1 of 1)	2148	#N/A	#N/A	ID=CLSSLE00000502376;Parent=CLSSLL00000502375
chr3	593481220	593481620	401	*	2.62731	3.49114	0.154462	2.91408	0.00239749	0.00665387	9.81	7.48	16.44	0	2.06	1.28	Intergenic	-2203	PPT1	palmitoyl-protein thioesterase 1	ID=CLSSLE00000500517;Parent=CLSSLM00000500508;Dbxref=NCBIOrtholog:5538;gbkey=mRNA;gene=PPT1;locus_tag=egapxtmp_015211;orig_protein_id=gnl|WGS:ZZZZ|egapxtmp_015211-P1;orig_transcript_id=gnl|WGS:ZZZZ|egapxtmp_015211-R1;product=palmitoyl-protein thioesterase 1
chr1	630363308	630363708	401	*	3.01289	3.86843	0.621278	2.91414	0.00151417	0.00468183	9.81	5.82	28.19	0	2.06	2.55	Intergenic	336816	#N/A	#N/A	ID=CLSSLE00000171549;Parent=CLSSLM00000171548
chr5	46205802	46206202	401	*	3.13911	4.00086	0.687137	2.91424	0.000318626	0.00145263	12.61	16.62	18.79	3.8	1.03	0	Intergenic	226025	FZD1	frizzled class receptor 1	ID=CLSSLE00000679316;Parent=CLSSLM00000679315;Dbxref=NCBIOrtholog:8321;gbkey=mRNA;gene=FZD1;locus_tag=egapxtmp_002632;orig_protein_id=gnl|WGS:ZZZZ|egapxtmp_002632-P1;orig_transcript_id=gnl|WGS:ZZZZ|egapxtmp_002632-R1;product=frizzled class receptor 1
chr4	166374494	166374894	401	*	2.64183	3.50022	0.222818	2.91431	0.00239198	0.00664151	8.41	8.31	17.23	0.95	0	2.55	TTS (ID=CLSSLE00000574538;Parent=CLSSLM00000574531;Dbxref=NCBIOrtholog:1490;Note=The sequence of the model RefSeq transcript was modified relative to this genomic sequence to represent the inferred CDS: inserted 1 base in 1 codon%3B deleted 1 base in 1 codon;exception=low-quality sequence region;gbkey=mRNA;gene=CCN2;locus_tag=egapxtmp_019937;orig_protein_id=gnl|WGS:ZZZZ|egapxtmp_019937-P1;orig_transcript_id=gnl|WGS:ZZZZ|egapxtmp_019937-R1;product=cellular communication network factor 2)	2106	CCN2	cellular communication network factor 2	ID=CLSSLE00000574538;Parent=CLSSLM00000574531;Dbxref=NCBIOrtholog:1490;Note=The sequence of the model RefSeq transcript was modified relative to this genomic sequence to represent the inferred CDS: inserted 1 base in 1 codon%3B deleted 1 base in 1 codon;exception=low-quality sequence region;gbkey=mRNA;gene=CCN2;locus_tag=egapxtmp_019937;orig_protein_id=gnl|WGS:ZZZZ|egapxtmp_019937-P1;orig_transcript_id=gnl|WGS:ZZZZ|egapxtmp_019937-R1;product=cellular communication network factor 2
chr2	657517696	657518096	401	*	3.22567	4.07271	0.912363	2.91447	0.000251526	0.00121928	19.62	19.12	11.75	0	3.09	2.55	Intergenic	10811	DDIT4	DNA damage inducible transcript 4%2C transcript variant X2	ID=CLSSLE00000374258;Parent=CLSSLM00000374257;Dbxref=NCBIOrtholog:54541;gbkey=mRNA;gene=DDIT4;locus_tag=egapxtmp_011525;orig_protein_id=gnl|WGS:ZZZZ|egapxtmp_011525-P2;orig_transcript_id=gnl|WGS:ZZZZ|egapxtmp_011525-R2;product=DNA damage inducible transcript 4%2C transcript variant X2
chr1	393734100	393734500	401	*	2.7054	3.55693	0.35128	2.91462	0.00233678	0.00652475	12.61	13.3	9.4	0	0	3.83	TTS (ID=CLSSLE00000121369;Parent=CLSSLM00000121363;Dbxref=NCBIOrtholog:63922;Note=The sequence of the model RefSeq transcript was modified relative to this genomic sequence to represent the inferred CDS: deleted 2 bases in 1 codon;exception=low-quality sequence region;gbkey=mRNA;gene=CHTF18;locus_tag=egapxtmp_013697;orig_protein_id=gnl|WGS:ZZZZ|egapxtmp_013697-P1;orig_transcript_id=gnl|WGS:ZZZZ|egapxtmp_013697-R1;product=chromosome transmission fidelity factor 18)	111	CHTF18	chromosome transmission fidelity factor 18	ID=CLSSLE00000121369;Parent=CLSSLM00000121363;Dbxref=NCBIOrtholog:63922;Note=The sequence of the model RefSeq transcript was modified relative to this genomic sequence to represent the inferred CDS: deleted 2 bases in 1 codon;exception=low-quality sequence region;gbkey=mRNA;gene=CHTF18;locus_tag=egapxtmp_013697;orig_protein_id=gnl|WGS:ZZZZ|egapxtmp_013697-P1;orig_transcript_id=gnl|WGS:ZZZZ|egapxtmp_013697-R1;product=chromosome transmission fidelity factor 18
chr6	156408264	156408664	401	*	2.59448	3.4728	0	2.91465	0.00267673	0.00724387	12.61	5.82	14.88	1.9	1.03	0	Intergenic	27357	FGF5	fibroblast growth factor 5	ID=CLSSLE00000772800;Parent=CLSSLM00000772799;Dbxref=NCBIOrtholog:2250;gbkey=mRNA;gene=FGF5;locus_tag=egapxtmp_005039;orig_protein_id=gnl|WGS:ZZZZ|egapxtmp_005039-P1;orig_transcript_id=gnl|WGS:ZZZZ|egapxtmp_005039-R1;product=fibroblast growth factor 5
chr2	316282026	316282426	401	*	2.9326	3.78515	0.569063	2.91466	0.000633085	0.00241681	14.01	12.47	14.88	1.9	0	2.55	Intergenic	-6697	ZFYVE1	zinc finger FYVE-type containing 1	ID=CLSSLE00000280739;Parent=CLSSLM00000280736;Dbxref=NCBIOrtholog:53349;gbkey=mRNA;gene=ZFYVE1;locus_tag=egapxtmp_009302;orig_protein_id=gnl|WGS:ZZZZ|egapxtmp_009302-P1;orig_transcript_id=gnl|WGS:ZZZZ|egapxtmp_009302-R1;product=zinc finger FYVE-type containing 1
chr2	664988164	664988564	401	*	2.94773	3.80465	0.542897	2.9147	0.00108259	0.00363221	8.41	10.81	22.71	0	3.09	1.28	Intergenic	24828	TFAM	transcription factor A%2C mitochondrial	ID=CLSSLE00000376821;Parent=CLSSLM00000376820;Dbxref=NCBIOrtholog:7019;gbkey=mRNA;gene=TFAM;locus_tag=egapxtmp_008131;orig_protein_id=gnl|WGS:ZZZZ|egapxtmp_008131-P1;orig_transcript_id=gnl|WGS:ZZZZ|egapxtmp_008131-R1;product=transcription factor A%2C mitochondrial
chr3	433939418	433939818	401	*	3.33292	4.17207	1.08825	2.91471	0.000620518	0.00238104	9.81	20.78	23.49	0	0	6.38	Intergenic	20839	PDE11A	phosphodiesterase 11A	ID=CLSSLE00000466821;Parent=CLSSLM00000466811;Dbxref=NCBIOrtholog:50940;gbkey=mRNA;gene=PDE11A;locus_tag=egapxtmp_013912;orig_protein_id=gnl|WGS:ZZZZ|egapxtmp_013912-P1;orig_transcript_id=gnl|WGS:ZZZZ|egapxtmp_013912-R1;product=phosphodiesterase 11A
chr2	562047683	562048083	401	*	3.81405	4.64853	1.6084	2.91479	7.50253e-06	8.99169e-05	30.83	23.27	21.14	0.95	3.09	5.1	Intergenic	-138490	AGBL1	AGBL carboxypeptidase 1	ID=CLSSLE00000350106;Parent=CLSSLM00000350105;Dbxref=NCBIOrtholog:123624;Note=The sequence of the model RefSeq transcript was modified relative to this genomic sequence to represent the inferred CDS: inserted 1 base in 1 codon;exception=low-quality sequence region;gbkey=mRNA;gene=AGBL1;locus_tag=egapxtmp_007935;orig_protein_id=gnl|WGS:ZZZZ|egapxtmp_007935-P1;orig_transcript_id=gnl|WGS:ZZZZ|egapxtmp_007935-R1;product=AGBL carboxypeptidase 1
chr1	545759399	545759799	401	*	2.90355	3.776	0.340501	2.91489	0.00111668	0.00371472	15.41	10.81	14.88	3.8	0	0	Intergenic	-315265	GRAMD2B	GRAM domain containing 2B	ID=CLSSLE00000157305;Parent=CLSSLM00000157304;Dbxref=NCBIOrtholog:65983;gbkey=mRNA;gene=GRAMD2B;locus_tag=egapxtmp_000125;orig_protein_id=gnl|WGS:ZZZZ|egapxtmp_000125-P1;orig_transcript_id=gnl|WGS:ZZZZ|egapxtmp_000125-R1;product=GRAM domain containing 2B
chr2	384080095	384080495	401	*	4.19535	5.03339	1.96006	2.9149	4.92199e-07	1.23788e-05	37.83	29.09	31.32	1.9	7.22	2.55	Intergenic	-2733	SYNE3	spectrin repeat containing nuclear envelope family member 3	ID=CLSSLE00000298499;Parent=CLSSLM00000298497;Dbxref=NCBIOrtholog:161176;gbkey=mRNA;gene=SYNE3;locus_tag=egapxtmp_008914;orig_protein_id=gnl|WGS:ZZZZ|egapxtmp_008914-P1;orig_transcript_id=gnl|WGS:ZZZZ|egapxtmp_008914-R1;product=spectrin repeat containing nuclear envelope family member 3
chr6	147015950	147016350	401	*	2.98741	3.84841	0.542897	2.91504	0.00102261	0.00347929	22.42	7.48	13.31	0	3.09	1.28	Intergenic	-4139	METAP1	methionyl aminopeptidase 1	ID=CLSSLE00000770748;Parent=CLSSLM00000770738;Dbxref=NCBIOrtholog:23173;gbkey=mRNA;gene=METAP1;locus_tag=egapxtmp_004238;orig_protein_id=gnl|WGS:ZZZZ|egapxtmp_004238-P1;orig_transcript_id=gnl|WGS:ZZZZ|egapxtmp_004238-R1;product=methionyl aminopeptidase 1
chr4	115571961	115572361	401	*	3.6327	4.46611	1.43576	2.91508	2.71059e-05	0.000232374	18.22	19.12	28.97	0.95	2.06	5.1	Intergenic	430693	TGFB2	transforming growth factor beta 2	ID=CLSSLE00000566138;Parent=CLSSLM00000566131;Dbxref=NCBIOrtholog:7042;gbkey=mRNA;gene=TGFB2;locus_tag=egapxtmp_019687;orig_protein_id=gnl|WGS:ZZZZ|egapxtmp_019687-P1;orig_transcript_id=gnl|WGS:ZZZZ|egapxtmp_019687-R1;product=transforming growth factor beta 2
chr5	20931406	20931806	401	*	3.46541	4.30232	1.23962	2.91513	7.2743e-05	0.000483765	23.82	15.79	19.58	0.95	1.03	5.1	Intergenic	29927	#N/A	#N/A	ID=CLSSLE00000674141;Parent=CLSSLM00000674140
chr1	140024314	140024714	401	*	2.22177	3.12039	0	2.91513	0.0096055	0.0195049	2.8	9.97	13.31	1.9	0	0	Intergenic	72779	ZNF706	zinc finger protein 706	ID=CLSSLE00000091746;Parent=CLSSLM00000091742;Dbxref=NCBIOrtholog:51123;gbkey=mRNA;gene=ZNF706;locus_tag=egapxtmp_000650;orig_protein_id=gnl|WGS:ZZZZ|egapxtmp_000650-P1;orig_transcript_id=gnl|WGS:ZZZZ|egapxtmp_000650-R1;product=zinc finger protein 706
chr6	251917122	251917522	401	*	3.63605	4.47866	1.36171	2.91524	7.89707e-05	0.000515216	14.01	34.08	18.79	0	5.16	2.55	promoter-TSS (ID=CLSSLE00000807521;Parent=CLSSLM00000807500;Dbxref=NCBIOrtholog:5091;gbkey=mRNA;gene=PC;locus_tag=egapxtmp_005050;orig_protein_id=gnl|WGS:ZZZZ|egapxtmp_005050-P1;orig_transcript_id=gnl|WGS:ZZZZ|egapxtmp_005050-R1;product=pyruvate carboxylase)	-715	PC	pyruvate carboxylase	ID=CLSSLE00000807521;Parent=CLSSLM00000807500;Dbxref=NCBIOrtholog:5091;gbkey=mRNA;gene=PC;locus_tag=egapxtmp_005050;orig_protein_id=gnl|WGS:ZZZZ|egapxtmp_005050-P1;orig_transcript_id=gnl|WGS:ZZZZ|egapxtmp_005050-R1;product=pyruvate carboxylase
chr3	36882174	36882574	401	*	2.65243	3.53234	0.00622658	2.91529	0.00464712	0.0110362	1.4	20.78	12.53	0.95	2.06	0	promoter-TSS (ID=CLSSLE00000394697;Parent=CLSSLM00000394696;Dbxref=NCBIOrtholog:8975;gbkey=mRNA;gene=USP13;locus_tag=egapxtmp_013098;orig_protein_id=gnl|WGS:ZZZZ|egapxtmp_013098-P1;orig_transcript_id=gnl|WGS:ZZZZ|egapxtmp_013098-R1;product=ubiquitin specific peptidase 13)	-698	USP13	ubiquitin specific peptidase 13	ID=CLSSLE00000394697;Parent=CLSSLM00000394696;Dbxref=NCBIOrtholog:8975;gbkey=mRNA;gene=USP13;locus_tag=egapxtmp_013098;orig_protein_id=gnl|WGS:ZZZZ|egapxtmp_013098-P1;orig_transcript_id=gnl|WGS:ZZZZ|egapxtmp_013098-R1;product=ubiquitin specific peptidase 13
chr3	215130634	215131034	401	*	4.51174	5.35573	2.2254	2.91529	9.20618e-07	1.95872e-05	54.65	28.26	39.93	10.45	1.03	2.55	promoter-TSS (ID=CLSSLE00000425563;Parent=CLSSLM00000425562;Dbxref=NCBIOrtholog:8905;gbkey=mRNA;gene=AP1S2;locus_tag=egapxtmp_012032;orig_protein_id=gnl|WGS:ZZZZ|egapxtmp_012032-P2;orig_transcript_id=gnl|WGS:ZZZZ|egapxtmp_012032-R2;product=adaptor related protein complex 1 subunit sigma 2%2C transcript variant X2)	-73	AP1S2	adaptor related protein complex 1 subunit sigma 2%2C transcript variant X3	ID=CLSSLE00000425525;Parent=CLSSLM00000425524;Dbxref=NCBIOrtholog:8905;gbkey=mRNA;gene=AP1S2;locus_tag=egapxtmp_012032;orig_protein_id=gnl|WGS:ZZZZ|egapxtmp_012032-P3;orig_transcript_id=gnl|WGS:ZZZZ|egapxtmp_012032-R3;product=adaptor related protein complex 1 subunit sigma 2%2C transcript variant X3
chr4	256259717	256260117	401	*	2.23845	3.12036	0	2.91546	0.00751489	0.0161203	7.01	4.99	14.09	0.95	0	1.28	Intergenic	25735	KHDRBS2	KH RNA binding domain containing%2C signal transduction associated 2	ID=CLSSLE00000587766;Parent=CLSSLM00000587757;Dbxref=NCBIOrtholog:202559;gbkey=mRNA;gene=KHDRBS2;locus_tag=egapxtmp_017527;orig_protein_id=gnl|WGS:ZZZZ|egapxtmp_017527-P1;orig_transcript_id=gnl|WGS:ZZZZ|egapxtmp_017527-R1;product=KH RNA binding domain containing%2C signal transduction associated 2
chr5	278123492	278123892	401	*	2.89266	3.75829	0.401493	2.91554	0.000789261	0.00286166	12.61	9.97	18.01	1.9	2.06	0	Intergenic	-181067	PLEKHG7	pleckstrin homology and RhoGEF domain containing G7	ID=CLSSLE00000736296;Parent=CLSSLM00000736295;Dbxref=NCBIOrtholog:440107;gbkey=mRNA;gene=PLEKHG7;locus_tag=egapxtmp_002360;orig_protein_id=gnl|WGS:ZZZZ|egapxtmp_002360-P1;orig_transcript_id=gnl|WGS:ZZZZ|egapxtmp_002360-R1;product=pleckstrin homology and RhoGEF domain containing G7
chr1	299445263	299445663	401	*	1.64677	2.56529	0	2.91558	0.0167047	0.0302519	4.2	4.16	9.4	0	1.03	0	promoter-TSS (ID=CLSSLE00000111530;Parent=CLSSLM00000111523;gbkey=mRNA;locus_tag=egapxtmp_002310;orig_protein_id=gnl|WGS:ZZZZ|egapxtmp_002310-P1;orig_transcript_id=gnl|WGS:ZZZZ|egapxtmp_002310-R1;product=serpin B10-like)	-37	#N/A	serpin B10-like	ID=CLSSLE00000111530;Parent=CLSSLM00000111523;gbkey=mRNA;locus_tag=egapxtmp_002310;orig_protein_id=gnl|WGS:ZZZZ|egapxtmp_002310-P1;orig_transcript_id=gnl|WGS:ZZZZ|egapxtmp_002310-R1;product=serpin B10-like
chr3	439569644	439570044	401	*	2.68877	3.55855	0.154462	2.91564	0.0033286	0.00853644	14.01	3.32	18.01	0	2.06	1.28	TTS (ID=CLSSLE00000467679;Parent=CLSSLM00000467673;Dbxref=NCBIOrtholog:11069;gbkey=mRNA;gene=RAPGEF4;locus_tag=egapxtmp_012923;orig_protein_id=gnl|WGS:ZZZZ|egapxtmp_012923-P2;orig_transcript_id=gnl|WGS:ZZZZ|egapxtmp_012923-R2;product=Rap guanine nucleotide exchange factor 4%2C transcript variant X2)	1029	RAPGEF4	Rap guanine nucleotide exchange factor 4%2C transcript variant X1	ID=CLSSLE00000467617;Parent=CLSSLM00000467610;Dbxref=NCBIOrtholog:11069;gbkey=mRNA;gene=RAPGEF4;locus_tag=egapxtmp_012923;orig_protein_id=gnl|WGS:ZZZZ|egapxtmp_012923-P1;orig_transcript_id=gnl|WGS:ZZZZ|egapxtmp_012923-R1;product=Rap guanine nucleotide exchange factor 4%2C transcript variant X1
chr3	173932667	173933067	401	*	3.85082	4.68818	1.62128	2.91565	2.77673e-05	0.000236039	30.83	32.42	14.09	0	4.13	5.1	TTS (ID=CLSSLE00000420819;Parent=CLSSLM00000420809;Dbxref=NCBIOrtholog:2621;gbkey=mRNA;gene=GAS6;locus_tag=egapxtmp_015028;orig_protein_id=gnl|WGS:ZZZZ|egapxtmp_015028-P1;orig_transcript_id=gnl|WGS:ZZZZ|egapxtmp_015028-R1;product=growth arrest specific 6)	399	GAS6	growth arrest specific 6	ID=CLSSLE00000420819;Parent=CLSSLM00000420809;Dbxref=NCBIOrtholog:2621;gbkey=mRNA;gene=GAS6;locus_tag=egapxtmp_015028;orig_protein_id=gnl|WGS:ZZZZ|egapxtmp_015028-P1;orig_transcript_id=gnl|WGS:ZZZZ|egapxtmp_015028-R1;product=growth arrest specific 6
chrX	82349469	82349869	401	*	1.70265	2.62435	0	2.91573	0.016906	0.0305387	11.21	4.16	3.13	0	1.03	0	TTS (ID=CLSSLE00000030278;Parent=CLSSLM00000030273;Dbxref=NCBIOrtholog:8273;Note=The sequence of the model RefSeq transcript was modified relative to this genomic sequence to represent the inferred CDS: deleted 3 bases in 3 codons;exception=low-quality sequence region;gbkey=mRNA;gene=SLC10A3;locus_tag=egapxtmp_005975;orig_protein_id=gnl|WGS:ZZZZ|egapxtmp_005975-P1;orig_transcript_id=gnl|WGS:ZZZZ|egapxtmp_005975-R1;product=solute carrier family 10 member 3)	745	SLC10A3	solute carrier family 10 member 3	ID=CLSSLE00000030278;Parent=CLSSLM00000030273;Dbxref=NCBIOrtholog:8273;Note=The sequence of the model RefSeq transcript was modified relative to this genomic sequence to represent the inferred CDS: deleted 3 bases in 3 codons;exception=low-quality sequence region;gbkey=mRNA;gene=SLC10A3;locus_tag=egapxtmp_005975;orig_protein_id=gnl|WGS:ZZZZ|egapxtmp_005975-P1;orig_transcript_id=gnl|WGS:ZZZZ|egapxtmp_005975-R1;product=solute carrier family 10 member 3
chr2	390508180	390508580	401	*	2.92981	3.80467	0.340501	2.91579	0.0022166	0.00626548	4.2	15.79	21.92	3.8	0	0	Intergenic	72287	SPRY4	sprouty RTK signaling antagonist 4	ID=CLSSLE00000301961;Parent=CLSSLM00000301960;Dbxref=NCBIOrtholog:81848;gbkey=mRNA;gene=SPRY4;locus_tag=egapxtmp_010306;orig_protein_id=gnl|WGS:ZZZZ|egapxtmp_010306-P1;orig_transcript_id=gnl|WGS:ZZZZ|egapxtmp_010306-R1;product=sprouty RTK signaling antagonist 4
chr3	85414420	85414820	401	*	3.38669	4.23483	1.0635	2.9158	6.28377e-05	0.000434709	16.81	22.44	17.23	1.9	3.09	1.28	Intergenic	-73948	SERP2	stress associated endoplasmic reticulum protein family member 2	ID=CLSSLE00000409990;Parent=CLSSLM00000409987;Dbxref=NCBIOrtholog:387923;gbkey=mRNA;gene=SERP2;locus_tag=egapxtmp_013221;orig_protein_id=gnl|WGS:ZZZZ|egapxtmp_013221-P1;orig_transcript_id=gnl|WGS:ZZZZ|egapxtmp_013221-R1;product=stress associated endoplasmic reticulum protein family member 2
chr6	192977359	192977759	401	*	2.95377	3.81412	0.515567	2.91593	0.000886213	0.00312464	16.81	19.12	6.26	0.95	2.06	1.28	Intergenic	-15968	ADAM33	ADAM metallopeptidase domain 33	ID=CLSSLE00000781437;Parent=CLSSLM00000781414;Dbxref=NCBIOrtholog:80332;gbkey=mRNA;gene=ADAM33;locus_tag=egapxtmp_004182;orig_protein_id=gnl|WGS:ZZZZ|egapxtmp_004182-P1;orig_transcript_id=gnl|WGS:ZZZZ|egapxtmp_004182-R1;product=ADAM metallopeptidase domain 33
chr3	53899450	53899850	401	*	2.23812	3.11545	0	2.91596	0.00648751	0.0143443	9.81	9.14	7.05	0	1.03	1.28	promoter-TSS (ID=CLSSLE00000398619;Parent=CLSSLM00000398606;Dbxref=NCBIOrtholog:3267;gbkey=mRNA;gene=AGFG1;locus_tag=egapxtmp_016234;orig_protein_id=gnl|WGS:ZZZZ|egapxtmp_016234-P2;orig_transcript_id=gnl|WGS:ZZZZ|egapxtmp_016234-R2;product=ArfGAP with FG repeats 1%2C transcript variant X2)	-224	AGFG1	ArfGAP with FG repeats 1%2C transcript variant X2	ID=CLSSLE00000398619;Parent=CLSSLM00000398606;Dbxref=NCBIOrtholog:3267;gbkey=mRNA;gene=AGFG1;locus_tag=egapxtmp_016234;orig_protein_id=gnl|WGS:ZZZZ|egapxtmp_016234-P2;orig_transcript_id=gnl|WGS:ZZZZ|egapxtmp_016234-R2;product=ArfGAP with FG repeats 1%2C transcript variant X2
chr3	511805298	511805698	401	*	3.61529	4.45908	1.33069	2.91596	1.95082e-05	0.000181988	28.02	19.95	18.01	1.9	3.09	2.55	TTS (ID=CLSSLE00000482828;Parent=CLSSLM00000482814;Dbxref=NCBIOrtholog:283208;Note=The sequence of the model RefSeq transcript was modified relative to this genomic sequence to represent the inferred CDS: deleted 2 bases in 1 codon;exception=low-quality sequence region;gbkey=mRNA;gene=P4HA3;locus_tag=egapxtmp_014021;orig_protein_id=gnl|WGS:ZZZZ|egapxtmp_014021-P1;orig_transcript_id=gnl|WGS:ZZZZ|egapxtmp_014021-R1;product=prolyl 4-hydroxylase subunit alpha 3)	932	P4HA3	prolyl 4-hydroxylase subunit alpha 3	ID=CLSSLE00000482827;Parent=CLSSLM00000482814;Dbxref=NCBIOrtholog:283208;Note=The sequence of the model RefSeq transcript was modified relative to this genomic sequence to represent the inferred CDS: deleted 2 bases in 1 codon;exception=low-quality sequence region;gbkey=mRNA;gene=P4HA3;locus_tag=egapxtmp_014021;orig_protein_id=gnl|WGS:ZZZZ|egapxtmp_014021-P1;orig_transcript_id=gnl|WGS:ZZZZ|egapxtmp_014021-R1;product=prolyl 4-hydroxylase subunit alpha 3
chr4	312569444	312569844	401	*	4.3868	5.2343	2.06941	2.91634	9.8667e-07	2.06831e-05	44.84	39.9	28.19	9.5	3.09	0	Intergenic	-16364	SEPTIN9	septin 9%2C transcript variant X1	ID=CLSSLE00000608563;Parent=CLSSLM00000608562;Dbxref=NCBIOrtholog:10801;gbkey=mRNA;gene=SEPTIN9;locus_tag=egapxtmp_020077;orig_protein_id=gnl|WGS:ZZZZ|egapxtmp_020077-P1;orig_transcript_id=gnl|WGS:ZZZZ|egapxtmp_020077-R1;product=septin 9%2C transcript variant X1
chr1	616153080	616153480	401	*	4.58266	5.42391	2.32008	2.91642	6.98661e-08	3.02333e-06	43.44	54.03	31.32	8.55	5.16	1.28	Intergenic	119087	#N/A	#N/A	ID=CLSSLE00000200899;Parent=CLSSLR00000200898;gbkey=exon;locus_tag=egapxtmp_001206;model_evidence=Supporting evidence includes similarity to: 23 Proteins;pseudo=true
chr4	438160489	438160889	401	*	3.2277	4.08191	0.848624	2.91675	0.000667544	0.00251431	5.6	23.27	21.92	0	4.13	1.28	Intergenic	3077	TBX15	T-box transcription factor 15	ID=CLSSLE00000648946;Parent=CLSSLM00000648944;Dbxref=NCBIOrtholog:6913;gbkey=mRNA;gene=TBX15;locus_tag=egapxtmp_019288;orig_protein_id=gnl|WGS:ZZZZ|egapxtmp_019288-P1;orig_transcript_id=gnl|WGS:ZZZZ|egapxtmp_019288-R1;product=T-box transcription factor 15
chr5	45084058	45084458	401	*	2.44046	3.32277	0	2.91683	0.00955471	0.0194209	21.02	6.65	2.35	0	0	2.55	Intergenic	-17291	CDK6	cyclin dependent kinase 6	ID=CLSSLE00000678921;Parent=CLSSLM00000678917;Dbxref=NCBIOrtholog:1021;gbkey=mRNA;gene=CDK6;locus_tag=egapxtmp_002308;orig_protein_id=gnl|WGS:ZZZZ|egapxtmp_002308-P1;orig_transcript_id=gnl|WGS:ZZZZ|egapxtmp_002308-R1;product=cyclin dependent kinase 6
chr1	282362849	282363249	401	*	3.06418	3.90948	0.766318	2.91684	0.00119965	0.00392561	14.01	9.14	21.92	0	0	5.1	TTS (ID=CLSSLE00000110190;Parent=CLSSLM00000110186;Dbxref=NCBIOrtholog:6921;gbkey=mRNA;gene=ELOC;locus_tag=egapxtmp_001285;orig_protein_id=gnl|WGS:ZZZZ|egapxtmp_001285-P2;orig_transcript_id=gnl|WGS:ZZZZ|egapxtmp_001285-R2;product=elongin C%2C transcript variant X2)	197	ELOC	elongin C%2C transcript variant X2	ID=CLSSLE00000110190;Parent=CLSSLM00000110186;Dbxref=NCBIOrtholog:6921;gbkey=mRNA;gene=ELOC;locus_tag=egapxtmp_001285;orig_protein_id=gnl|WGS:ZZZZ|egapxtmp_001285-P2;orig_transcript_id=gnl|WGS:ZZZZ|egapxtmp_001285-R2;product=elongin C%2C transcript variant X2
chr4	455481014	455481414	401	*	2.26921	3.17122	0	2.91684	0.0105018	0.0209432	5.6	18.29	3.13	1.9	0	0	Intergenic	8845	SMG6	SMG6 nonsense mediated mRNA decay factor	ID=CLSSLE00000657676;Parent=CLSSLM00000657669;Dbxref=NCBIOrtholog:23293;gbkey=mRNA;gene=SMG6;locus_tag=egapxtmp_019504;orig_protein_id=gnl|WGS:ZZZZ|egapxtmp_019504-P1;orig_transcript_id=gnl|WGS:ZZZZ|egapxtmp_019504-R1;product=SMG6 nonsense mediated mRNA decay factor
chr1	704291683	704292083	401	*	3.06456	3.9408	0.460011	2.91689	0.00404814	0.00992416	1.4	14.13	30.54	0	4.13	0	Intergenic	-1181	HRH1	histamine receptor H1	ID=CLSSLE00000187247;Parent=CLSSLM00000187243;Dbxref=NCBIOrtholog:3269;gbkey=mRNA;gene=HRH1;locus_tag=egapxtmp_004460;orig_protein_id=gnl|WGS:ZZZZ|egapxtmp_004460-P1;orig_transcript_id=gnl|WGS:ZZZZ|egapxtmp_004460-R1;product=histamine receptor H1
chr3	494884839	494885239	401	*	2.98497	3.8293	0.69562	2.91692	0.000712164	0.00264315	12.61	18.29	11.75	0	1.03	3.83	Intergenic	227125	SNX19	sorting nexin 19	ID=CLSSLE00000479564;Parent=CLSSLM00000479553;Dbxref=NCBIOrtholog:399979;gbkey=mRNA;gene=SNX19;locus_tag=egapxtmp_013980;orig_protein_id=gnl|WGS:ZZZZ|egapxtmp_013980-P1;orig_transcript_id=gnl|WGS:ZZZZ|egapxtmp_013980-R1;product=sorting nexin 19
chr4	174668698	174669098	401	*	3.84319	4.68876	1.5429	2.91704	6.13928e-05	0.000427359	33.63	11.64	32.1	0	6.19	2.55	Intergenic	-209973	HDDC2	HD domain containing 2	ID=CLSSLE00000575537;Parent=CLSSLM00000575536;Dbxref=NCBIOrtholog:51020;gbkey=mRNA;gene=HDDC2;locus_tag=egapxtmp_016909;orig_protein_id=gnl|WGS:ZZZZ|egapxtmp_016909-P1;orig_transcript_id=gnl|WGS:ZZZZ|egapxtmp_016909-R1;product=HD domain containing 2
chr2	271002678	271003078	401	*	2.76302	3.62066	0.35128	2.91708	0.00342106	0.00871497	9.81	21.61	5.48	0	0	3.83	Intergenic	5995	DLL4	delta like canonical Notch ligand 4	ID=CLSSLE00000269470;Parent=CLSSLM00000269460;Dbxref=NCBIOrtholog:54567;gbkey=mRNA;gene=DLL4;locus_tag=egapxtmp_007251;orig_protein_id=gnl|WGS:ZZZZ|egapxtmp_007251-P1;orig_transcript_id=gnl|WGS:ZZZZ|egapxtmp_007251-R1;product=delta like canonical Notch ligand 4
chr2	325218397	325218797	401	*	3.66704	4.51318	1.36171	2.91713	6.64765e-05	0.000453168	33.63	20.78	14.09	0	5.16	2.55	Intergenic	-29113	RTN1	reticulon 1%2C transcript variant X1	ID=CLSSLE00000283530;Parent=CLSSLM00000283522;Dbxref=NCBIOrtholog:6252;gbkey=mRNA;gene=RTN1;locus_tag=egapxtmp_009113;orig_protein_id=gnl|WGS:ZZZZ|egapxtmp_009113-P1;orig_transcript_id=gnl|WGS:ZZZZ|egapxtmp_009113-R1;product=reticulon 1%2C transcript variant X1
chr3	427860416	427860816	401	*	3.772	4.61253	1.51557	2.91726	5.48553e-06	7.15394e-05	26.62	23.27	23.49	1.9	4.13	2.55	Intergenic	-19481	PPP1R1C	protein phosphatase 1 regulatory inhibitor subunit 1C	ID=CLSSLE00000465389;Parent=CLSSLM00000465388;Dbxref=NCBIOrtholog:151242;gbkey=mRNA;gene=PPP1R1C;locus_tag=egapxtmp_013207;orig_protein_id=gnl|WGS:ZZZZ|egapxtmp_013207-P1;orig_transcript_id=gnl|WGS:ZZZZ|egapxtmp_013207-R1;product=protein phosphatase 1 regulatory inhibitor subunit 1C
chr3	6912532	6912932	401	*	3.43805	4.28976	1.08225	2.9173	0.0001655	0.000891975	21.02	28.26	9.4	0.95	4.13	1.28	Intergenic	46397	LPP	LIM domain containing preferred translocation partner in lipoma%2C transcript variant X3	ID=CLSSLE00000387561;Parent=CLSSLM00000387560;Dbxref=NCBIOrtholog:4026;gbkey=mRNA;gene=LPP;locus_tag=egapxtmp_012105;orig_protein_id=gnl|WGS:ZZZZ|egapxtmp_012105-P3;orig_transcript_id=gnl|WGS:ZZZZ|egapxtmp_012105-R3;product=LIM domain containing preferred translocation partner in lipoma%2C transcript variant X3
chr3	311465403	311465803	401	*	2.64074	3.51619	0.0449734	2.91733	0.00365842	0.0091773	5.6	9.14	19.58	0	3.09	0	Intergenic	76215	#N/A	#N/A	ID=CLSSLE00000444876;Parent=CLSSLM00000444875
chr3	467976121	467976521	401	*	3.15697	4.01563	0.735316	2.91735	0.000393198	0.0017002	8.41	16.62	23.49	1.9	3.09	0	Intergenic	84426	#N/A	5-formyltetrahydrofolate cyclo-ligase-like	ID=CLSSLE00000474995;Parent=CLSSLM00000474994;gbkey=mRNA;locus_tag=egapxtmp_013037;orig_protein_id=gnl|WGS:ZZZZ|egapxtmp_013037-P1;orig_transcript_id=gnl|WGS:ZZZZ|egapxtmp_013037-R1;product=5-formyltetrahydrofolate cyclo-ligase-like
chr3	120343195	120343595	401	*	2.9429	3.81053	0.431049	2.91745	0.00106635	0.00359278	18.22	6.65	17.23	0.95	3.09	0	Intergenic	-169539	#N/A	#N/A	ID=CLSSLE00000412038;Parent=CLSSLM00000412037
chr4	156827532	156827932	401	*	3.74475	4.59187	1.43069	2.91761	7.96058e-06	9.41427e-05	23.82	26.6	21.92	4.75	2.06	1.28	Intergenic	7588	#N/A	SURP and G-patch domain-containing protein 1-like	ID=CLSSLE00000572648;Parent=CLSSLM00000572647;Note=The sequence of the model RefSeq transcript was modified relative to this genomic sequence to represent the inferred CDS: inserted 1 base in 1 codon;exception=low-quality sequence region;gbkey=mRNA;locus_tag=egapxtmp_019842;orig_protein_id=gnl|WGS:ZZZZ|egapxtmp_019842-P1;orig_transcript_id=gnl|WGS:ZZZZ|egapxtmp_019842-R1;product=SURP and G-patch domain-containing protein 1-like
chr2	330971023	330971423	401	*	2.93366	3.79757	0.460011	2.91763	0.00101013	0.00344573	12.61	15.79	13.31	0	4.13	0	Intergenic	12028	PLEKHG3	pleckstrin homology and RhoGEF domain containing G3%2C transcript variant X5	ID=CLSSLE00000284953;Parent=CLSSLM00000284951;Dbxref=NCBIOrtholog:26030;gbkey=mRNA;gene=PLEKHG3;locus_tag=egapxtmp_011704;orig_protein_id=gnl|WGS:ZZZZ|egapxtmp_011704-P5;orig_transcript_id=gnl|WGS:ZZZZ|egapxtmp_011704-R5;product=pleckstrin homology and RhoGEF domain containing G3%2C transcript variant X5
chr4	362194614	362195014	401	*	2.9	3.76344	0.431049	2.91769	0.000893001	0.00314167	8.41	17.46	14.88	0.95	3.09	0	Intergenic	9236	PCTP	phosphatidylcholine transfer protein	ID=CLSSLE00000628397;Parent=CLSSLM00000628391;Dbxref=NCBIOrtholog:58488;gbkey=mRNA;gene=PCTP;locus_tag=egapxtmp_017864;orig_protein_id=gnl|WGS:ZZZZ|egapxtmp_017864-P1;orig_transcript_id=gnl|WGS:ZZZZ|egapxtmp_017864-R1;product=phosphatidylcholine transfer protein
chr5	33565211	33565611	401	*	2.93843	3.79161	0.569063	2.91772	0.000904278	0.00317154	7.01	14.96	19.58	1.9	0	2.55	Intergenic	-12893	PLCL2	phospholipase C like 2	ID=CLSSLE00000676443;Parent=CLSSLM00000676441;Dbxref=NCBIOrtholog:23228;gbkey=mRNA;gene=PLCL2;locus_tag=egapxtmp_002626;orig_protein_id=gnl|WGS:ZZZZ|egapxtmp_002626-P1;orig_transcript_id=gnl|WGS:ZZZZ|egapxtmp_002626-R1;product=phospholipase C like 2
chr2	343166363	343166763	401	*	4.0588	4.90044	1.7928	2.91778	1.46436e-06	2.76659e-05	33.63	19.95	36.02	4.75	3.09	2.55	Intergenic	15149	CRIP2	cysteine rich protein 2	ID=CLSSLE00000288660;Parent=CLSSLM00000288652;Dbxref=NCBIOrtholog:1397;gbkey=mRNA;gene=CRIP2;locus_tag=egapxtmp_010898;orig_protein_id=gnl|WGS:ZZZZ|egapxtmp_010898-P1;orig_transcript_id=gnl|WGS:ZZZZ|egapxtmp_010898-R1;product=cysteine rich protein 2
chr1	132177745	132178145	401	*	3.36915	4.22796	0.946082	2.91782	0.000190977	0.000990387	11.21	19.95	25.06	4.75	1.03	0	Intergenic	67833	ANGPT1	angiopoietin 1%2C transcript variant X2	ID=CLSSLE00000088664;Parent=CLSSLM00000088663;Dbxref=NCBIOrtholog:284;gbkey=mRNA;gene=ANGPT1;locus_tag=egapxtmp_020785;orig_protein_id=gnl|WGS:ZZZZ|egapxtmp_020785-P2;orig_transcript_id=gnl|WGS:ZZZZ|egapxtmp_020785-R2;product=angiopoietin 1%2C transcript variant X2
chr2	251029063	251029463	401	*	3.93269	4.76855	1.7156	2.91811	5.69529e-06	7.36152e-05	16.81	39.9	25.06	1.9	4.13	3.83	promoter-TSS (ID=CLSSLE00000262482;Parent=CLSSLM00000262480;Dbxref=NCBIOrtholog:6227;gbkey=mRNA;gene=RPS21;locus_tag=egapxtmp_008718;orig_protein_id=gnl|WGS:ZZZZ|egapxtmp_008718-P2;orig_transcript_id=gnl|WGS:ZZZZ|egapxtmp_008718-R2;product=ribosomal protein S21%2C transcript variant X2)	-610	RPS21	ribosomal protein S21%2C transcript variant X1	ID=CLSSLE00000262493;Parent=CLSSLM00000262492;Dbxref=NCBIOrtholog:6227;gbkey=mRNA;gene=RPS21;locus_tag=egapxtmp_008718;orig_protein_id=gnl|WGS:ZZZZ|egapxtmp_008718-P1;orig_transcript_id=gnl|WGS:ZZZZ|egapxtmp_008718-R1;product=ribosomal protein S21%2C transcript variant X1
chr1	733553582	733553982	401	*	3.30116	4.14541	1.01255	2.9183	0.000372076	0.00163159	26.62	10.81	15.66	0.95	0	5.1	Intergenic	5665	PTPRG	protein tyrosine phosphatase receptor type G%2C transcript variant X1	ID=CLSSLE00000194157;Parent=CLSSLM00000194142;Dbxref=NCBIOrtholog:5793;gbkey=mRNA;gene=PTPRG;locus_tag=egapxtmp_004002;orig_protein_id=gnl|WGS:ZZZZ|egapxtmp_004002-P1;orig_transcript_id=gnl|WGS:ZZZZ|egapxtmp_004002-R1;product=protein tyrosine phosphatase receptor type G%2C transcript variant X1
chr1	430276534	430276934	401	*	2.97062	3.83813	0.460011	2.91831	0.00179138	0.00532199	7.01	24.94	10.96	0	4.13	0	Intergenic	9491	GRIN2A	glutamate ionotropic receptor NMDA type subunit 2A	ID=CLSSLE00000134116;Parent=CLSSLM00000134113;Dbxref=NCBIOrtholog:2903;gbkey=mRNA;gene=GRIN2A;locus_tag=egapxtmp_000054;orig_protein_id=gnl|WGS:ZZZZ|egapxtmp_000054-P1;orig_transcript_id=gnl|WGS:ZZZZ|egapxtmp_000054-R1;product=glutamate ionotropic receptor NMDA type subunit 2A
chr4	263853328	263853728	401	*	2.3413	3.21486	0	2.9185	0.00737064	0.0158817	14.01	9.14	4.7	0	0	2.55	Intergenic	-31007	TRAM2	translocation associated membrane protein 2	ID=CLSSLE00000588720;Parent=CLSSLM00000588718;Dbxref=NCBIOrtholog:9697;Note=The sequence of the model RefSeq transcript was modified relative to this genomic sequence to represent the inferred CDS: deleted 1 base in 1 codon;exception=low-quality sequence region;gbkey=mRNA;gene=TRAM2;locus_tag=egapxtmp_019399;orig_protein_id=gnl|WGS:ZZZZ|egapxtmp_019399-P1;orig_transcript_id=gnl|WGS:ZZZZ|egapxtmp_019399-R1;product=translocation associated membrane protein 2
chr2	10011184	10011584	401	*	3.39598	4.2493	1.02525	2.91859	7.24151e-05	0.000482251	22.42	16.62	18.01	3.8	1.03	1.28	Intergenic	-131840	#N/A	uncharacterized protein	ID=CLSSLE00000203879;Parent=CLSSLM00000203878;gbkey=mRNA;locus_tag=egapxtmp_006822;orig_protein_id=gnl|WGS:ZZZZ|egapxtmp_006822-P1;orig_transcript_id=gnl|WGS:ZZZZ|egapxtmp_006822-R1;product=uncharacterized protein
chr5	215278026	215278426	401	*	3.93106	4.7796	1.60422	2.91861	2.27687e-05	0.000203588	26.62	16.62	39.15	1.9	7.22	0	Intergenic	-70265	SLC16A7	solute carrier family 16 member 7	ID=CLSSLE00000716391;Parent=CLSSLM00000716387;Dbxref=NCBIOrtholog:9194;gbkey=mRNA;gene=SLC16A7;locus_tag=egapxtmp_002828;orig_protein_id=gnl|WGS:ZZZZ|egapxtmp_002828-P1;orig_transcript_id=gnl|WGS:ZZZZ|egapxtmp_002828-R1;product=solute carrier family 16 member 7
chr3	444200183	444200583	401	*	3.64916	4.48806	1.40667	2.91862	6.2512e-05	0.000432982	15.41	17.46	34.45	0	4.13	3.83	Intergenic	2655	ABCB11	ATP binding cassette subfamily B member 11	ID=CLSSLE00000469302;Parent=CLSSLM00000469275;Dbxref=NCBIOrtholog:8647;gbkey=mRNA;gene=ABCB11;locus_tag=egapxtmp_013926;orig_protein_id=gnl|WGS:ZZZZ|egapxtmp_013926-P1;orig_transcript_id=gnl|WGS:ZZZZ|egapxtmp_013926-R1;product=ATP binding cassette subfamily B member 11
chr1	222260979	222261379	401	*	2.2545	3.13776	0	2.91869	0.00686076	0.0149958	12.61	8.31	5.48	0.95	0	1.28	TTS (ID=CLSSLE00000100773;Parent=CLSSLM00000100760;Dbxref=NCBIOrtholog:9989;gbkey=mRNA;gene=PPP4R1;locus_tag=egapxtmp_000073;orig_protein_id=gnl|WGS:ZZZZ|egapxtmp_000073-P1;orig_transcript_id=gnl|WGS:ZZZZ|egapxtmp_000073-R1;product=protein phosphatase 4 regulatory subunit 1%2C transcript variant X1)	692	PPP4R1	protein phosphatase 4 regulatory subunit 1%2C transcript variant X3	ID=CLSSLE00000100860;Parent=CLSSLM00000100848;Dbxref=NCBIOrtholog:9989;gbkey=mRNA;gene=PPP4R1;locus_tag=egapxtmp_000073;orig_protein_id=gnl|WGS:ZZZZ|egapxtmp_000073-P3;orig_transcript_id=gnl|WGS:ZZZZ|egapxtmp_000073-R3;product=protein phosphatase 4 regulatory subunit 1%2C transcript variant X3
chr4	366701607	366702007	401	*	3.77523	4.62572	1.43069	2.91877	2.13628e-05	0.000194123	30.83	29.92	13.31	4.75	2.06	1.28	Intergenic	33556	YPEL2	yippee like 2	ID=CLSSLE00000629653;Parent=CLSSLM00000629649;Dbxref=NCBIOrtholog:388403;gbkey=mRNA;gene=YPEL2;locus_tag=egapxtmp_019351;orig_protein_id=gnl|WGS:ZZZZ|egapxtmp_019351-P1;orig_transcript_id=gnl|WGS:ZZZZ|egapxtmp_019351-R1;product=yippee like 2
chr1	103436378	103436778	401	*	2.65026	3.52656	0.0449734	2.91893	0.00281491	0.00752497	16.81	9.14	8.61	0	3.09	0	Intergenic	-352819	#N/A	#N/A	ID=CLSSLE00000086218;Parent=CLSSLM00000086217
chr1	584986618	584987018	401	*	2.6173	3.49762	0	2.91923	0.00256486	0.00701078	16.81	10.81	6.26	1.9	1.03	0	Intergenic	-10145	ARSB	arylsulfatase B	ID=CLSSLE00000163454;Parent=CLSSLM00000163450;Dbxref=NCBIOrtholog:411;gbkey=mRNA;gene=ARSB;locus_tag=egapxtmp_001460;orig_protein_id=gnl|WGS:ZZZZ|egapxtmp_001460-P1;orig_transcript_id=gnl|WGS:ZZZZ|egapxtmp_001460-R1;product=arylsulfatase B
chr1	633514496	633514896	401	*	3.60143	4.45081	1.26696	2.91931	2.59771e-05	0.000224915	26.62	24.11	14.88	2.85	3.09	1.28	Intergenic	26717	#N/A	#N/A	ID=CLSSLE00000171980;Parent=CLSSLM00000171979
chr2	626252096	626252496	401	*	2.68019	3.53909	0.256225	2.91973	0.00239762	0.00665392	12.61	5.82	16.44	0	1.03	2.55	Intergenic	3803	CCSER2	coiled-coil serine rich protein 2%2C transcript variant X1	ID=CLSSLE00000367248;Parent=CLSSLM00000367247;Dbxref=NCBIOrtholog:54462;gbkey=mRNA;gene=CCSER2;locus_tag=egapxtmp_008616;orig_protein_id=gnl|WGS:ZZZZ|egapxtmp_008616-P1;orig_transcript_id=gnl|WGS:ZZZZ|egapxtmp_008616-R1;product=coiled-coil serine rich protein 2%2C transcript variant X1
chr1	356905170	356905570	401	*	2.69979	3.5706	0.154462	2.91977	0.00279777	0.00748812	21.02	9.14	5.48	0	2.06	1.28	Intergenic	-383301	#N/A	#N/A	ID=CLSSLE00000115564;Parent=CLSSLM00000115563
chr5	42002584	42002984	401	*	2.25206	3.13512	0	2.91982	0.00673859	0.0147881	12.61	7.48	6.26	0.95	0	1.28	Intergenic	-3108	ULK4	unc-51 like kinase 4	ID=CLSSLE00000678531;Parent=CLSSLM00000678527;Dbxref=NCBIOrtholog:54986;gbkey=mRNA;gene=ULK4;locus_tag=egapxtmp_003051;orig_protein_id=gnl|WGS:ZZZZ|egapxtmp_003051-P1;orig_transcript_id=gnl|WGS:ZZZZ|egapxtmp_003051-R1;product=unc-51 like kinase 4
chr5	115903970	115904370	401	*	3.25476	4.09818	0.973404	2.91988	0.000228814	0.00113388	22.42	13.3	15.66	0	2.06	3.83	Intergenic	-4569	#N/A	cellular retinoic acid-binding protein 2-like	ID=CLSSLE00000695301;Parent=CLSSLM00000695300;gbkey=mRNA;locus_tag=egapxtmp_002187;orig_protein_id=gnl|WGS:ZZZZ|egapxtmp_002187-P1;orig_transcript_id=gnl|WGS:ZZZZ|egapxtmp_002187-R1;product=cellular retinoic acid-binding protein 2-like
chr5	194941287	194941687	401	*	2.63279	3.51444	0	2.91992	0.00305657	0.00800213	16.81	4.16	13.31	1.9	1.03	0	Intergenic	-3346	TEAD4	TEA domain transcription factor 4	ID=CLSSLE00000710969;Parent=CLSSLM00000710966;Dbxref=NCBIOrtholog:7004;gbkey=mRNA;gene=TEAD4;locus_tag=egapxtmp_003314;orig_protein_id=gnl|WGS:ZZZZ|egapxtmp_003314-P1;orig_transcript_id=gnl|WGS:ZZZZ|egapxtmp_003314-R1;partial=true;product=TEA domain transcription factor 4
chr6	224080056	224080456	401	*	2.89736	3.76924	0.340501	2.91997	0.00114185	0.00377717	11.21	12.47	17.23	3.8	0	0	Intergenic	56049	PDHX	pyruvate dehydrogenase complex component X	ID=CLSSLE00000791047;Parent=CLSSLM00000791036;Dbxref=NCBIOrtholog:8050;gbkey=mRNA;gene=PDHX;locus_tag=egapxtmp_005083;orig_protein_id=gnl|WGS:ZZZZ|egapxtmp_005083-P1;orig_transcript_id=gnl|WGS:ZZZZ|egapxtmp_005083-R1;product=pyruvate dehydrogenase complex component X
chr2	670092469	670092869	401	*	4.16288	5.0056	1.88756	2.91997	3.89109e-07	1.04767e-05	30.83	36.57	28.97	5.7	4.13	1.28	Intergenic	-181869	#N/A	#N/A	ID=CLSSLE00000377001;Parent=CLSSLM00000377000
chr3	63938251	63938651	401	*	2.36229	3.23775	0	2.91998	0.00793034	0.0168155	14.01	3.32	10.96	0	0	2.55	TTS (ID=CLSSLE00000403392;Parent=CLSSLM00000403391;Dbxref=NCBIOrtholog:10109;gbkey=mRNA;gene=ARPC2;locus_tag=egapxtmp_013170;orig_protein_id=gnl|WGS:ZZZZ|egapxtmp_013170-P1;orig_transcript_id=gnl|WGS:ZZZZ|egapxtmp_013170-R1;product=actin related protein 2/3 complex subunit 2)	542	ARPC2	actin related protein 2/3 complex subunit 2	ID=CLSSLE00000403392;Parent=CLSSLM00000403391;Dbxref=NCBIOrtholog:10109;gbkey=mRNA;gene=ARPC2;locus_tag=egapxtmp_013170;orig_protein_id=gnl|WGS:ZZZZ|egapxtmp_013170-P1;orig_transcript_id=gnl|WGS:ZZZZ|egapxtmp_013170-R1;product=actin related protein 2/3 complex subunit 2
chr1	234720886	234721286	401	*	2.36229	3.23775	0	2.91998	0.00793034	0.0168155	14.01	3.32	10.96	0	0	2.55	Intergenic	85980	#N/A	#N/A	ID=CLSSLE00000104449;Parent=CLSSLM00000104448
chr6	173903002	173903402	401	*	4.40028	5.23682	2.17756	2.92013	6.53262e-08	2.88472e-06	33.63	34.08	45.42	3.8	7.22	2.55	Intergenic	-4018	ANXA5	annexin A5	ID=CLSSLE00000777739;Parent=CLSSLM00000777736;Dbxref=NCBIOrtholog:308;gbkey=mRNA;gene=ANXA5;locus_tag=egapxtmp_004093;orig_protein_id=gnl|WGS:ZZZZ|egapxtmp_004093-P1;orig_transcript_id=gnl|WGS:ZZZZ|egapxtmp_004093-R1;product=annexin A5
chr4	167552620	167553020	401	*	3.38057	4.23637	0.986456	2.92019	0.000148575	0.000821489	12.61	14.96	28.97	2.85	3.09	0	TTS (ID=CLSSLE00000574853;Parent=CLSSLM00000574846;Dbxref=NCBIOrtholog:2037;gbkey=mRNA;gene=EPB41L2;locus_tag=egapxtmp_016533;orig_protein_id=gnl|WGS:ZZZZ|egapxtmp_016533-P3;orig_transcript_id=gnl|WGS:ZZZZ|egapxtmp_016533-R3;product=erythrocyte membrane protein band 4.1 like 2%2C transcript variant X3)	198	EPB41L2	erythrocyte membrane protein band 4.1 like 2%2C transcript variant X2	ID=CLSSLE00000574810;Parent=CLSSLM00000574803;Dbxref=NCBIOrtholog:2037;gbkey=mRNA;gene=EPB41L2;locus_tag=egapxtmp_016533;orig_protein_id=gnl|WGS:ZZZZ|egapxtmp_016533-P2;orig_transcript_id=gnl|WGS:ZZZZ|egapxtmp_016533-R2;product=erythrocyte membrane protein band 4.1 like 2%2C transcript variant X2
chr2	398868459	398868859	401	*	3.61368	4.45908	1.31492	2.92019	1.89217e-05	0.000177856	28.02	19.95	18.01	2.85	2.06	2.55	TTS (ID=CLSSLE00000303957;Parent=CLSSLM00000303953;Dbxref=NCBIOrtholog:3340;gbkey=mRNA;gene=NDST1;locus_tag=egapxtmp_008230;orig_protein_id=gnl|WGS:ZZZZ|egapxtmp_008230-P1;orig_transcript_id=gnl|WGS:ZZZZ|egapxtmp_008230-R1;product=N-deacetylase and N-sulfotransferase 1%2C transcript variant X1)	792	NDST1	N-deacetylase and N-sulfotransferase 1%2C transcript variant X2	ID=CLSSLE00000303926;Parent=CLSSLM00000303922;Dbxref=NCBIOrtholog:3340;gbkey=mRNA;gene=NDST1;locus_tag=egapxtmp_008230;orig_protein_id=gnl|WGS:ZZZZ|egapxtmp_008230-P2;orig_transcript_id=gnl|WGS:ZZZZ|egapxtmp_008230-R2;product=N-deacetylase and N-sulfotransferase 1%2C transcript variant X2
chr4	283875501	283875901	401	*	2.61445	3.477	0.154462	2.92022	0.00208445	0.00597756	8.41	12.47	12.53	0	2.06	1.28	Intergenic	-2398	ZFAND3	zinc finger AN1-type containing 3%2C transcript variant X1	ID=CLSSLE00000593348;Parent=CLSSLM00000593343;Dbxref=NCBIOrtholog:60685;gbkey=mRNA;gene=ZFAND3;locus_tag=egapxtmp_016315;orig_protein_id=gnl|WGS:ZZZZ|egapxtmp_016315-P1;orig_transcript_id=gnl|WGS:ZZZZ|egapxtmp_016315-R1;product=zinc finger AN1-type containing 3%2C transcript variant X1
chr2	472570489	472570889	401	*	2.63655	3.4944	0.222818	2.92036	0.00191438	0.00559235	11.21	11.64	10.96	0.95	0	2.55	Intergenic	-1957	GARRE1	granule associated Rac and RHOG effector 1	ID=CLSSLE00000322369;Parent=CLSSLM00000322356;Dbxref=NCBIOrtholog:9710;gbkey=mRNA;gene=GARRE1;locus_tag=egapxtmp_011688;orig_protein_id=gnl|WGS:ZZZZ|egapxtmp_011688-P1;orig_transcript_id=gnl|WGS:ZZZZ|egapxtmp_011688-R1;product=granule associated Rac and RHOG effector 1
chr6	188815756	188816156	401	*	2.75692	3.61392	0.35128	2.9204	0.00351307	0.00889324	4.2	20.78	11.75	0	0	3.83	promoter-TSS (ID=CLSSLE00000780666;Parent=CLSSLM00000780645;Dbxref=NCBIOrtholog:353497;gbkey=mRNA;gene=POLN;locus_tag=egapxtmp_005336;orig_protein_id=gnl|WGS:ZZZZ|egapxtmp_005336-P1;orig_transcript_id=gnl|WGS:ZZZZ|egapxtmp_005336-R1;product=DNA polymerase nu)	-203	POLN	DNA polymerase nu	ID=CLSSLE00000780666;Parent=CLSSLM00000780645;Dbxref=NCBIOrtholog:353497;gbkey=mRNA;gene=POLN;locus_tag=egapxtmp_005336;orig_protein_id=gnl|WGS:ZZZZ|egapxtmp_005336-P1;orig_transcript_id=gnl|WGS:ZZZZ|egapxtmp_005336-R1;product=DNA polymerase nu
chr2	277272771	277273171	401	*	3.75235	4.59707	1.45966	2.9204	6.88772e-06	8.46397e-05	22.42	28.26	21.92	2.85	4.13	1.28	Intergenic	-50973	NPAS3	neuronal PAS domain protein 3	ID=CLSSLE00000272914;Parent=CLSSLM00000272905;Dbxref=NCBIOrtholog:64067;Note=The sequence of the model RefSeq transcript was modified relative to this genomic sequence to represent the inferred CDS: deleted 1 base in 1 codon;exception=low-quality sequence region;gbkey=mRNA;gene=NPAS3;locus_tag=egapxtmp_010726;orig_protein_id=gnl|WGS:ZZZZ|egapxtmp_010726-P1;orig_transcript_id=gnl|WGS:ZZZZ|egapxtmp_010726-R1;product=neuronal PAS domain protein 3
chr1	663493656	663494056	401	*	2.20787	3.10088	0	2.92046	0.00688813	0.0150438	11.21	7.48	7.05	0.95	1.03	0	promoter-TSS (ID=CLSSLE00000175354;Parent=CLSSLM00000175330;Dbxref=NCBIOrtholog:25930;gbkey=mRNA;gene=PTPN23;locus_tag=egapxtmp_001271;orig_protein_id=gnl|WGS:ZZZZ|egapxtmp_001271-P1;orig_transcript_id=gnl|WGS:ZZZZ|egapxtmp_001271-R1;product=protein tyrosine phosphatase non-receptor type 23)	-813	PTPN23	protein tyrosine phosphatase non-receptor type 23	ID=CLSSLE00000175354;Parent=CLSSLM00000175330;Dbxref=NCBIOrtholog:25930;gbkey=mRNA;gene=PTPN23;locus_tag=egapxtmp_001271;orig_protein_id=gnl|WGS:ZZZZ|egapxtmp_001271-P1;orig_transcript_id=gnl|WGS:ZZZZ|egapxtmp_001271-R1;product=protein tyrosine phosphatase non-receptor type 23
chr1	134535975	134536375	401	*	2.70953	3.57142	0.256225	2.92048	0.00239563	0.0066493	19.62	6.65	9.4	0	1.03	2.55	Intergenic	18141	ZFPM2	zinc finger protein%2C FOG family member 2%2C transcript variant X1	ID=CLSSLE00000088772;Parent=CLSSLM00000088766;Dbxref=NCBIOrtholog:23414;gbkey=mRNA;gene=ZFPM2;locus_tag=egapxtmp_001519;orig_protein_id=gnl|WGS:ZZZZ|egapxtmp_001519-P1;orig_transcript_id=gnl|WGS:ZZZZ|egapxtmp_001519-R1;product=zinc finger protein%2C FOG family member 2%2C transcript variant X1
chr1	634010619	634011019	401	*	3.7579	4.60644	1.43105	2.9205	1.37575e-05	0.000141123	23.82	25.77	23.49	1.9	6.19	0	Intergenic	-68571	GLIS3	GLIS family zinc finger 3%2C transcript variant X2	ID=CLSSLE00000171966;Parent=CLSSLM00000171957;Dbxref=NCBIOrtholog:169792;gbkey=mRNA;gene=GLIS3;locus_tag=egapxtmp_000294;orig_protein_id=gnl|WGS:ZZZZ|egapxtmp_000294-P2;orig_transcript_id=gnl|WGS:ZZZZ|egapxtmp_000294-R2;product=GLIS family zinc finger 3%2C transcript variant X2
chr5	191952336	191952736	401	*	3.89077	4.7363	1.59087	2.92051	4.05446e-06	5.74631e-05	21.02	30.76	28.19	5.7	2.06	1.28	Intergenic	-43554	#N/A	#N/A	ID=CLSSLE00000710164;Parent=CLSSLM00000710163
chr4	295949326	295949726	401	*	4.21041	5.10819	1.3405	2.92055	0.0103353	0.0206794	37.83	38.24	27.41	7.6	0	0	promoter-TSS (ID=CLSSLE00000603399;Parent=CLSSLM00000603388;Dbxref=NCBIOrtholog:2874;gbkey=mRNA;gene=GPS2;locus_tag=egapxtmp_016971;orig_protein_id=gnl|WGS:ZZZZ|egapxtmp_016971-P1;orig_transcript_id=gnl|WGS:ZZZZ|egapxtmp_016971-R1;product=G protein pathway suppressor 2)	-48	GPS2	G protein pathway suppressor 2	ID=CLSSLE00000603399;Parent=CLSSLM00000603388;Dbxref=NCBIOrtholog:2874;gbkey=mRNA;gene=GPS2;locus_tag=egapxtmp_016971;orig_protein_id=gnl|WGS:ZZZZ|egapxtmp_016971-P1;orig_transcript_id=gnl|WGS:ZZZZ|egapxtmp_016971-R1;product=G protein pathway suppressor 2
chr4	430454297	430454697	401	*	2.9357	3.79421	0.515567	2.92062	0.000632421	0.00241531	16.81	9.14	15.66	0.95	2.06	1.28	Intergenic	5376	KCND3	potassium voltage-gated channel subfamily D member 3%2C transcript variant X2	ID=CLSSLE00000646909;Parent=CLSSLM00000646903;Dbxref=NCBIOrtholog:3752;gbkey=mRNA;gene=KCND3;locus_tag=egapxtmp_017989;orig_protein_id=gnl|WGS:ZZZZ|egapxtmp_017989-P2;orig_transcript_id=gnl|WGS:ZZZZ|egapxtmp_017989-R2;product=potassium voltage-gated channel subfamily D member 3%2C transcript variant X2
chr2	398840068	398840468	401	*	3.2391	4.09451	0.848624	2.92081	0.000731855	0.00270062	5.6	17.46	28.19	0	4.13	1.28	Intergenic	6677	#N/A	uncharacterized lncRNA	ID=CLSSLE00000303918;Parent=CLSSLL00000303917;gbkey=ncRNA;locus_tag=egapxtmp_009692;product=uncharacterized lncRNA
chr1	543040428	543040828	401	*	3.98408	4.82051	1.76229	2.92085	1.81928e-05	0.000173216	21.02	19.12	44.63	3.8	0	6.38	Intergenic	3161	MAN2A1	mannosidase alpha class 2A member 1	ID=CLSSLE00000157094;Parent=CLSSLM00000157087;Dbxref=NCBIOrtholog:4124;gbkey=mRNA;gene=MAN2A1;locus_tag=egapxtmp_000779;orig_protein_id=gnl|WGS:ZZZZ|egapxtmp_000779-P1;orig_transcript_id=gnl|WGS:ZZZZ|egapxtmp_000779-R1;product=mannosidase alpha class 2A member 1
chr3	645549299	645549699	401	*	2.91759	3.79881	0.256225	2.92111	0.00758801	0.016243	16.81	24.94	0	0	1.03	2.55	promoter-TSS (ID=CLSSLE00000526358;Parent=CLSSLM00000526356)	604	#N/A	#N/A	ID=CLSSLE00000526357;Parent=CLSSLM00000526356
chr1	110599218	110599618	401	*	2.25071	3.13366	0	2.92112	0.00801552	0.0169581	2.8	14.13	9.4	0.95	0	1.28	Intergenic	5006	ZHX2	zinc fingers and homeoboxes 2%2C transcript variant X2	ID=CLSSLE00000087086;Parent=CLSSLM00000087083;Dbxref=NCBIOrtholog:22882;gbkey=mRNA;gene=ZHX2;locus_tag=egapxtmp_000273;orig_protein_id=gnl|WGS:ZZZZ|egapxtmp_000273-P2;orig_transcript_id=gnl|WGS:ZZZZ|egapxtmp_000273-R2;product=zinc fingers and homeoboxes 2%2C transcript variant X2
chr4	348184707	348185107	401	*	4.67542	5.51773	2.40372	2.92114	4.25265e-06	5.95838e-05	71.46	44.06	21.92	9.5	0	6.38	promoter-TSS (ID=CLSSLE00000620802;Parent=CLSSLM00000620797;Dbxref=NCBIOrtholog:4779;gbkey=mRNA;gene=NFE2L1;locus_tag=egapxtmp_020269;orig_protein_id=gnl|WGS:ZZZZ|egapxtmp_020269-P3;orig_transcript_id=gnl|WGS:ZZZZ|egapxtmp_020269-R3;product=NFE2 like bZIP transcription factor 1%2C transcript variant X3)	-350	NFE2L1	NFE2 like bZIP transcription factor 1%2C transcript variant X4	ID=CLSSLE00000620815;Parent=CLSSLM00000620810;Dbxref=NCBIOrtholog:4779;gbkey=mRNA;gene=NFE2L1;locus_tag=egapxtmp_020269;orig_protein_id=gnl|WGS:ZZZZ|egapxtmp_020269-P4;orig_transcript_id=gnl|WGS:ZZZZ|egapxtmp_020269-R4;product=NFE2 like bZIP transcription factor 1%2C transcript variant X4
chr1	420443972	420444372	401	*	1.69219	2.59401	0	2.92131	0.0165278	0.0299941	7.01	2.49	8.61	0	0	1.28	Intergenic	-112888	GGT6	gamma-glutamyltransferase 6	ID=CLSSLE00000131779;Parent=CLSSLM00000131775;Dbxref=NCBIOrtholog:124975;gbkey=mRNA;gene=GGT6;locus_tag=egapxtmp_014238;orig_protein_id=gnl|WGS:ZZZZ|egapxtmp_014238-P1;orig_transcript_id=gnl|WGS:ZZZZ|egapxtmp_014238-R1;product=gamma-glutamyltransferase 6
chr1	75974003	75974403	401	*	2.61222	3.49559	0	2.92134	0.00316379	0.00821172	12.61	14.96	6.26	2.85	0	0	Intergenic	1511	MROH1	maestro heat like repeat family member 1%2C transcript variant X2	ID=CLSSLE00000081426;Parent=CLSSLM00000081424;Dbxref=NCBIOrtholog:727957;gbkey=mRNA;gene=MROH1;locus_tag=egapxtmp_002419;orig_protein_id=gnl|WGS:ZZZZ|egapxtmp_002419-P2;orig_transcript_id=gnl|WGS:ZZZZ|egapxtmp_002419-R2;product=maestro heat like repeat family member 1%2C transcript variant X2
chr3	43471618	43472018	401	*	2.61823	3.48116	0.154462	2.92144	0.00210684	0.0060274	8.41	14.13	10.96	0	2.06	1.28	Intergenic	-2467	CPB1	carboxypeptidase B1	ID=CLSSLE00000396556;Parent=CLSSLM00000396554;Dbxref=NCBIOrtholog:1360;gbkey=mRNA;gene=CPB1;locus_tag=egapxtmp_013510;orig_protein_id=gnl|WGS:ZZZZ|egapxtmp_013510-P1;orig_transcript_id=gnl|WGS:ZZZZ|egapxtmp_013510-R1;product=carboxypeptidase B1
chr6	137757344	137757744	401	*	3.45198	4.31117	1.02525	2.92158	0.000655823	0.00248216	2.8	19.95	36.8	3.8	1.03	1.28	Intergenic	47375	TACR3	tachykinin receptor 3	ID=CLSSLE00000769944;Parent=CLSSLM00000769939;Dbxref=NCBIOrtholog:6870;gbkey=mRNA;gene=TACR3;locus_tag=egapxtmp_005234;orig_protein_id=gnl|WGS:ZZZZ|egapxtmp_005234-P1;orig_transcript_id=gnl|WGS:ZZZZ|egapxtmp_005234-R1;product=tachykinin receptor 3
chr1	175207546	175207946	401	*	2.62641	3.50056	0.0449734	2.92164	0.00266162	0.00721509	11.21	14.13	8.61	0	3.09	0	Intergenic	-174094	PHACTR1	phosphatase and actin regulator 1%2C transcript variant X2	ID=CLSSLE00000096635;Parent=CLSSLM00000096632;Dbxref=NCBIOrtholog:221692;gbkey=mRNA;gene=PHACTR1;locus_tag=egapxtmp_020827;orig_protein_id=gnl|WGS:ZZZZ|egapxtmp_020827-P2;orig_transcript_id=gnl|WGS:ZZZZ|egapxtmp_020827-R2;product=phosphatase and actin regulator 1%2C transcript variant X2
chr4	442083602	442084002	401	*	4.55117	5.38183	2.37661	2.9217	3.8885e-08	1.95133e-06	46.24	49.87	28.97	3.8	4.13	7.65	Intergenic	10403	ADAMTSL4	ADAMTS like 4%2C transcript variant X1	ID=CLSSLE00000650843;Parent=CLSSLM00000650825;Dbxref=NCBIOrtholog:54507;gbkey=mRNA;gene=ADAMTSL4;locus_tag=egapxtmp_016659;orig_protein_id=gnl|WGS:ZZZZ|egapxtmp_016659-P1;orig_transcript_id=gnl|WGS:ZZZZ|egapxtmp_016659-R1;product=ADAMTS like 4%2C transcript variant X1
chr3	320990517	320990917	401	*	2.23058	3.12984	0	2.92174	0.00795996	0.0168606	12.61	5.82	7.83	1.9	0	0	Intergenic	-682775	#N/A	uncharacterized lncRNA	ID=CLSSLE00000446767;Parent=CLSSLL00000446765;gbkey=ncRNA;locus_tag=egapxtmp_013041;product=uncharacterized lncRNA
chr2	604493934	604494334	401	*	3.1655	4.02503	0.735316	2.92176	0.00037029	0.0016262	9.81	24.94	14.09	1.9	3.09	0	promoter-TSS (ID=CLSSLE00000359721;Parent=CLSSLM00000359710;Dbxref=NCBIOrtholog:10556;gbkey=mRNA;gene=RPP30;locus_tag=egapxtmp_008465;orig_protein_id=gnl|WGS:ZZZZ|egapxtmp_008465-P1;orig_transcript_id=gnl|WGS:ZZZZ|egapxtmp_008465-R1;product=ribonuclease P/MRP subunit p30)	-840	RPP30	ribonuclease P/MRP subunit p30	ID=CLSSLE00000359721;Parent=CLSSLM00000359710;Dbxref=NCBIOrtholog:10556;gbkey=mRNA;gene=RPP30;locus_tag=egapxtmp_008465;orig_protein_id=gnl|WGS:ZZZZ|egapxtmp_008465-P1;orig_transcript_id=gnl|WGS:ZZZZ|egapxtmp_008465-R1;product=ribonuclease P/MRP subunit p30
chr1	707261083	707261483	401	*	2.2439	3.13516	0	2.92179	0.0078438	0.0166704	8.41	12.47	5.48	0	2.06	0	Intergenic	-6975	LMCD1	LIM and cysteine rich domains 1	ID=CLSSLE00000189793;Parent=CLSSLM00000189788;Dbxref=NCBIOrtholog:29995;gbkey=mRNA;gene=LMCD1;locus_tag=egapxtmp_017707;orig_protein_id=gnl|WGS:ZZZZ|egapxtmp_017707-P1;orig_transcript_id=gnl|WGS:ZZZZ|egapxtmp_017707-R1;product=LIM and cysteine rich domains 1
chr6	247301342	247301742	401	*	2.34531	3.25252	0	2.92205	0.0128775	0.0246093	1.4	23.27	3.92	1.9	0	0	promoter-TSS (ID=CLSSLE00000800344;Parent=CLSSLM00000800343;Dbxref=NCBIOrtholog:79080;gbkey=mRNA;gene=CCDC86;locus_tag=egapxtmp_005705;orig_protein_id=gnl|WGS:ZZZZ|egapxtmp_005705-P1;orig_transcript_id=gnl|WGS:ZZZZ|egapxtmp_005705-R1;product=coiled-coil domain containing 86)	-4	CCDC86	coiled-coil domain containing 86	ID=CLSSLE00000800344;Parent=CLSSLM00000800343;Dbxref=NCBIOrtholog:79080;gbkey=mRNA;gene=CCDC86;locus_tag=egapxtmp_005705;orig_protein_id=gnl|WGS:ZZZZ|egapxtmp_005705-P1;orig_transcript_id=gnl|WGS:ZZZZ|egapxtmp_005705-R1;product=coiled-coil domain containing 86
chr1	71766700	71767100	401	*	3.65177	4.49967	1.33069	2.92207	4.66434e-05	0.000347993	33.63	23.27	10.96	1.9	3.09	2.55	Intergenic	-1859	#N/A	#N/A	ID=CLSSLE00000075933;Parent=CLSSLM00000075929
chr4	354241529	354241929	401	*	2.6051	3.48082	0.00622658	2.92207	0.00303224	0.00795474	5.6	8.31	19.58	0.95	2.06	0	promoter-TSS (ID=CLSSLE00000626698;Parent=CLSSLM00000626696;Dbxref=NCBIOrtholog:672;Note=The sequence of the model RefSeq transcript was modified relative to this genomic sequence to represent the inferred CDS: inserted 2 bases in 1 codon;exception=low-quality sequence region;gbkey=mRNA;gene=BRCA1;locus_tag=egapxtmp_018866;orig_protein_id=gnl|WGS:ZZZZ|egapxtmp_018866-P1;orig_transcript_id=gnl|WGS:ZZZZ|egapxtmp_018866-R1;product=BRCA1 DNA repair associated)	-211	BRCA1	BRCA1 DNA repair associated	ID=CLSSLE00000626699;Parent=CLSSLM00000626696;Dbxref=NCBIOrtholog:672;Note=The sequence of the model RefSeq transcript was modified relative to this genomic sequence to represent the inferred CDS: inserted 2 bases in 1 codon;exception=low-quality sequence region;gbkey=mRNA;gene=BRCA1;locus_tag=egapxtmp_018866;orig_protein_id=gnl|WGS:ZZZZ|egapxtmp_018866-P1;orig_transcript_id=gnl|WGS:ZZZZ|egapxtmp_018866-R1;product=BRCA1 DNA repair associated
chr5	196103120	196103520	401	*	4.22835	5.07258	1.93989	2.92214	5.08715e-06	6.75692e-05	44.84	22.44	33.67	0.95	9.28	1.28	Intergenic	-5599	NINJ2	ninjurin 2	ID=CLSSLE00000711757;Parent=CLSSLM00000711753;Dbxref=NCBIOrtholog:4815;Note=The sequence of the model RefSeq transcript was modified relative to this genomic sequence to represent the inferred CDS: deleted 3 bases in 2 codons;exception=low-quality sequence region;gbkey=mRNA;gene=NINJ2;locus_tag=egapxtmp_003320;orig_protein_id=gnl|WGS:ZZZZ|egapxtmp_003320-P1;orig_transcript_id=gnl|WGS:ZZZZ|egapxtmp_003320-R1;product=ninjurin 2
chr1	698364292	698364692	401	*	4.23775	5.07494	2.00963	2.92218	1.86459e-06	3.27641e-05	39.23	27.43	34.45	0	8.25	3.83	Intergenic	-7763	#N/A	plexin-A1-like	ID=CLSSLE00000185130;Parent=CLSSLM00000185124;gbkey=mRNA;locus_tag=egapxtmp_019875;orig_protein_id=gnl|WGS:ZZZZ|egapxtmp_019875-P1;orig_transcript_id=gnl|WGS:ZZZZ|egapxtmp_019875-R1;product=plexin-A1-like
chr3	252723528	252723928	401	*	2.97978	3.84817	0.460011	2.92222	0.00154607	0.0047523	15.41	6.65	21.14	0	4.13	0	Intergenic	127007	NRIP1	nuclear receptor interacting protein 1%2C transcript variant X3	ID=CLSSLE00000433978;Parent=CLSSLM00000433977;Dbxref=NCBIOrtholog:8204;gbkey=mRNA;gene=NRIP1;locus_tag=egapxtmp_012587;orig_protein_id=gnl|WGS:ZZZZ|egapxtmp_012587-P3;orig_transcript_id=gnl|WGS:ZZZZ|egapxtmp_012587-R3;product=nuclear receptor interacting protein 1%2C transcript variant X3
chr2	536934243	536934643	401	*	2.63699	3.50873	0.0817882	2.92232	0.00269165	0.0072718	11.21	17.46	5.48	1.9	0	1.28	Intergenic	-88943	CORO2B	coronin 2B	ID=CLSSLE00000344434;Parent=CLSSLM00000344422;Dbxref=NCBIOrtholog:10391;gbkey=mRNA;gene=CORO2B;locus_tag=egapxtmp_009767;orig_protein_id=gnl|WGS:ZZZZ|egapxtmp_009767-P1;orig_transcript_id=gnl|WGS:ZZZZ|egapxtmp_009767-R1;product=coronin 2B
chr3	121756855	121757255	401	*	4.30051	5.1432	2.02549	2.92237	2.12762e-07	6.72722e-06	42.04	36.57	27.41	4.75	6.19	1.28	Intergenic	-60813	SCEL	sciellin%2C transcript variant X1	ID=CLSSLE00000413518;Parent=CLSSLM00000413517;Dbxref=NCBIOrtholog:8796;gbkey=mRNA;gene=SCEL;locus_tag=egapxtmp_013361;orig_protein_id=gnl|WGS:ZZZZ|egapxtmp_013361-P1;orig_transcript_id=gnl|WGS:ZZZZ|egapxtmp_013361-R1;product=sciellin%2C transcript variant X1
chr3	295291224	295291624	401	*	2.26735	3.16043	0	2.92241	0.00881237	0.0182602	7.01	4.16	15.66	0	2.06	0	Intergenic	10270	#N/A	#N/A	ID=CLSSLE00000442359;Parent=CLSSLM00000442358
chr1	26894774	26895174	401	*	3.21534	4.0589	0.932659	2.92254	0.000254201	0.00122946	11.21	20.78	18.01	1.9	0	3.83	Intergenic	53512	TBX3	T-box transcription factor 3%2C transcript variant X2	ID=CLSSLE00000051920;Parent=CLSSLM00000051913;Dbxref=NCBIOrtholog:6926;gbkey=mRNA;gene=TBX3;locus_tag=egapxtmp_001805;orig_protein_id=gnl|WGS:ZZZZ|egapxtmp_001805-P2;orig_transcript_id=gnl|WGS:ZZZZ|egapxtmp_001805-R2;product=T-box transcription factor 3%2C transcript variant X2
chr6	37456594	37456994	401	*	2.63933	3.50434	0.154462	2.92255	0.00276176	0.00741841	4.2	14.96	14.88	0	2.06	1.28	Intergenic	-4717	#N/A	#N/A	ID=CLSSLE00000756440;Parent=CLSSLL00000756437
chr2	508924965	508925365	401	*	1.84783	2.78296	0	2.92262	0.0214721	0.0369499	0	4.99	15.66	0.95	0	0	promoter-TSS (ID=CLSSLE00000334930;Parent=CLSSLM00000334924;Dbxref=NCBIOrtholog:26086;gbkey=mRNA;gene=GPSM1;locus_tag=egapxtmp_007857;orig_protein_id=gnl|WGS:ZZZZ|egapxtmp_007857-P1;orig_transcript_id=gnl|WGS:ZZZZ|egapxtmp_007857-R1;product=G protein signaling modulator 1)	-215	GPSM1	G protein signaling modulator 1	ID=CLSSLE00000334930;Parent=CLSSLM00000334924;Dbxref=NCBIOrtholog:26086;gbkey=mRNA;gene=GPSM1;locus_tag=egapxtmp_007857;orig_protein_id=gnl|WGS:ZZZZ|egapxtmp_007857-P1;orig_transcript_id=gnl|WGS:ZZZZ|egapxtmp_007857-R1;product=G protein signaling modulator 1
chr2	189767862	189768262	401	*	3.73317	4.58554	1.37132	2.92282	2.04767e-05	0.000188203	18.22	23.27	30.54	5.7	2.06	0	Intergenic	23652	FAM110C	family with sequence similarity 110 member C	ID=CLSSLE00000248583;Parent=CLSSLM00000248582;Dbxref=NCBIOrtholog:642273;gbkey=mRNA;gene=FAM110C;locus_tag=egapxtmp_011640;orig_protein_id=gnl|WGS:ZZZZ|egapxtmp_011640-P1;orig_transcript_id=gnl|WGS:ZZZZ|egapxtmp_011640-R1;product=family with sequence similarity 110 member C
chr2	456047587	456047987	401	*	4.07391	4.90819	1.86983	2.92299	6.04926e-07	1.43706e-05	29.43	33.25	27.41	3.8	2.06	5.1	Intergenic	-106571	PAPPA	pappalysin 1	ID=CLSSLE00000318532;Parent=CLSSLM00000318531;Dbxref=NCBIOrtholog:5069;gbkey=mRNA;gene=PAPPA;locus_tag=egapxtmp_011553;orig_protein_id=gnl|WGS:ZZZZ|egapxtmp_011553-P1;orig_transcript_id=gnl|WGS:ZZZZ|egapxtmp_011553-R1;product=pappalysin 1
chr3	41915440	41915840	401	*	3.37538	4.23483	0.946082	2.92303	0.000121424	0.000706693	16.81	22.44	17.23	4.75	1.03	0	Intergenic	-55537	TSC22D2	TSC22 domain family member 2	ID=CLSSLE00000395985;Parent=CLSSLM00000395981;Dbxref=NCBIOrtholog:9819;gbkey=mRNA;gene=TSC22D2;locus_tag=egapxtmp_013504;orig_protein_id=gnl|WGS:ZZZZ|egapxtmp_013504-P1;orig_transcript_id=gnl|WGS:ZZZZ|egapxtmp_013504-R1;product=TSC22 domain family member 2
chr3	118830031	118830431	401	*	4.02625	4.87614	1.68714	2.92322	5.19162e-06	6.86217e-05	23.82	28.26	36.02	7.6	2.06	0	Intergenic	160403	TBC1D4	TBC1 domain family member 4%2C transcript variant X2	ID=CLSSLE00000411792;Parent=CLSSLM00000411791;Dbxref=NCBIOrtholog:9882;gbkey=mRNA;gene=TBC1D4;locus_tag=egapxtmp_013459;orig_protein_id=gnl|WGS:ZZZZ|egapxtmp_013459-P2;orig_transcript_id=gnl|WGS:ZZZZ|egapxtmp_013459-R2;product=TBC1 domain family member 4%2C transcript variant X2
chr1	20240586	20240986	401	*	3.81432	4.65194	1.58262	2.92323	1.80513e-05	0.000172289	21.02	19.95	34.45	0	5.16	3.83	Intergenic	-6131	#N/A	2'-5'-oligoadenylate synthase-like protein 2	ID=CLSSLE00000049970;Parent=CLSSLM00000049969;gbkey=mRNA;locus_tag=egapxtmp_009149;orig_protein_id=gnl|WGS:ZZZZ|egapxtmp_009149-P1;orig_transcript_id=gnl|WGS:ZZZZ|egapxtmp_009149-R1;product=2'-5'-oligoadenylate synthase-like protein 2
chr4	233504929	233505329	401	*	1.81678	2.74459	0	2.92328	0.0206369	0.0357973	0	9.14	10.96	0	1.03	0	Intergenic	1690	HMGN3	high mobility group nucleosomal binding domain 3%2C transcript variant X1	ID=CLSSLE00000583416;Parent=CLSSLM00000583409;Dbxref=NCBIOrtholog:9324;gbkey=mRNA;gene=HMGN3;locus_tag=egapxtmp_019652;orig_protein_id=gnl|WGS:ZZZZ|egapxtmp_019652-P1;orig_transcript_id=gnl|WGS:ZZZZ|egapxtmp_019652-R1;product=high mobility group nucleosomal binding domain 3%2C transcript variant X1
chr4	274473560	274473960	401	*	2.20967	3.1074	0	2.92334	0.00765562	0.0163538	9.81	6.65	9.4	1.9	0	0	promoter-TSS (ID=CLSSLE00000590287;Parent=CLSSLM00000590286;Dbxref=NCBIOrtholog:4794;gbkey=mRNA;gene=NFKBIE;locus_tag=egapxtmp_017258;orig_protein_id=gnl|WGS:ZZZZ|egapxtmp_017258-P1;orig_transcript_id=gnl|WGS:ZZZZ|egapxtmp_017258-R1;product=NFKB inhibitor epsilon)	-203	NFKBIE	NFKB inhibitor epsilon	ID=CLSSLE00000590287;Parent=CLSSLM00000590286;Dbxref=NCBIOrtholog:4794;gbkey=mRNA;gene=NFKBIE;locus_tag=egapxtmp_017258;orig_protein_id=gnl|WGS:ZZZZ|egapxtmp_017258-P1;orig_transcript_id=gnl|WGS:ZZZZ|egapxtmp_017258-R1;product=NFKB inhibitor epsilon
chr3	333911969	333912369	401	*	3.91742	4.76306	1.6165	2.92336	6.39127e-06	8.00567e-05	26.62	27.43	27.41	6.65	0	2.55	Intergenic	8620	ITGB5	integrin subunit beta 5	ID=CLSSLE00000449172;Parent=CLSSLM00000449166;Dbxref=NCBIOrtholog:3693;gbkey=mRNA;gene=ITGB5;locus_tag=egapxtmp_013350;orig_protein_id=gnl|WGS:ZZZZ|egapxtmp_013350-P1;orig_transcript_id=gnl|WGS:ZZZZ|egapxtmp_013350-R1;product=integrin subunit beta 5
chr2	234817569	234817969	401	*	2.65345	3.50958	0.256225	2.92341	0.00200084	0.0057882	9.81	14.96	9.4	0	1.03	2.55	Intergenic	56095	SNAI1	snail family transcriptional repressor 1	ID=CLSSLE00000259997;Parent=CLSSLM00000259994;Dbxref=NCBIOrtholog:6615;gbkey=mRNA;gene=SNAI1;locus_tag=egapxtmp_008480;orig_protein_id=gnl|WGS:ZZZZ|egapxtmp_008480-P1;orig_transcript_id=gnl|WGS:ZZZZ|egapxtmp_008480-R1;product=snail family transcriptional repressor 1
chr4	30527743	30528143	401	*	3.41773	4.26727	1.08179	2.92351	9.08477e-05	0.000571547	19.62	23.27	14.88	3.8	0	2.55	promoter-TSS (ID=CLSSLE00000547203;Parent=CLSSLM00000547202;Dbxref=NCBIOrtholog:64834;gbkey=mRNA;gene=ELOVL1;locus_tag=egapxtmp_020000;orig_protein_id=gnl|WGS:ZZZZ|egapxtmp_020000-P1;orig_transcript_id=gnl|WGS:ZZZZ|egapxtmp_020000-R1;product=ELOVL fatty acid elongase 1)	-267	ELOVL1	ELOVL fatty acid elongase 1	ID=CLSSLE00000547203;Parent=CLSSLM00000547202;Dbxref=NCBIOrtholog:64834;gbkey=mRNA;gene=ELOVL1;locus_tag=egapxtmp_020000;orig_protein_id=gnl|WGS:ZZZZ|egapxtmp_020000-P1;orig_transcript_id=gnl|WGS:ZZZZ|egapxtmp_020000-R1;product=ELOVL fatty acid elongase 1
chr2	418520143	418520543	401	*	2.61445	3.48407	0.0817882	2.92351	0.00225556	0.00635323	11.21	7.48	14.88	1.9	0	1.28	Intergenic	370150	#N/A	#N/A	ID=CLSSLE00000306922;Parent=CLSSLM00000306921
chr6	28238415	28238815	401	*	3.06142	3.90641	0.766318	2.92386	0.00116945	0.00385148	9.81	12.47	22.71	0	0	5.1	Intergenic	-3009	RELL1	RELT like 1	ID=CLSSLE00000754023;Parent=CLSSLM00000754019;Dbxref=NCBIOrtholog:768211;gbkey=mRNA;gene=RELL1;locus_tag=egapxtmp_004503;orig_protein_id=gnl|WGS:ZZZZ|egapxtmp_004503-P1;orig_transcript_id=gnl|WGS:ZZZZ|egapxtmp_004503-R1;product=RELT like 1
chr4	107235035	107235435	401	*	1.90018	2.83767	0	2.92417	0.0216421	0.0371781	9.81	11.64	0	0.95	0	0	Intergenic	-13853	SLC30A1	solute carrier family 30 member 1	ID=CLSSLE00000564556;Parent=CLSSLM00000564554;Dbxref=NCBIOrtholog:7779;gbkey=mRNA;gene=SLC30A1;locus_tag=egapxtmp_019629;orig_protein_id=gnl|WGS:ZZZZ|egapxtmp_019629-P1;orig_transcript_id=gnl|WGS:ZZZZ|egapxtmp_019629-R1;product=solute carrier family 30 member 1
chr1	617655086	617655486	401	*	3.33983	4.18842	1.01255	2.92424	0.000671084	0.0025246	23.82	5.82	25.06	0.95	0	5.1	Intergenic	219379	FBXO4	F-box protein 4	ID=CLSSLE00000167433;Parent=CLSSLM00000167432;Dbxref=NCBIOrtholog:26272;gbkey=mRNA;gene=FBXO4;locus_tag=egapxtmp_000368;orig_protein_id=gnl|WGS:ZZZZ|egapxtmp_000368-P1;orig_transcript_id=gnl|WGS:ZZZZ|egapxtmp_000368-R1;product=F-box protein 4
chr2	335824529	335824929	401	*	2.72644	3.59973	0.154462	2.92427	0.00359816	0.00906318	18.22	2.49	15.66	0	2.06	1.28	Intergenic	-60855	RAD51B	RAD51 paralog B	ID=CLSSLE00000286105;Parent=CLSSLM00000286097;Dbxref=NCBIOrtholog:5890;gbkey=mRNA;gene=RAD51B;locus_tag=egapxtmp_010256;orig_protein_id=gnl|WGS:ZZZZ|egapxtmp_010256-P1;orig_transcript_id=gnl|WGS:ZZZZ|egapxtmp_010256-R1;product=RAD51 paralog B
chr3	395825336	395825736	401	*	3.65984	4.50691	1.34628	2.92436	6.30592e-05	0.000435747	30.83	9.97	27.41	0.95	4.13	2.55	Intergenic	-46275	DDX6	DEAD-box helicase 6%2C transcript variant X5	ID=CLSSLE00000460143;Parent=CLSSLM00000460132;Dbxref=NCBIOrtholog:1656;gbkey=mRNA;gene=DDX6;locus_tag=egapxtmp_015094;orig_protein_id=gnl|WGS:ZZZZ|egapxtmp_015094-P5;orig_transcript_id=gnl|WGS:ZZZZ|egapxtmp_015094-R5;product=DEAD-box helicase 6%2C transcript variant X5
chr3	418526285	418526685	401	*	2.34808	3.25547	0	2.92436	0.012199	0.0235894	9.81	0.83	18.01	1.9	0	0	promoter-TSS (ID=CLSSLE00000464568;Parent=CLSSLM00000464544;Dbxref=NCBIOrtholog:1281;gbkey=mRNA;gene=COL3A1;locus_tag=egapxtmp_013154;orig_protein_id=gnl|WGS:ZZZZ|egapxtmp_013154-P1;orig_transcript_id=gnl|WGS:ZZZZ|egapxtmp_013154-R1;product=collagen type III alpha 1 chain)	-31	COL3A1	collagen type III alpha 1 chain	ID=CLSSLE00000464569;Parent=CLSSLM00000464544;Dbxref=NCBIOrtholog:1281;gbkey=mRNA;gene=COL3A1;locus_tag=egapxtmp_013154;orig_protein_id=gnl|WGS:ZZZZ|egapxtmp_013154-P1;orig_transcript_id=gnl|WGS:ZZZZ|egapxtmp_013154-R1;product=collagen type III alpha 1 chain
chr5	107977374	107977774	401	*	2.93732	3.80159	0.460011	2.92441	0.0010077	0.0034398	11.21	14.96	15.66	0	4.13	0	Intergenic	-13926	CALD1	caldesmon 1%2C transcript variant X3	ID=CLSSLE00000692966;Parent=CLSSLM00000692953;Dbxref=NCBIOrtholog:800;gbkey=mRNA;gene=CALD1;locus_tag=egapxtmp_002886;orig_protein_id=gnl|WGS:ZZZZ|egapxtmp_002886-P3;orig_transcript_id=gnl|WGS:ZZZZ|egapxtmp_002886-R3;product=caldesmon 1%2C transcript variant X3
chr4	415922190	415922590	401	*	2.37188	3.2727	0	2.92449	0.0102768	0.0205868	21.02	2.49	5.48	0	2.06	0	Intergenic	-2089	RTCA	RNA 3'-terminal phosphate cyclase	ID=CLSSLE00000643600;Parent=CLSSLM00000643591;Dbxref=NCBIOrtholog:8634;gbkey=mRNA;gene=RTCA;locus_tag=egapxtmp_018997;orig_protein_id=gnl|WGS:ZZZZ|egapxtmp_018997-P1;orig_transcript_id=gnl|WGS:ZZZZ|egapxtmp_018997-R1;product=RNA 3'-terminal phosphate cyclase
chr1	494952717	494953117	401	*	2.6748	3.53315	0.256225	2.92451	0.00269537	0.00727819	4.2	13.3	17.23	0	1.03	2.55	promoter-TSS (ID=CLSSLE00000148235;Parent=CLSSLM00000148234;gbkey=mRNA;locus_tag=egapxtmp_001320;orig_protein_id=gnl|WGS:ZZZZ|egapxtmp_001320-P1;orig_transcript_id=gnl|WGS:ZZZZ|egapxtmp_001320-R1;product=aldehyde dehydrogenase 1A1)	-401	#N/A	aldehyde dehydrogenase 1A1	ID=CLSSLE00000148235;Parent=CLSSLM00000148234;gbkey=mRNA;locus_tag=egapxtmp_001320;orig_protein_id=gnl|WGS:ZZZZ|egapxtmp_001320-P1;orig_transcript_id=gnl|WGS:ZZZZ|egapxtmp_001320-R1;product=aldehyde dehydrogenase 1A1
chr1	355695225	355695625	401	*	3.00727	3.87564	0.48771	2.92457	0.00168818	0.00508249	19.62	2.49	21.92	1.9	1.03	1.28	Intergenic	279653	#N/A	#N/A	ID=CLSSLE00000115559;Parent=CLSSLM00000115558
chr6	247666684	247667084	401	*	3.48474	4.32197	1.25623	2.9246	8.77375e-05	0.000557598	21.02	24.11	14.88	0	2.06	5.1	Intergenic	-1133	VWCE	von Willebrand factor C and EGF domains	ID=CLSSLE00000800568;Parent=CLSSLM00000800548;Dbxref=NCBIOrtholog:220001;gbkey=mRNA;gene=VWCE;locus_tag=egapxtmp_005712;orig_protein_id=gnl|WGS:ZZZZ|egapxtmp_005712-P1;orig_transcript_id=gnl|WGS:ZZZZ|egapxtmp_005712-R1;product=von Willebrand factor C and EGF domains
chr3	174256798	174257198	401	*	2.63919	3.49731	0.222818	2.92464	0.0019773	0.00573334	9.81	9.97	14.09	0.95	0	2.55	Intergenic	-2208	#N/A	#N/A	ID=CLSSLE00000420881;Parent=CLSSLM00000420879
chr2	311245228	311245628	401	*	3.45551	4.30316	1.13663	2.92469	0.000261039	0.00125377	5.6	19.95	33.67	0.95	3.09	2.55	Intergenic	50053	IRF2BPL	interferon regulatory factor 2 binding protein like	ID=CLSSLE00000278121;Parent=CLSSLM00000278120;Dbxref=NCBIOrtholog:64207;gbkey=mRNA;gene=IRF2BPL;locus_tag=egapxtmp_010638;orig_protein_id=gnl|WGS:ZZZZ|egapxtmp_010638-P1;orig_transcript_id=gnl|WGS:ZZZZ|egapxtmp_010638-R1;product=interferon regulatory factor 2 binding protein like
chr1	662810233	662810633	401	*	2.57828	3.45517	0	2.92469	0.00264354	0.00717788	5.6	11.64	15.66	1.9	1.03	0	TTS (ID=CLSSLE00000174920;Parent=CLSSLM00000174912;Dbxref=NCBIOrtholog:4134;gbkey=mRNA;gene=MAP4;locus_tag=egapxtmp_000745;orig_protein_id=gnl|WGS:ZZZZ|egapxtmp_000745-P3;orig_transcript_id=gnl|WGS:ZZZZ|egapxtmp_000745-R3;product=microtubule associated protein 4%2C transcript variant X3)	449	MAP4	microtubule associated protein 4%2C transcript variant X3	ID=CLSSLE00000174920;Parent=CLSSLM00000174912;Dbxref=NCBIOrtholog:4134;gbkey=mRNA;gene=MAP4;locus_tag=egapxtmp_000745;orig_protein_id=gnl|WGS:ZZZZ|egapxtmp_000745-P3;orig_transcript_id=gnl|WGS:ZZZZ|egapxtmp_000745-R3;product=microtubule associated protein 4%2C transcript variant X3
chr4	410160453	410160853	401	*	2.41064	3.29038	0	2.92475	0.00838651	0.017559	19.62	5.82	3.92	0	0	2.55	Intergenic	107405	RWDD3	RWD domain containing 3	ID=CLSSLE00000643000;Parent=CLSSLM00000642995;Dbxref=NCBIOrtholog:25950;Note=The sequence of the model RefSeq transcript was modified relative to this genomic sequence to represent the inferred CDS: inserted 2 bases in 1 codon;exception=low-quality sequence region;gbkey=mRNA;gene=RWDD3;locus_tag=egapxtmp_016367;orig_protein_id=gnl|WGS:ZZZZ|egapxtmp_016367-P1;orig_transcript_id=gnl|WGS:ZZZZ|egapxtmp_016367-R1;product=RWD domain containing 3
chrX	27879628	27880028	401	*	2.60461	3.48029	0.00622658	2.92481	0.0024777	0.00683013	9.81	16.62	7.05	0.95	2.06	0	Intergenic	-10594	#N/A	#N/A	ID=CLSSLE00000014927;Parent=CLSSLL00000014919
chr3	434660385	434660785	401	*	2.7113	3.57337	0.256225	2.92503	0.00229752	0.0064419	19.62	7.48	8.61	0	1.03	2.55	Intergenic	-50540	HNRNPA3	heterogeneous nuclear ribonucleoprotein A3%2C transcript variant X3	ID=CLSSLE00000466988;Parent=CLSSLM00000466977;Dbxref=NCBIOrtholog:220988;gbkey=mRNA;gene=HNRNPA3;locus_tag=egapxtmp_015721;orig_protein_id=gnl|WGS:ZZZZ|egapxtmp_015721-P3;orig_transcript_id=gnl|WGS:ZZZZ|egapxtmp_015721-R3;product=heterogeneous nuclear ribonucleoprotein A3%2C transcript variant X3
chr4	101652639	101653039	401	*	1.97869	2.89868	0	2.92504	0.022286	0.0380897	18.22	4.16	0	0	0	1.28	Intergenic	-14199	#N/A	biotin--protein ligase-like	ID=CLSSLE00000562780;Parent=CLSSLM00000562778;gbkey=mRNA;locus_tag=egapxtmp_018243;orig_protein_id=gnl|WGS:ZZZZ|egapxtmp_018243-P1;orig_transcript_id=gnl|WGS:ZZZZ|egapxtmp_018243-R1;product=biotin--protein ligase-like
chr6	32878896	32879296	401	*	2.66619	3.54391	0.0449734	2.92511	0.00354653	0.00895991	11.21	4.99	18.79	0	3.09	0	Intergenic	128311	GRXCR1	glutaredoxin and cysteine rich domain containing 1	ID=CLSSLE00000755852;Parent=CLSSLM00000755847;Dbxref=NCBIOrtholog:389207;gbkey=mRNA;gene=GRXCR1;locus_tag=egapxtmp_005124;orig_protein_id=gnl|WGS:ZZZZ|egapxtmp_005124-P1;orig_transcript_id=gnl|WGS:ZZZZ|egapxtmp_005124-R1;product=glutaredoxin and cysteine rich domain containing 1
chr2	37755043	37755443	401	*	2.36873	3.26932	0	2.92514	0.0104026	0.0207797	18.22	9.14	1.57	0	2.06	0	Intergenic	1667	MRPS24	mitochondrial ribosomal protein S24	ID=CLSSLE00000209897;Parent=CLSSLM00000209896;Dbxref=NCBIOrtholog:64951;gbkey=mRNA;gene=MRPS24;locus_tag=egapxtmp_010323;orig_protein_id=gnl|WGS:ZZZZ|egapxtmp_010323-P1;orig_transcript_id=gnl|WGS:ZZZZ|egapxtmp_010323-R1;product=mitochondrial ribosomal protein S24
chr2	122206885	122207285	401	*	2.89112	3.7566	0.401493	2.92515	0.000805641	0.00290506	8.41	14.13	18.01	1.9	2.06	0	Intergenic	2379	ANTXR1	ANTXR cell adhesion molecule 1%2C transcript variant X2	ID=CLSSLE00000233450;Parent=CLSSLM00000233439;Dbxref=NCBIOrtholog:84168;gbkey=mRNA;gene=ANTXR1;locus_tag=egapxtmp_011129;orig_protein_id=gnl|WGS:ZZZZ|egapxtmp_011129-P2;orig_transcript_id=gnl|WGS:ZZZZ|egapxtmp_011129-R2;product=ANTXR cell adhesion molecule 1%2C transcript variant X2
chr6	104575723	104576123	401	*	3.43931	4.28313	1.15446	2.92522	7.32966e-05	0.000486103	19.62	20.78	18.01	0	4.13	2.55	Intergenic	-26305	STOX2	storkhead box 2	ID=CLSSLE00000765210;Parent=CLSSLM00000765208;Dbxref=NCBIOrtholog:56977;Note=The sequence of the model RefSeq transcript was modified relative to this genomic sequence to represent the inferred CDS: inserted 1 base in 1 codon%3B deleted 2 bases in 2 codons;exception=low-quality sequence region;gbkey=mRNA;gene=STOX2;locus_tag=egapxtmp_004463;orig_protein_id=gnl|WGS:ZZZZ|egapxtmp_004463-P1;orig_transcript_id=gnl|WGS:ZZZZ|egapxtmp_004463-R1;product=storkhead box 2
chr2	397311079	397311479	401	*	3.21621	4.05751	0.953175	2.9254	0.000209841	0.00106205	11.21	19.95	18.79	0.95	1.03	3.83	Intergenic	49248	CSNK1A1	casein kinase 1 alpha 1%2C transcript variant X2	ID=CLSSLE00000303018;Parent=CLSSLM00000303017;Dbxref=NCBIOrtholog:1452;gbkey=mRNA;gene=CSNK1A1;locus_tag=egapxtmp_008787;orig_protein_id=gnl|WGS:ZZZZ|egapxtmp_008787-P2;orig_transcript_id=gnl|WGS:ZZZZ|egapxtmp_008787-R2;product=casein kinase 1 alpha 1%2C transcript variant X2
chr3	544364450	544364850	401	*	2.35123	3.23819	0	2.92541	0.00880594	0.0182503	12.61	14.13	1.57	0	1.03	1.28	Intergenic	-3328	MAML2	mastermind like transcriptional coactivator 2	ID=CLSSLE00000489654;Parent=CLSSLM00000489651;Dbxref=NCBIOrtholog:84441;gbkey=mRNA;gene=MAML2;locus_tag=egapxtmp_013100;orig_protein_id=gnl|WGS:ZZZZ|egapxtmp_013100-P1;orig_transcript_id=gnl|WGS:ZZZZ|egapxtmp_013100-R1;product=mastermind like transcriptional coactivator 2
chr3	372699416	372699816	401	*	2.25895	3.14259	0	2.92545	0.00716997	0.0155241	9.81	4.16	12.53	0.95	0	1.28	Intergenic	8385	NCKAP5	NCK associated protein 5	ID=CLSSLE00000456689;Parent=CLSSLM00000456680;Dbxref=NCBIOrtholog:344148;gbkey=mRNA;gene=NCKAP5;locus_tag=egapxtmp_012765;orig_protein_id=gnl|WGS:ZZZZ|egapxtmp_012765-P1;orig_transcript_id=gnl|WGS:ZZZZ|egapxtmp_012765-R1;product=NCK associated protein 5
chr1	108665617	108666017	401	*	2.65031	3.52661	0.0449734	2.92556	0.00328677	0.00845099	8.41	19.12	7.05	0	3.09	0	Intergenic	2877	TATDN1	TatD DNase domain containing 1%2C transcript variant X1	ID=CLSSLE00000086528;Parent=CLSSLM00000086527;Dbxref=NCBIOrtholog:83940;gbkey=mRNA;gene=TATDN1;locus_tag=egapxtmp_000642;orig_protein_id=gnl|WGS:ZZZZ|egapxtmp_000642-P1;orig_transcript_id=gnl|WGS:ZZZZ|egapxtmp_000642-R1;product=TatD DNase domain containing 1%2C transcript variant X1
chr1	662327273	662327673	401	*	4.48818	5.33528	2.17431	2.92557	4.41039e-07	1.14463e-05	43.44	43.22	34.45	10.45	3.09	0	promoter-TSS (ID=CLSSLE00000174618;Parent=CLSSLL00000174616;gbkey=ncRNA;locus_tag=egapxtmp_000561;product=uncharacterized lncRNA)	-400	#N/A	uncharacterized lncRNA	ID=CLSSLE00000174618;Parent=CLSSLL00000174616;gbkey=ncRNA;locus_tag=egapxtmp_000561;product=uncharacterized lncRNA
chr5	226737160	226737560	401	*	2.96766	3.83489	0.460011	2.92559	0.00157789	0.00482898	7.01	23.27	12.53	0	4.13	0	Intergenic	-1693	#N/A	#N/A	ID=CLSSLE00000721014;Parent=CLSSLL00000721013
chr2	531903917	531904317	401	*	3.08887	3.93694	0.766318	2.92579	0.00108281	0.00363276	22.42	14.13	9.4	0	0	5.1	Intergenic	-7632	FAM81A	family with sequence similarity 81 member A	ID=CLSSLE00000343590;Parent=CLSSLM00000343584;Dbxref=NCBIOrtholog:145773;gbkey=mRNA;gene=FAM81A;locus_tag=egapxtmp_011230;orig_protein_id=gnl|WGS:ZZZZ|egapxtmp_011230-P1;orig_transcript_id=gnl|WGS:ZZZZ|egapxtmp_011230-R1;product=family with sequence similarity 81 member A
chr5	205397299	205397699	401	*	4.12932	4.9627	1.93266	2.92581	2.2014e-06	3.68311e-05	37.83	29.09	26.62	3.8	0	7.65	Intergenic	10879	CLEC4E	C-type lectin domain family 4 member E	ID=CLSSLE00000715044;Parent=CLSSLM00000715041;Dbxref=NCBIOrtholog:26253;gbkey=mRNA;gene=CLEC4E;locus_tag=egapxtmp_003340;orig_protein_id=gnl|WGS:ZZZZ|egapxtmp_003340-P1;orig_transcript_id=gnl|WGS:ZZZZ|egapxtmp_003340-R1;product=C-type lectin domain family 4 member E
chr3	569564233	569564633	401	*	2.62921	3.49323	0.154462	2.92582	0.00240346	0.00666577	5.6	13.3	14.88	0	2.06	1.28	promoter-TSS (ID=CLSSLE00000494366;Parent=CLSSLM00000494364;Dbxref=NCBIOrtholog:440138;gbkey=mRNA;gene=ALG11;locus_tag=egapxtmp_014740;orig_protein_id=gnl|WGS:ZZZZ|egapxtmp_014740-P2;orig_transcript_id=gnl|WGS:ZZZZ|egapxtmp_014740-R2;product=ALG11 alpha-1%2C2-mannosyltransferase%2C transcript variant X2)	58	ALG11	ALG11 alpha-1%2C2-mannosyltransferase%2C transcript variant X2	ID=CLSSLE00000494366;Parent=CLSSLM00000494364;Dbxref=NCBIOrtholog:440138;gbkey=mRNA;gene=ALG11;locus_tag=egapxtmp_014740;orig_protein_id=gnl|WGS:ZZZZ|egapxtmp_014740-P2;orig_transcript_id=gnl|WGS:ZZZZ|egapxtmp_014740-R2;product=ALG11 alpha-1%2C2-mannosyltransferase%2C transcript variant X2
chr2	135043952	135044352	401	*	2.29493	3.19012	0	2.92591	0.00859347	0.0178985	12.61	11.64	3.13	0	2.06	0	Intergenic	13845	ZMAT4	zinc finger matrin-type 4%2C transcript variant X2	ID=CLSSLE00000236549;Parent=CLSSLM00000236547;Dbxref=NCBIOrtholog:79698;gbkey=mRNA;gene=ZMAT4;locus_tag=egapxtmp_010322;orig_protein_id=gnl|WGS:ZZZZ|egapxtmp_010322-P2;orig_transcript_id=gnl|WGS:ZZZZ|egapxtmp_010322-R2;product=zinc finger matrin-type 4%2C transcript variant X2
chr1	513807957	513808357	401	*	3.18502	4.05131	0.687137	2.92592	0.000401583	0.00172667	21.02	9.14	19.58	3.8	1.03	0	Intergenic	112983	GAS1	growth arrest specific 1	ID=CLSSLE00000152051;Parent=CLSSLM00000152050;Dbxref=NCBIOrtholog:2619;gbkey=mRNA;gene=GAS1;locus_tag=egapxtmp_005687;orig_protein_id=gnl|WGS:ZZZZ|egapxtmp_005687-P1;orig_transcript_id=gnl|WGS:ZZZZ|egapxtmp_005687-R1;product=growth arrest specific 1
chr1	730463585	730463985	401	*	3.25343	4.099	0.953175	2.92593	0.000313756	0.0014365	15.41	26.6	9.4	0.95	1.03	3.83	Intergenic	103157	#N/A	#N/A	ID=CLSSLE00000192766;Parent=CLSSLM00000192765
chr6	203964795	203965195	401	*	2.47601	3.37268	0	2.92597	0.0122418	0.0236532	15.41	0	15.66	0	1.03	1.28	Intergenic	7548	#N/A	#N/A	ID=CLSSLE00000785785;Parent=CLSSLL00000785783
chr2	547766285	547766685	401	*	2.51949	3.40832	0	2.92602	0.0125841	0.024169	0	9.14	22.71	0	0	2.55	Intergenic	5237	OTUD7A	OTU deubiquitinase 7A	ID=CLSSLE00000347747;Parent=CLSSLM00000347743;Dbxref=NCBIOrtholog:161725;gbkey=mRNA;gene=OTUD7A;locus_tag=egapxtmp_009054;orig_protein_id=gnl|WGS:ZZZZ|egapxtmp_009054-P1;orig_transcript_id=gnl|WGS:ZZZZ|egapxtmp_009054-R1;product=OTU deubiquitinase 7A
chr2	418513792	418514192	401	*	1.90546	2.83767	0	2.92604	0.0215033	0.0369874	9.81	11.64	0	0	1.03	0	Intergenic	376501	#N/A	#N/A	ID=CLSSLE00000306922;Parent=CLSSLM00000306921
chr3	649156693	649157093	401	*	1.90546	2.83767	0	2.92604	0.0215033	0.0369874	9.81	11.64	0	0	1.03	0	Intergenic	-20098	#N/A	NACHT%2C LRR and PYD domains-containing protein 12-like	ID=CLSSLE00000528735;Parent=CLSSLM00000528734;gbkey=mRNA;locus_tag=egapxtmp_014537;orig_protein_id=gnl|WGS:ZZZZ|egapxtmp_014537-P1;orig_transcript_id=gnl|WGS:ZZZZ|egapxtmp_014537-R1;product=NACHT%2C LRR and PYD domains-containing protein 12-like
chr2	193591937	193592337	401	*	3.17566	4.02907	0.80414	2.92604	0.00031576	0.00144314	7.01	21.61	20.36	1.9	2.06	1.28	exon (ID=CLSSLE00000248804;Parent=CLSSLL00000248802, exon 1 of 1)	-2731	#N/A	#N/A	ID=CLSSLE00000248803;Parent=CLSSLL00000248802
chr2	301087812	301088212	401	*	3.37631	4.23166	0.986456	2.92607	0.00011413	0.000675954	11.21	22.44	22.71	2.85	3.09	0	Intergenic	-594253	#N/A	calpain small subunit 1-like	ID=CLSSLE00000276715;Parent=CLSSLM00000276714;gbkey=mRNA;locus_tag=egapxtmp_007335;orig_protein_id=gnl|WGS:ZZZZ|egapxtmp_007335-P1;orig_transcript_id=gnl|WGS:ZZZZ|egapxtmp_007335-R1;product=calpain small subunit 1-like
chr6	178042109	178042509	401	*	4.16863	5.00838	1.91893	2.92613	4.42925e-07	1.1481e-05	23.82	39.07	33.67	5.7	3.09	2.55	Intergenic	-175482	NRG1	neuregulin 1	ID=CLSSLE00000778277;Parent=CLSSLM00000778264;Dbxref=NCBIOrtholog:3084;gbkey=mRNA;gene=NRG1;locus_tag=egapxtmp_005310;orig_protein_id=gnl|WGS:ZZZZ|egapxtmp_005310-P1;orig_transcript_id=gnl|WGS:ZZZZ|egapxtmp_005310-R1;product=neuregulin 1
chr2	55609883	55610283	401	*	2.61488	3.49848	0	2.92617	0.0027903	0.00747275	15.41	8.31	10.18	2.85	0	0	Intergenic	72753	#N/A	uncharacterized lncRNA%2C transcript variant X1	ID=CLSSLE00000218078;Parent=CLSSLL00000218076;gbkey=ncRNA;locus_tag=egapxtmp_010151;product=uncharacterized lncRNA%2C transcript variant X1
chr6	163610392	163610792	401	*	2.7462	3.61172	0.256225	2.9264	0.00408285	0.00999476	1.4	14.13	21.14	0	1.03	2.55	Intergenic	-1255	#N/A	uncharacterized lncRNA	ID=CLSSLE00000775503;Parent=CLSSLL00000775501;gbkey=ncRNA;locus_tag=egapxtmp_004846;product=uncharacterized lncRNA
chr3	396719902	396720302	401	*	2.79764	3.68643	0.0449734	2.92648	0.00664099	0.0146155	18.22	0.83	19.58	0	3.09	0	Intergenic	53212	#N/A	#N/A	ID=CLSSLE00000461104;Parent=CLSSLM00000461103
chr2	556723535	556723935	401	*	2.64976	3.5055	0.256225	2.92661	0.0018822	0.00552287	9.81	13.3	10.96	0	1.03	2.55	Intergenic	-10436	#N/A	#N/A	ID=CLSSLE00000349216;Parent=CLSSLM00000349215
chr3	87232868	87233268	401	*	1.68629	2.60707	0	2.92667	0.016731	0.0302872	5.6	2.49	10.18	0	1.03	0	Intergenic	-32185	FAM216B	family with sequence similarity 216 member B	ID=CLSSLE00000410228;Parent=CLSSLM00000410224;Dbxref=NCBIOrtholog:144809;gbkey=mRNA;gene=FAM216B;locus_tag=egapxtmp_013461;orig_protein_id=gnl|WGS:ZZZZ|egapxtmp_013461-P1;orig_transcript_id=gnl|WGS:ZZZZ|egapxtmp_013461-R1;product=family with sequence similarity 216 member B
chr1	390395331	390395731	401	*	4.86013	5.69156	2.67927	2.92676	5.80976e-10	1.02404e-07	44.84	64.01	46.2	6.65	6.19	6.38	promoter-TSS (ID=CLSSLE00000120985;Parent=CLSSLM00000120978;Dbxref=NCBIOrtholog:7329;gbkey=mRNA;gene=UBE2I;locus_tag=egapxtmp_000891;orig_protein_id=gnl|WGS:ZZZZ|egapxtmp_000891-P1;orig_transcript_id=gnl|WGS:ZZZZ|egapxtmp_000891-R1;product=ubiquitin conjugating enzyme E2 I)	-577	UBE2I	ubiquitin conjugating enzyme E2 I	ID=CLSSLE00000120985;Parent=CLSSLM00000120978;Dbxref=NCBIOrtholog:7329;gbkey=mRNA;gene=UBE2I;locus_tag=egapxtmp_000891;orig_protein_id=gnl|WGS:ZZZZ|egapxtmp_000891-P1;orig_transcript_id=gnl|WGS:ZZZZ|egapxtmp_000891-R1;product=ubiquitin conjugating enzyme E2 I
chr1	272867225	272867625	401	*	3.62782	4.4906	1.16555	2.92678	0.00020268	0.00103495	32.23	26.6	8.61	5.7	1.03	0	Intergenic	230366	#N/A	#N/A	ID=CLSSLE00000200395;Parent=CLSSLR00000200394;gbkey=exon;locus_tag=egapxtmp_012776;model_evidence=Supporting evidence includes similarity to: 6 Proteins;pseudo=true
chr3	495649132	495649532	401	*	3.96287	4.79673	1.76229	2.92683	3.77147e-06	5.44263e-05	25.22	30.76	27.41	3.8	0	6.38	Intergenic	-15127	APLP2	amyloid beta precursor like protein 2%2C transcript variant X1	ID=CLSSLE00000479727;Parent=CLSSLM00000479710;Dbxref=NCBIOrtholog:334;gbkey=mRNA;gene=APLP2;locus_tag=egapxtmp_012920;orig_protein_id=gnl|WGS:ZZZZ|egapxtmp_012920-P1;orig_transcript_id=gnl|WGS:ZZZZ|egapxtmp_012920-R1;product=amyloid beta precursor like protein 2%2C transcript variant X1
chr1	174634642	174635042	401	*	3.43397	4.27718	1.15446	2.92686	8.17637e-05	0.000529189	15.41	21.61	21.14	0	4.13	2.55	Intergenic	-100223	#N/A	#N/A	ID=CLSSLE00000096626;Parent=CLSSLL00000096624
chr3	419544618	419545018	401	*	4.21055	5.05867	1.88756	2.92689	2.37881e-06	3.89555e-05	51.85	19.95	28.19	5.7	4.13	1.28	exon (ID=CLSSLE00000464699;Parent=CLSSLL00000464696, exon 1 of 1)	650	#N/A	#N/A	ID=CLSSLE00000464699;Parent=CLSSLL00000464696
chr2	254727324	254727724	401	*	2.25322	3.14521	0	2.92693	0.0077278	0.0164765	9.81	4.99	11.75	0	2.06	0	Intergenic	1097	RTEL1	regulator of telomere elongation helicase 1	ID=CLSSLE00000263740;Parent=CLSSLM00000263726;Dbxref=NCBIOrtholog:51750;gbkey=mRNA;gene=RTEL1;locus_tag=egapxtmp_008392;orig_protein_id=gnl|WGS:ZZZZ|egapxtmp_008392-P1;orig_transcript_id=gnl|WGS:ZZZZ|egapxtmp_008392-R1;product=regulator of telomere elongation helicase 1
chr3	612971642	612972042	401	*	3.78521	4.63678	1.43069	2.92696	2.0321e-05	0.000187183	32.23	29.09	13.31	4.75	2.06	1.28	promoter-TSS (ID=CLSSLE00000511336;Parent=CLSSLM00000511335;Dbxref=NCBIOrtholog:126917;Note=The sequence of the model RefSeq transcript was modified relative to this genomic sequence to represent the inferred CDS: inserted 3 bases in 2 codons;exception=low-quality sequence region;gbkey=mRNA;gene=IFFO2;locus_tag=egapxtmp_015925;orig_protein_id=gnl|WGS:ZZZZ|egapxtmp_015925-P1;orig_transcript_id=gnl|WGS:ZZZZ|egapxtmp_015925-R1;product=intermediate filament family orphan 2)	-827	IFFO2	intermediate filament family orphan 2	ID=CLSSLE00000511336;Parent=CLSSLM00000511335;Dbxref=NCBIOrtholog:126917;Note=The sequence of the model RefSeq transcript was modified relative to this genomic sequence to represent the inferred CDS: inserted 3 bases in 2 codons;exception=low-quality sequence region;gbkey=mRNA;gene=IFFO2;locus_tag=egapxtmp_015925;orig_protein_id=gnl|WGS:ZZZZ|egapxtmp_015925-P1;orig_transcript_id=gnl|WGS:ZZZZ|egapxtmp_015925-R1;product=intermediate filament family orphan 2
chr3	596609911	596610311	401	*	3.65765	4.49234	1.45027	2.92699	2.32834e-05	0.000207188	22.42	21.61	23.49	0	3.09	5.1	Intergenic	6352	HIVEP3	HIVEP zinc finger 3	ID=CLSSLE00000502193;Parent=CLSSLM00000502192;Dbxref=NCBIOrtholog:59269;gbkey=mRNA;gene=HIVEP3;locus_tag=egapxtmp_014243;orig_protein_id=gnl|WGS:ZZZZ|egapxtmp_014243-P1;orig_transcript_id=gnl|WGS:ZZZZ|egapxtmp_014243-R1;product=HIVEP zinc finger 3
chr1	557629353	557629753	401	*	3.43863	4.27836	1.18904	2.92703	5.076e-05	0.000370922	19.62	17.46	21.14	0.95	2.06	3.83	Intergenic	-53187	#N/A	#N/A	ID=CLSSLE00000159523;Parent=CLSSLL00000159520
chr3	510643716	510644116	401	*	3.07132	3.91742	0.766318	2.92707	0.00102058	0.00347391	16.81	19.12	9.4	0	0	5.1	Intergenic	-6899	P2RY6	pyrimidinergic receptor P2Y6	ID=CLSSLE00000482363;Parent=CLSSLM00000482362;Dbxref=NCBIOrtholog:5031;gbkey=mRNA;gene=P2RY6;locus_tag=egapxtmp_014019;orig_protein_id=gnl|WGS:ZZZZ|egapxtmp_014019-P1;orig_transcript_id=gnl|WGS:ZZZZ|egapxtmp_014019-R1;product=pyrimidinergic receptor P2Y6
chr6	41902416	41902816	401	*	2.77915	3.63845	0.35128	2.92713	0.0036911	0.00924222	5.6	7.48	24.27	0	0	3.83	Intergenic	11320	HOPX	HOP homeobox%2C transcript variant X1	ID=CLSSLE00000758801;Parent=CLSSLM00000758800;Dbxref=NCBIOrtholog:84525;gbkey=mRNA;gene=HOPX;locus_tag=egapxtmp_004345;orig_protein_id=gnl|WGS:ZZZZ|egapxtmp_004345-P1;orig_transcript_id=gnl|WGS:ZZZZ|egapxtmp_004345-R1;product=HOP homeobox%2C transcript variant X1
chr6	248463284	248463684	401	*	2.63841	3.51364	0.0449734	2.92713	0.0028614	0.00761576	9.81	16.62	7.83	0	3.09	0	Intergenic	15086	#N/A	#N/A	ID=CLSSLE00000801194;Parent=CLSSLL00000801192
chr6	106476983	106477383	401	*	3.78432	4.64367	1.35599	2.9273	7.62766e-05	0.000501297	35.03	27.43	12.53	6.65	1.03	0	Intergenic	-4403	UFSP2	UFM1 specific peptidase 2	ID=CLSSLE00000765615;Parent=CLSSLM00000765604;Dbxref=NCBIOrtholog:55325;gbkey=mRNA;gene=UFSP2;locus_tag=egapxtmp_004299;orig_protein_id=gnl|WGS:ZZZZ|egapxtmp_004299-P1;orig_transcript_id=gnl|WGS:ZZZZ|egapxtmp_004299-R1;product=UFM1 specific peptidase 2
chr1	384290761	384291161	401	*	1.68144	2.58249	0	2.92736	0.0165333	0.0300013	2.8	4.99	10.18	0	0	1.28	Intergenic	8883	ZNF532	zinc finger protein 532%2C transcript variant X6	ID=CLSSLE00000118195;Parent=CLSSLM00000118187;Dbxref=NCBIOrtholog:55205;gbkey=mRNA;gene=ZNF532;locus_tag=egapxtmp_003589;orig_protein_id=gnl|WGS:ZZZZ|egapxtmp_003589-P6;orig_transcript_id=gnl|WGS:ZZZZ|egapxtmp_003589-R6;product=zinc finger protein 532%2C transcript variant X6
chr4	387007586	387007986	401	*	3.22371	4.07053	0.912363	2.92746	0.000194792	0.00100592	18.22	14.96	17.23	0	3.09	2.55	TTS (ID=CLSSLE00000638144;Parent=CLSSLM00000638132;Dbxref=NCBIOrtholog:1130;gbkey=mRNA;gene=LYST;locus_tag=egapxtmp_020279;orig_protein_id=gnl|WGS:ZZZZ|egapxtmp_020279-P1;orig_transcript_id=gnl|WGS:ZZZZ|egapxtmp_020279-R1;product=lysosomal trafficking regulator)	1052	LYST	lysosomal trafficking regulator	ID=CLSSLE00000638144;Parent=CLSSLM00000638132;Dbxref=NCBIOrtholog:1130;gbkey=mRNA;gene=LYST;locus_tag=egapxtmp_020279;orig_protein_id=gnl|WGS:ZZZZ|egapxtmp_020279-P1;orig_transcript_id=gnl|WGS:ZZZZ|egapxtmp_020279-R1;product=lysosomal trafficking regulator
chr3	304193231	304193631	401	*	3.16648	4.02133	0.781373	2.92752	0.000215959	0.0010854	12.61	14.96	21.14	2.85	1.03	1.28	Intergenic	7220	NXPE3	neurexophilin and PC-esterase domain family member 3%2C transcript variant X1	ID=CLSSLE00000444458;Parent=CLSSLM00000444453;Dbxref=NCBIOrtholog:91775;gbkey=mRNA;gene=NXPE3;locus_tag=egapxtmp_013410;orig_protein_id=gnl|WGS:ZZZZ|egapxtmp_013410-P1;orig_transcript_id=gnl|WGS:ZZZZ|egapxtmp_013410-R1;product=neurexophilin and PC-esterase domain family member 3%2C transcript variant X1
chr4	312703683	312704083	401	*	4.31074	5.14468	2.10947	2.92774	6.22186e-08	2.79483e-06	33.63	34.91	37.59	4.75	3.09	5.1	Intergenic	7934	SEPTIN9	septin 9%2C transcript variant X3	ID=CLSSLE00000608588;Parent=CLSSLM00000608587;Dbxref=NCBIOrtholog:10801;gbkey=mRNA;gene=SEPTIN9;locus_tag=egapxtmp_020077;orig_protein_id=gnl|WGS:ZZZZ|egapxtmp_020077-P3;orig_transcript_id=gnl|WGS:ZZZZ|egapxtmp_020077-R3;product=septin 9%2C transcript variant X3
chr2	43152134	43152534	401	*	2.23231	3.12719	0	2.9278	0.00707613	0.0153693	12.61	4.99	8.61	0.95	1.03	0	Intergenic	-2693	GABARAPL2	GABA type A receptor associated protein like 2%2C transcript variant X1	ID=CLSSLE00000213932;Parent=CLSSLM00000213928;Dbxref=NCBIOrtholog:11345;gbkey=mRNA;gene=GABARAPL2;locus_tag=egapxtmp_010826;orig_protein_id=gnl|WGS:ZZZZ|egapxtmp_010826-P1;orig_transcript_id=gnl|WGS:ZZZZ|egapxtmp_010826-R1;product=GABA type A receptor associated protein like 2%2C transcript variant X1
chr4	334687693	334688093	401	*	2.60654	3.48944	0	2.9278	0.00318796	0.00825538	8.41	17.46	7.83	2.85	0	0	TTS (ID=CLSSLE00000614144;Parent=CLSSLM00000614140;Dbxref=NCBIOrtholog:94015;gbkey=mRNA;gene=TTYH2;locus_tag=egapxtmp_019438;orig_protein_id=gnl|WGS:ZZZZ|egapxtmp_019438-P1;orig_transcript_id=gnl|WGS:ZZZZ|egapxtmp_019438-R1;product=tweety family member 2)	1016	TTYH2	tweety family member 2	ID=CLSSLE00000614144;Parent=CLSSLM00000614140;Dbxref=NCBIOrtholog:94015;gbkey=mRNA;gene=TTYH2;locus_tag=egapxtmp_019438;orig_protein_id=gnl|WGS:ZZZZ|egapxtmp_019438-P1;orig_transcript_id=gnl|WGS:ZZZZ|egapxtmp_019438-R1;product=tweety family member 2
chr1	385153358	385153758	401	*	2.9725	3.82371	0.621278	2.92788	0.000654298	0.00247904	14.01	18.29	10.18	0	2.06	2.55	Intergenic	-20506	CCBE1	collagen and calcium binding EGF domains 1	ID=CLSSLE00000118344;Parent=CLSSLM00000118333;Dbxref=NCBIOrtholog:147372;gbkey=mRNA;gene=CCBE1;locus_tag=egapxtmp_006125;orig_protein_id=gnl|WGS:ZZZZ|egapxtmp_006125-P1;orig_transcript_id=gnl|WGS:ZZZZ|egapxtmp_006125-R1;product=collagen and calcium binding EGF domains 1
chr5	104495781	104496181	401	*	3.19104	4.03896	0.86983	2.92812	0.00020773	0.001054	11.21	22.44	15.66	1.9	1.03	2.55	Intergenic	-30854	CREB3L2	cAMP responsive element binding protein 3 like 2	ID=CLSSLE00000692283;Parent=CLSSLM00000692281;Dbxref=NCBIOrtholog:64764;gbkey=mRNA;gene=CREB3L2;locus_tag=egapxtmp_001895;orig_protein_id=gnl|WGS:ZZZZ|egapxtmp_001895-P1;orig_transcript_id=gnl|WGS:ZZZZ|egapxtmp_001895-R1;product=cAMP responsive element binding protein 3 like 2
chr3	345390573	345390973	401	*	2.24145	3.13252	0	2.92813	0.00743812	0.0159902	8.41	11.64	6.26	0	2.06	0	Intergenic	-190069	MRPS22	mitochondrial ribosomal protein S22	ID=CLSSLE00000452219;Parent=CLSSLM00000452218;Dbxref=NCBIOrtholog:56945;gbkey=mRNA;gene=MRPS22;locus_tag=egapxtmp_016107;orig_protein_id=gnl|WGS:ZZZZ|egapxtmp_016107-P1;orig_transcript_id=gnl|WGS:ZZZZ|egapxtmp_016107-R1;product=mitochondrial ribosomal protein S22
chr1	619494240	619494640	401	*	3.44809	4.29693	1.11858	2.92834	0.000113177	0.000671516	22.42	9.14	27.41	1.9	2.06	2.55	Intergenic	-249840	PTGER4	prostaglandin E receptor 4	ID=CLSSLE00000167806;Parent=CLSSLM00000167803;Dbxref=NCBIOrtholog:5734;Note=The sequence of the model RefSeq transcript was modified relative to this genomic sequence to represent the inferred CDS: deleted 2 bases in 1 codon;exception=low-quality sequence region;gbkey=mRNA;gene=PTGER4;locus_tag=egapxtmp_017192;orig_protein_id=gnl|WGS:ZZZZ|egapxtmp_017192-P1;orig_transcript_id=gnl|WGS:ZZZZ|egapxtmp_017192-R1;product=prostaglandin E receptor 4
chr4	444853354	444853754	401	*	1.90181	2.83385	0	2.9284	0.0212104	0.0365851	11.21	0	10.18	0	1.03	0	Intergenic	-6787	#N/A	#N/A	ID=CLSSLE00000653148;Parent=CLSSLM00000653147
chr2	133011129	133011529	401	*	3.41924	4.27498	1.02573	2.92845	0.000141942	0.000792731	18.22	25.77	14.09	0.95	5.16	0	Intergenic	-3281	FGFR1	fibroblast growth factor receptor 1%2C transcript variant X4	ID=CLSSLE00000236021;Parent=CLSSLM00000236005;Dbxref=NCBIOrtholog:2260;gbkey=mRNA;gene=FGFR1;locus_tag=egapxtmp_008360;orig_protein_id=gnl|WGS:ZZZZ|egapxtmp_008360-P4;orig_transcript_id=gnl|WGS:ZZZZ|egapxtmp_008360-R4;product=fibroblast growth factor receptor 1%2C transcript variant X4
chr2	365490486	365490886	401	*	3.17158	4.03896	0.662429	2.92845	0.000570307	0.00223372	11.21	22.44	15.66	4.75	0	0	promoter-TSS (ID=CLSSLE00000294568;Parent=CLSSLM00000294562;Dbxref=NCBIOrtholog:400258;gbkey=mRNA;locus_tag=egapxtmp_009201;orig_protein_id=gnl|WGS:ZZZZ|egapxtmp_009201-P1;orig_transcript_id=gnl|WGS:ZZZZ|egapxtmp_009201-R1;product=nutritionally-regulated adipose and cardiac-enriched protein)	-135	#N/A	nutritionally-regulated adipose and cardiac-enriched protein	ID=CLSSLE00000294568;Parent=CLSSLM00000294562;Dbxref=NCBIOrtholog:400258;gbkey=mRNA;locus_tag=egapxtmp_009201;orig_protein_id=gnl|WGS:ZZZZ|egapxtmp_009201-P1;orig_transcript_id=gnl|WGS:ZZZZ|egapxtmp_009201-R1;product=nutritionally-regulated adipose and cardiac-enriched protein
chr5	54311132	54311532	401	*	1.82432	2.75836	0	2.92856	0.0205072	0.0356176	0	12.47	7.83	0.95	0	0	Intergenic	313973	ARL5B	ARF like GTPase 5B	ID=CLSSLE00000681316;Parent=CLSSLM00000681310;Dbxref=NCBIOrtholog:221079;gbkey=mRNA;gene=ARL5B;locus_tag=egapxtmp_002714;orig_protein_id=gnl|WGS:ZZZZ|egapxtmp_002714-P1;orig_transcript_id=gnl|WGS:ZZZZ|egapxtmp_002714-R1;product=ARF like GTPase 5B
chr3	525959828	525960228	401	*	2.93296	3.79687	0.459304	2.9286	0.000801785	0.00289532	14.01	18.29	9.4	2.85	0	1.28	Intergenic	-22640	#N/A	#N/A	ID=CLSSLE00000487452;Parent=CLSSLL00000487451
chr2	562078966	562079366	401	*	2.67711	3.53909	0.222818	2.92868	0.00234339	0.00654026	12.61	5.82	16.44	0.95	0	2.55	Intergenic	-107207	AGBL1	AGBL carboxypeptidase 1	ID=CLSSLE00000350106;Parent=CLSSLM00000350105;Dbxref=NCBIOrtholog:123624;Note=The sequence of the model RefSeq transcript was modified relative to this genomic sequence to represent the inferred CDS: inserted 1 base in 1 codon;exception=low-quality sequence region;gbkey=mRNA;gene=AGBL1;locus_tag=egapxtmp_007935;orig_protein_id=gnl|WGS:ZZZZ|egapxtmp_007935-P1;orig_transcript_id=gnl|WGS:ZZZZ|egapxtmp_007935-R1;product=AGBL carboxypeptidase 1
chr1	72157207	72157607	401	*	4.40351	5.24148	2.16881	2.92889	6.71543e-08	2.94674e-06	30.83	48.21	34.45	4.75	6.19	2.55	TTS (ID=CLSSLE00000076861;Parent=CLSSLM00000076845;Dbxref=NCBIOrtholog:10498;gbkey=mRNA;gene=CARM1;locus_tag=egapxtmp_000454;orig_protein_id=gnl|WGS:ZZZZ|egapxtmp_000454-P1;orig_transcript_id=gnl|WGS:ZZZZ|egapxtmp_000454-R1;product=coactivator associated arginine methyltransferase 1%2C transcript variant X1)	739	CARM1	coactivator associated arginine methyltransferase 1%2C transcript variant X1	ID=CLSSLE00000076861;Parent=CLSSLM00000076845;Dbxref=NCBIOrtholog:10498;gbkey=mRNA;gene=CARM1;locus_tag=egapxtmp_000454;orig_protein_id=gnl|WGS:ZZZZ|egapxtmp_000454-P1;orig_transcript_id=gnl|WGS:ZZZZ|egapxtmp_000454-R1;product=coactivator associated arginine methyltransferase 1%2C transcript variant X1
chr4	284610738	284611138	401	*	3.58472	4.43226	1.26696	2.92897	1.68995e-05	0.000163867	19.62	22.44	22.71	2.85	3.09	1.28	promoter-TSS (ID=CLSSLE00000593444;Parent=CLSSLM00000593420;Dbxref=NCBIOrtholog:23070;gbkey=mRNA;gene=CMTR1;locus_tag=egapxtmp_017944;orig_protein_id=gnl|WGS:ZZZZ|egapxtmp_017944-P1;orig_transcript_id=gnl|WGS:ZZZZ|egapxtmp_017944-R1;product=cap methyltransferase 1%2C transcript variant X1)	-360	CMTR1	cap methyltransferase 1%2C transcript variant X1	ID=CLSSLE00000593444;Parent=CLSSLM00000593420;Dbxref=NCBIOrtholog:23070;gbkey=mRNA;gene=CMTR1;locus_tag=egapxtmp_017944;orig_protein_id=gnl|WGS:ZZZZ|egapxtmp_017944-P1;orig_transcript_id=gnl|WGS:ZZZZ|egapxtmp_017944-R1;product=cap methyltransferase 1%2C transcript variant X1
chr1	120057650	120058050	401	*	2.28467	3.16606	0	2.92899	0.00760371	0.016269	5.6	16.62	4.7	0	1.03	1.28	Intergenic	91933	#N/A	#N/A	ID=CLSSLE00000087925;Parent=CLSSLM00000087924
chr5	296948173	296948573	401	*	2.70792	3.55972	0.35128	2.92904	0.00213156	0.00608256	11.21	11.64	12.53	0	0	3.83	Intergenic	3874	MB	myoglobin	ID=CLSSLE00000741705;Parent=CLSSLM00000741704;Dbxref=NCBIOrtholog:4151;gbkey=mRNA;gene=MB;locus_tag=egapxtmp_002397;orig_protein_id=gnl|WGS:ZZZZ|egapxtmp_002397-P1;orig_transcript_id=gnl|WGS:ZZZZ|egapxtmp_002397-R1;product=myoglobin
chr2	376005493	376005893	401	*	2.94698	3.8122	0.460011	2.9291	0.000940608	0.00326564	14.01	12.47	15.66	0	4.13	0	TTS (ID=CLSSLE00000297460;Parent=CLSSLM00000297459;Dbxref=NCBIOrtholog:7528;gbkey=mRNA;gene=YY1;locus_tag=egapxtmp_008793;orig_protein_id=gnl|WGS:ZZZZ|egapxtmp_008793-P1;orig_transcript_id=gnl|WGS:ZZZZ|egapxtmp_008793-R1;product=YY1 transcription factor%2C transcript variant X1)	7336	YY1	YY1 transcription factor%2C transcript variant X2	ID=CLSSLE00000297475;Parent=CLSSLM00000297474;Dbxref=NCBIOrtholog:7528;gbkey=mRNA;gene=YY1;locus_tag=egapxtmp_008793;orig_protein_id=gnl|WGS:ZZZZ|egapxtmp_008793-P2;orig_transcript_id=gnl|WGS:ZZZZ|egapxtmp_008793-R2;product=YY1 transcription factor%2C transcript variant X2
chr4	320876947	320877347	401	*	3.93214	4.77227	1.67912	2.92919	2.0757e-06	3.53669e-05	28.02	25.77	28.19	4.75	1.03	3.83	TTS (ID=CLSSLE00000611363;Parent=CLSSLM00000611358;Dbxref=NCBIOrtholog:201254;gbkey=mRNA;gene=CENPX;locus_tag=egapxtmp_018739;orig_protein_id=gnl|WGS:ZZZZ|egapxtmp_018739-P1;orig_transcript_id=gnl|WGS:ZZZZ|egapxtmp_018739-R1;product=centromere protein X)	287	CENPX	centromere protein X	ID=CLSSLE00000611363;Parent=CLSSLM00000611358;Dbxref=NCBIOrtholog:201254;gbkey=mRNA;gene=CENPX;locus_tag=egapxtmp_018739;orig_protein_id=gnl|WGS:ZZZZ|egapxtmp_018739-P1;orig_transcript_id=gnl|WGS:ZZZZ|egapxtmp_018739-R1;product=centromere protein X
chrX	72975746	72976146	401	*	4.40509	5.24637	2.14226	2.9292	1.61298e-07	5.47932e-06	35.03	49.87	28.97	7.6	3.09	2.55	promoter-TSS (ID=CLSSLE00000027522;Parent=CLSSLM00000027496;Dbxref=NCBIOrtholog:3054;gbkey=mRNA;gene=HCFC1;locus_tag=egapxtmp_005982;orig_protein_id=gnl|WGS:ZZZZ|egapxtmp_005982-P1;orig_transcript_id=gnl|WGS:ZZZZ|egapxtmp_005982-R1;product=host cell factor C1%2C transcript variant X1)	-194	HCFC1	host cell factor C1%2C transcript variant X2	ID=CLSSLE00000027577;Parent=CLSSLM00000027551;Dbxref=NCBIOrtholog:3054;gbkey=mRNA;gene=HCFC1;locus_tag=egapxtmp_005982;orig_protein_id=gnl|WGS:ZZZZ|egapxtmp_005982-P2;orig_transcript_id=gnl|WGS:ZZZZ|egapxtmp_005982-R2;product=host cell factor C1%2C transcript variant X2
chr1	670386328	670386728	401	*	3.28628	4.13327	0.973404	2.92921	0.000331766	0.00149814	22.42	21.61	8.61	0	2.06	3.83	promoter-TSS (ID=CLSSLE00000179194;Parent=CLSSLM00000179185;Dbxref=NCBIOrtholog:29925;gbkey=mRNA;gene=GMPPB;locus_tag=egapxtmp_001184;orig_protein_id=gnl|WGS:ZZZZ|egapxtmp_001184-P1;orig_transcript_id=gnl|WGS:ZZZZ|egapxtmp_001184-R1;product=GDP-mannose pyrophosphorylase B)	-61	GMPPB	GDP-mannose pyrophosphorylase B	ID=CLSSLE00000179194;Parent=CLSSLM00000179185;Dbxref=NCBIOrtholog:29925;gbkey=mRNA;gene=GMPPB;locus_tag=egapxtmp_001184;orig_protein_id=gnl|WGS:ZZZZ|egapxtmp_001184-P1;orig_transcript_id=gnl|WGS:ZZZZ|egapxtmp_001184-R1;product=GDP-mannose pyrophosphorylase B
chr1	479086159	479086559	401	*	3.58039	4.43653	1.18302	2.92928	3.01264e-05	0.000251447	23.82	20.78	20.36	4.75	2.06	0	TTS (ID=CLSSLE00000144291;Parent=CLSSLM00000144270;gbkey=mRNA;locus_tag=egapxtmp_000280;orig_protein_id=gnl|WGS:ZZZZ|egapxtmp_000280-P1;orig_transcript_id=gnl|WGS:ZZZZ|egapxtmp_000280-R1;product=lysosomal alpha-glucosidase-like%2C transcript variant X1)	492	#N/A	lysosomal alpha-glucosidase-like%2C transcript variant X1	ID=CLSSLE00000144291;Parent=CLSSLM00000144270;gbkey=mRNA;locus_tag=egapxtmp_000280;orig_protein_id=gnl|WGS:ZZZZ|egapxtmp_000280-P1;orig_transcript_id=gnl|WGS:ZZZZ|egapxtmp_000280-R1;product=lysosomal alpha-glucosidase-like%2C transcript variant X1
chrX	81824326	81824726	401	*	2.95404	3.82831	0.37132	2.92941	0.00130974	0.00419483	19.62	4.99	18.01	2.85	1.03	0	TTS (ID=CLSSLE00000029505;Parent=CLSSLM00000029504;gbkey=mRNA;locus_tag=egapxtmp_006448;orig_protein_id=gnl|WGS:ZZZZ|egapxtmp_006448-P2;orig_transcript_id=gnl|WGS:ZZZZ|egapxtmp_006448-R2;product=5'-nucleotidase domain-containing protein 2-like%2C transcript variant X2)	271	#N/A	5'-nucleotidase domain-containing protein 2-like%2C transcript variant X2	ID=CLSSLE00000029505;Parent=CLSSLM00000029504;gbkey=mRNA;locus_tag=egapxtmp_006448;orig_protein_id=gnl|WGS:ZZZZ|egapxtmp_006448-P2;orig_transcript_id=gnl|WGS:ZZZZ|egapxtmp_006448-R2;product=5'-nucleotidase domain-containing protein 2-like%2C transcript variant X2
chr2	543598374	543598774	401	*	4.2002	5.03764	1.96991	2.92942	2.50396e-07	7.59927e-06	33.63	39.07	25.84	3.8	4.13	3.83	Intergenic	73068	TLN2	talin 2	ID=CLSSLE00000347137;Parent=CLSSLM00000347136;Dbxref=NCBIOrtholog:83660;Note=The sequence of the model RefSeq transcript was modified relative to this genomic sequence to represent the inferred CDS: deleted 1 base in 1 codon;exception=low-quality sequence region;gbkey=mRNA;gene=TLN2;locus_tag=egapxtmp_008830;orig_protein_id=gnl|WGS:ZZZZ|egapxtmp_008830-P1;orig_transcript_id=gnl|WGS:ZZZZ|egapxtmp_008830-R1;product=talin 2
chr1	260898707	260899107	401	*	2.64485	3.5104	0.154462	2.92954	0.00207596	0.0059573	12.61	7.48	14.09	0	2.06	1.28	Intergenic	15235	#N/A	#N/A	ID=CLSSLE00000107563;Parent=CLSSLL00000107562
chr2	365216615	365217015	401	*	2.32339	3.20806	0	2.92956	0.0090713	0.018668	1.4	8.31	18.01	0	1.03	1.28	exon (ID=CLSSLE00000294506;Parent=CLSSLM00000294490;Dbxref=NCBIOrtholog:64423;gbkey=mRNA;gene=INF2;locus_tag=egapxtmp_010405;orig_protein_id=gnl|WGS:ZZZZ|egapxtmp_010405-P3;orig_transcript_id=gnl|WGS:ZZZZ|egapxtmp_010405-R3;product=inverted formin 2%2C transcript variant X3, exon 1 of 1)	134	INF2	inverted formin 2%2C transcript variant X2	ID=CLSSLE00000294458;Parent=CLSSLM00000294443;Dbxref=NCBIOrtholog:64423;gbkey=mRNA;gene=INF2;locus_tag=egapxtmp_010405;orig_protein_id=gnl|WGS:ZZZZ|egapxtmp_010405-P2;orig_transcript_id=gnl|WGS:ZZZZ|egapxtmp_010405-R2;product=inverted formin 2%2C transcript variant X2
chr3	486476968	486477368	401	*	3.46932	4.33805	0.946082	2.92958	0.000513796	0.00206976	37.83	15.79	7.05	4.75	1.03	0	promoter-TSS (ID=CLSSLE00000477841;Parent=CLSSLM00000477840;Dbxref=NCBIOrtholog:78988;gbkey=mRNA;gene=MRPL57;locus_tag=egapxtmp_015402;orig_protein_id=gnl|WGS:ZZZZ|egapxtmp_015402-P1;orig_transcript_id=gnl|WGS:ZZZZ|egapxtmp_015402-R1;product=mitochondrial ribosomal protein L57)	-19	MRPL57	mitochondrial ribosomal protein L57	ID=CLSSLE00000477842;Parent=CLSSLM00000477840;Dbxref=NCBIOrtholog:78988;gbkey=mRNA;gene=MRPL57;locus_tag=egapxtmp_015402;orig_protein_id=gnl|WGS:ZZZZ|egapxtmp_015402-P1;orig_transcript_id=gnl|WGS:ZZZZ|egapxtmp_015402-R1;product=mitochondrial ribosomal protein L57
chr3	117387829	117388229	401	*	3.47955	4.31617	1.25623	2.9297	6.77514e-05	0.000459756	21.02	19.95	18.79	0	2.06	5.1	Intergenic	-23552	KLF12	KLF transcription factor 12%2C transcript variant X4	ID=CLSSLE00000411717;Parent=CLSSLM00000411712;Dbxref=NCBIOrtholog:11278;gbkey=mRNA;gene=KLF12;locus_tag=egapxtmp_016051;orig_protein_id=gnl|WGS:ZZZZ|egapxtmp_016051-P4;orig_transcript_id=gnl|WGS:ZZZZ|egapxtmp_016051-R4;product=KLF transcription factor 12%2C transcript variant X4
chr3	481666609	481667009	401	*	3.9235	4.76258	1.67942	2.92971	2.48868e-06	4.02495e-05	21.02	29.09	31.32	1.9	5.16	2.55	Intergenic	11389	#N/A	#N/A	ID=CLSSLE00000477143;Parent=CLSSLM00000477105
chr5	27709336	27709736	401	*	2.9947	3.85644	0.542897	2.92975	0.000851136	0.00303085	22.42	11.64	9.4	0	3.09	1.28	Intergenic	-117501	UBE2E1	ubiquitin conjugating enzyme E2 E1%2C transcript variant X3	ID=CLSSLE00000676019;Parent=CLSSLM00000676016;Dbxref=NCBIOrtholog:7324;gbkey=mRNA;gene=UBE2E1;locus_tag=egapxtmp_001997;orig_protein_id=gnl|WGS:ZZZZ|egapxtmp_001997-P3;orig_transcript_id=gnl|WGS:ZZZZ|egapxtmp_001997-R3;product=ubiquitin conjugating enzyme E2 E1%2C transcript variant X3
chr2	671676225	671676625	401	*	2.50809	3.40711	0	2.9298	0.0124628	0.0239831	21.02	10.81	0	0	1.03	1.28	Intergenic	-14676	PRKG1	protein kinase cGMP-dependent 1	ID=CLSSLE00000377038;Parent=CLSSLM00000377019;Dbxref=NCBIOrtholog:5592;Note=The sequence of the model RefSeq transcript was modified relative to this genomic sequence to represent the inferred CDS: deleted 1 base in 1 codon;exception=low-quality sequence region;gbkey=mRNA;gene=PRKG1;locus_tag=egapxtmp_009235;orig_protein_id=gnl|WGS:ZZZZ|egapxtmp_009235-P1;orig_transcript_id=gnl|WGS:ZZZZ|egapxtmp_009235-R1;product=protein kinase cGMP-dependent 1
chr1	133102772	133103172	401	*	3.18285	4.04175	0.758816	2.9298	0.000259456	0.00124836	15.41	19.12	14.88	0.95	4.13	0	Intergenic	-2237	#N/A	#N/A	ID=CLSSLE00000088755;Parent=CLSSLM00000088754
chr6	105163616	105164016	401	*	4.03364	4.88167	1.71143	2.92984	3.71051e-06	5.3841e-05	19.62	39.07	29.75	5.7	4.13	0	Intergenic	57159	IRF2	interferon regulatory factor 2	ID=CLSSLE00000765286;Parent=CLSSLM00000765285;Dbxref=NCBIOrtholog:3660;gbkey=mRNA;gene=IRF2;locus_tag=egapxtmp_004783;orig_protein_id=gnl|WGS:ZZZZ|egapxtmp_004783-P1;orig_transcript_id=gnl|WGS:ZZZZ|egapxtmp_004783-R1;product=interferon regulatory factor 2
chr3	106439095	106439495	401	*	2.99064	3.84656	0.595407	2.92989	0.000905537	0.00317453	15.41	5.82	21.92	0.95	1.03	2.55	Intergenic	-292634	#N/A	#N/A	ID=CLSSLE00000411234;Parent=CLSSLM00000411233
chr5	282955468	282955868	401	*	2.95767	3.80727	0.621278	2.93007	0.000645365	0.00245203	9.81	14.96	17.23	0	2.06	2.55	TTS (ID=CLSSLE00000738288;Parent=CLSSLM00000738287;Dbxref=NCBIOrtholog:2004;gbkey=mRNA;gene=ELK3;locus_tag=egapxtmp_003641;orig_protein_id=gnl|WGS:ZZZZ|egapxtmp_003641-P5;orig_transcript_id=gnl|WGS:ZZZZ|egapxtmp_003641-R5;product=ETS transcription factor ELK3%2C transcript variant X5)	1135	ELK3	ETS transcription factor ELK3%2C transcript variant X2	ID=CLSSLE00000738237;Parent=CLSSLM00000738236;Dbxref=NCBIOrtholog:2004;gbkey=mRNA;gene=ELK3;locus_tag=egapxtmp_003641;orig_protein_id=gnl|WGS:ZZZZ|egapxtmp_003641-P2;orig_transcript_id=gnl|WGS:ZZZZ|egapxtmp_003641-R2;product=ETS transcription factor ELK3%2C transcript variant X2
chr1	511590281	511590681	401	*	3.948	4.80269	1.56444	2.93013	5.03295e-05	0.000368473	32.23	37.41	14.09	7.6	0	1.28	TTS (ID=CLSSLE00000150759;Parent=CLSSLM00000150758;Dbxref=NCBIOrtholog:55667;Note=The sequence of the model RefSeq transcript was modified relative to this genomic sequence to represent the inferred CDS: deleted 1 base in 1 codon;exception=low-quality sequence region;gbkey=mRNA;gene=DENND4C;locus_tag=egapxtmp_001763;orig_protein_id=gnl|WGS:ZZZZ|egapxtmp_001763-P1;orig_transcript_id=gnl|WGS:ZZZZ|egapxtmp_001763-R1;product=DENN domain containing 4C)	225	DENND4C	DENN domain containing 4C	ID=CLSSLE00000150759;Parent=CLSSLM00000150758;Dbxref=NCBIOrtholog:55667;Note=The sequence of the model RefSeq transcript was modified relative to this genomic sequence to represent the inferred CDS: deleted 1 base in 1 codon;exception=low-quality sequence region;gbkey=mRNA;gene=DENND4C;locus_tag=egapxtmp_001763;orig_protein_id=gnl|WGS:ZZZZ|egapxtmp_001763-P1;orig_transcript_id=gnl|WGS:ZZZZ|egapxtmp_001763-R1;product=DENN domain containing 4C
chr1	104403848	104404248	401	*	3.75464	4.60606	1.40149	2.93024	1.54489e-05	0.000153784	21.02	33.25	18.79	3.8	4.13	0	Intergenic	-20505	MYC	MYC proto-oncogene%2C bHLH transcription factor%2C transcript variant X1	ID=CLSSLE00000086250;Parent=CLSSLM00000086247;Dbxref=NCBIOrtholog:4609;gbkey=mRNA;gene=MYC;locus_tag=egapxtmp_006701;orig_protein_id=gnl|WGS:ZZZZ|egapxtmp_006701-P1;orig_transcript_id=gnl|WGS:ZZZZ|egapxtmp_006701-R1;product=MYC proto-oncogene%2C bHLH transcription factor%2C transcript variant X1
chr3	623887784	623888184	401	*	2.67762	3.53626	0.256225	2.93025	0.00197462	0.00572759	14.01	7.48	13.31	0	1.03	2.55	Intergenic	-21325	ERRFI1	ERBB receptor feedback inhibitor 1	ID=CLSSLE00000515268;Parent=CLSSLM00000515267;Dbxref=NCBIOrtholog:54206;gbkey=mRNA;gene=ERRFI1;locus_tag=egapxtmp_012951;orig_protein_id=gnl|WGS:ZZZZ|egapxtmp_012951-P1;orig_transcript_id=gnl|WGS:ZZZZ|egapxtmp_012951-R1;product=ERBB receptor feedback inhibitor 1
chr3	36595992	36596392	401	*	2.96751	3.82925	0.515567	2.93027	0.000684907	0.00256519	21.02	8.31	13.31	0.95	2.06	1.28	Intergenic	5228	ZNF639	zinc finger protein 639%2C transcript variant X3	ID=CLSSLE00000394502;Parent=CLSSLM00000394496;Dbxref=NCBIOrtholog:51193;gbkey=mRNA;gene=ZNF639;locus_tag=egapxtmp_014850;orig_protein_id=gnl|WGS:ZZZZ|egapxtmp_014850-P3;orig_transcript_id=gnl|WGS:ZZZZ|egapxtmp_014850-R3;product=zinc finger protein 639%2C transcript variant X3
chr5	79101467	79101867	401	*	2.23161	3.1219	0	2.93028	0.00708052	0.0153756	8.41	8.31	9.4	0	2.06	0	Intergenic	37575	#N/A	#N/A	ID=CLSSLE00000685792;Parent=CLSSLL00000685791
chr3	605065925	605066325	401	*	3.00455	3.86463	0.569063	2.93034	0.00162664	0.00494198	2.8	16.62	24.27	1.9	0	2.55	Intergenic	3395	MTFR1L	mitochondrial fission regulator 1 like	ID=CLSSLE00000505610;Parent=CLSSLM00000505603;Dbxref=NCBIOrtholog:56181;Note=The sequence of the model RefSeq transcript was modified relative to this genomic sequence to represent the inferred CDS: deleted 2 bases in 2 codons;exception=low-quality sequence region;gbkey=mRNA;gene=MTFR1L;locus_tag=egapxtmp_012897;orig_protein_id=gnl|WGS:ZZZZ|egapxtmp_012897-P1;orig_transcript_id=gnl|WGS:ZZZZ|egapxtmp_012897-R1;product=mitochondrial fission regulator 1 like
chr1	666382088	666382488	401	*	1.65046	2.5692	0	2.93043	0.0157605	0.028867	4.2	4.99	8.61	0	1.03	0	Intergenic	-1396	OBSCN	obscurin%2C cytoskeletal calmodulin and titin-interacting RhoGEF	ID=CLSSLE00000176320;Parent=CLSSLM00000176224;Dbxref=NCBIOrtholog:84033;Note=The sequence of the model RefSeq transcript was modified relative to this genomic sequence to represent the inferred CDS: deleted 2 bases in 2 codons;exception=low-quality sequence region;gbkey=mRNA;gene=OBSCN;locus_tag=egapxtmp_018406;orig_protein_id=gnl|WGS:ZZZZ|egapxtmp_018406-P1;orig_transcript_id=gnl|WGS:ZZZZ|egapxtmp_018406-R1;product=obscurin%2C cytoskeletal calmodulin and titin-interacting RhoGEF
chr1	445517012	445517412	401	*	3.3197	4.17038	0.973404	2.93047	0.000435635	0.00183081	30.83	8.31	14.88	0	2.06	3.83	Intergenic	-18004	GDA	guanine deaminase	ID=CLSSLE00000137544;Parent=CLSSLM00000137531;Dbxref=NCBIOrtholog:9615;gbkey=mRNA;gene=GDA;locus_tag=egapxtmp_000842;orig_protein_id=gnl|WGS:ZZZZ|egapxtmp_000842-P1;orig_transcript_id=gnl|WGS:ZZZZ|egapxtmp_000842-R1;product=guanine deaminase
chr3	585346609	585347009	401	*	2.61866	3.50257	0	2.93047	0.00271697	0.00732608	15.41	9.97	8.61	2.85	0	0	promoter-TSS (ID=CLSSLE00000497999;Parent=CLSSLM00000497986;Dbxref=NCBIOrtholog:8642;gbkey=mRNA;gene=DCHS1;locus_tag=egapxtmp_016090;orig_protein_id=gnl|WGS:ZZZZ|egapxtmp_016090-P1;orig_transcript_id=gnl|WGS:ZZZZ|egapxtmp_016090-R1;product=dachsous cadherin-related 1)	-616	DCHS1	dachsous cadherin-related 1	ID=CLSSLE00000497999;Parent=CLSSLM00000497986;Dbxref=NCBIOrtholog:8642;gbkey=mRNA;gene=DCHS1;locus_tag=egapxtmp_016090;orig_protein_id=gnl|WGS:ZZZZ|egapxtmp_016090-P1;orig_transcript_id=gnl|WGS:ZZZZ|egapxtmp_016090-R1;product=dachsous cadherin-related 1
chr4	414322106	414322506	401	*	2.28925	3.19266	0	2.93048	0.00941088	0.0191932	12.61	12.47	2.35	1.9	0	0	Intergenic	-20304	PLPPR5	phospholipid phosphatase related 5%2C transcript variant X2	ID=CLSSLE00000643177;Parent=CLSSLM00000643174;Dbxref=NCBIOrtholog:163404;gbkey=mRNA;gene=PLPPR5;locus_tag=egapxtmp_019357;orig_protein_id=gnl|WGS:ZZZZ|egapxtmp_019357-P2;orig_transcript_id=gnl|WGS:ZZZZ|egapxtmp_019357-R2;product=phospholipid phosphatase related 5%2C transcript variant X2
chr4	49201274	49201674	401	*	3.98578	4.82927	1.70384	2.9305	1.07715e-05	0.000117833	37.83	21.61	25.84	0	7.22	2.55	Intergenic	-9192	OLFML2B	olfactomedin like 2B	ID=CLSSLE00000551865;Parent=CLSSLM00000551860;Dbxref=NCBIOrtholog:25903;gbkey=mRNA;gene=OLFML2B;locus_tag=egapxtmp_019477;orig_protein_id=gnl|WGS:ZZZZ|egapxtmp_019477-P1;orig_transcript_id=gnl|WGS:ZZZZ|egapxtmp_019477-R1;product=olfactomedin like 2B
chr3	608484461	608484861	401	*	4.63743	5.47611	2.3968	2.93053	9.66591e-08	3.82801e-06	51.85	44.89	36.8	1.9	11.35	2.55	Intergenic	-31398	EPHB2	EPH receptor B2%2C transcript variant X2	ID=CLSSLE00000507511;Parent=CLSSLM00000507498;Dbxref=NCBIOrtholog:2048;gbkey=mRNA;gene=EPHB2;locus_tag=egapxtmp_016257;orig_protein_id=gnl|WGS:ZZZZ|egapxtmp_016257-P2;orig_transcript_id=gnl|WGS:ZZZZ|egapxtmp_016257-R2;product=EPH receptor B2%2C transcript variant X2
chr3	247182025	247182425	401	*	2.90576	3.77843	0.340501	2.93074	0.00112202	0.00372734	9.81	14.13	17.23	3.8	0	0	Intergenic	2505	ATP10A	ATPase phospholipid transporting 10A (putative)	ID=CLSSLE00000431626;Parent=CLSSLM00000431624;Dbxref=NCBIOrtholog:57194;gbkey=mRNA;gene=ATP10A;locus_tag=egapxtmp_015915;orig_protein_id=gnl|WGS:ZZZZ|egapxtmp_015915-P1;orig_transcript_id=gnl|WGS:ZZZZ|egapxtmp_015915-R1;product=ATPase phospholipid transporting 10A (putative)
chr5	57216232	57216632	401	*	2.96412	3.82274	0.542897	2.93081	0.000703295	0.00261881	16.81	9.97	15.66	0	3.09	1.28	Intergenic	71438	NEBL	nebulette%2C transcript variant X1	ID=CLSSLE00000681439;Parent=CLSSLM00000681438;Dbxref=NCBIOrtholog:10529;gbkey=mRNA;gene=NEBL;locus_tag=egapxtmp_002493;orig_protein_id=gnl|WGS:ZZZZ|egapxtmp_002493-P1;orig_transcript_id=gnl|WGS:ZZZZ|egapxtmp_002493-R1;product=nebulette%2C transcript variant X1
chr3	64120918	64121318	401	*	2.64777	3.51362	0.154462	2.93094	0.00194161	0.00565314	14.01	11.64	8.61	0	2.06	1.28	Intergenic	-2955	TNS1	tensin 1	ID=CLSSLE00000403450;Parent=CLSSLM00000403449;Dbxref=NCBIOrtholog:7145;Note=The sequence of the model RefSeq transcript was modified relative to this genomic sequence to represent the inferred CDS: inserted 2 bases in 1 codon%3B deleted 3 bases in 3 codons;exception=low-quality sequence region;gbkey=mRNA;gene=TNS1;locus_tag=egapxtmp_016249;orig_protein_id=gnl|WGS:ZZZZ|egapxtmp_016249-P1;orig_transcript_id=gnl|WGS:ZZZZ|egapxtmp_016249-R1;product=tensin 1
chr3	98204401	98204801	401	*	3.28954	4.13021	1.03197	2.93096	0.000354086	0.00157248	12.61	13.3	26.62	0	1.03	5.1	Intergenic	490454	DIAPH3	diaphanous related formin 3%2C transcript variant X2	ID=CLSSLE00000411081;Parent=CLSSLM00000411080;Dbxref=NCBIOrtholog:81624;gbkey=mRNA;gene=DIAPH3;locus_tag=egapxtmp_011980;orig_protein_id=gnl|WGS:ZZZZ|egapxtmp_011980-P2;orig_transcript_id=gnl|WGS:ZZZZ|egapxtmp_011980-R2;product=diaphanous related formin 3%2C transcript variant X2
chr5	116628907	116629307	401	*	3.60072	4.45002	1.26696	2.93097	2.5694e-05	0.000223143	22.42	14.96	28.19	2.85	3.09	1.28	Intergenic	14882	GRM8	glutamate metabotropic receptor 8	ID=CLSSLE00000695285;Parent=CLSSLM00000695278;Dbxref=NCBIOrtholog:2918;gbkey=mRNA;gene=GRM8;locus_tag=egapxtmp_002727;orig_protein_id=gnl|WGS:ZZZZ|egapxtmp_002727-P1;orig_transcript_id=gnl|WGS:ZZZZ|egapxtmp_002727-R1;product=glutamate metabotropic receptor 8
chr1	191618893	191619293	401	*	3.03303	3.89068	0.621278	2.93123	0.000895595	0.00314903	25.22	8.31	10.96	0	2.06	2.55	Intergenic	128298	NFATC1	nuclear factor of activated T cells 1%2C transcript variant X2	ID=CLSSLE00000098714;Parent=CLSSLM00000098713;Dbxref=NCBIOrtholog:4772;gbkey=mRNA;gene=NFATC1;locus_tag=egapxtmp_020775;orig_protein_id=gnl|WGS:ZZZZ|egapxtmp_020775-P2;orig_transcript_id=gnl|WGS:ZZZZ|egapxtmp_020775-R2;product=nuclear factor of activated T cells 1%2C transcript variant X2
chr2	470869889	470870289	401	*	4.07806	4.91805	1.82628	2.93124	6.16046e-07	1.45628e-05	35.03	28.26	27.41	4.75	2.06	3.83	Intergenic	-20526	RALGPS1	Ral GEF with PH domain and SH3 binding motif 1%2C transcript variant X1	ID=CLSSLE00000321537;Parent=CLSSLM00000321526;Dbxref=NCBIOrtholog:9649;gbkey=mRNA;gene=RALGPS1;locus_tag=egapxtmp_009497;orig_protein_id=gnl|WGS:ZZZZ|egapxtmp_009497-P1;orig_transcript_id=gnl|WGS:ZZZZ|egapxtmp_009497-R1;product=Ral GEF with PH domain and SH3 binding motif 1%2C transcript variant X1
chr3	436615992	436616392	401	*	1.80602	2.73328	0	2.93128	0.0193672	0.0340039	4.2	14.96	0.78	0	1.03	0	Intergenic	375645	LNPK	lunapark%2C ER junction formation factor	ID=CLSSLE00000467152;Parent=CLSSLM00000467139;Dbxref=NCBIOrtholog:80856;gbkey=mRNA;gene=LNPK;locus_tag=egapxtmp_015204;orig_protein_id=gnl|WGS:ZZZZ|egapxtmp_015204-P1;orig_transcript_id=gnl|WGS:ZZZZ|egapxtmp_015204-R1;product=lunapark%2C ER junction formation factor
chr3	226864096	226864496	401	*	3.4442	4.29663	1.08179	2.93139	9.38327e-05	0.000584749	26.62	17.46	14.88	3.8	0	2.55	Intergenic	-4034	SLC35F6	solute carrier family 35 member F6	ID=CLSSLE00000428890;Parent=CLSSLM00000428888;Dbxref=NCBIOrtholog:54978;gbkey=mRNA;gene=SLC35F6;locus_tag=egapxtmp_015816;orig_protein_id=gnl|WGS:ZZZZ|egapxtmp_015816-P1;orig_transcript_id=gnl|WGS:ZZZZ|egapxtmp_015816-R1;product=solute carrier family 35 member F6
chr2	10072234	10072634	401	*	3.68109	4.51692	1.46428	2.9315	3.53138e-05	0.000283034	23.82	17.46	27.41	1.9	0	6.38	Intergenic	-70790	#N/A	uncharacterized protein	ID=CLSSLE00000203879;Parent=CLSSLM00000203878;gbkey=mRNA;locus_tag=egapxtmp_006822;orig_protein_id=gnl|WGS:ZZZZ|egapxtmp_006822-P1;orig_transcript_id=gnl|WGS:ZZZZ|egapxtmp_006822-R1;product=uncharacterized protein
chr3	348890573	348890973	401	*	2.94851	3.81388	0.460011	2.93164	0.00107723	0.00361988	9.81	18.29	14.09	0	4.13	0	Intergenic	11089	#N/A	#N/A	ID=CLSSLE00000452487;Parent=CLSSLM00000452486
chr6	163866225	163866625	401	*	2.21467	3.11277	0	2.93165	0.0073205	0.0157905	9.81	8.31	7.83	1.9	0	0	Intergenic	61642	RASSF6	Ras association domain family member 6	ID=CLSSLE00000775537;Parent=CLSSLM00000775536;Dbxref=NCBIOrtholog:166824;gbkey=mRNA;gene=RASSF6;locus_tag=egapxtmp_005284;orig_protein_id=gnl|WGS:ZZZZ|egapxtmp_005284-P1;orig_transcript_id=gnl|WGS:ZZZZ|egapxtmp_005284-R1;product=Ras association domain family member 6
chr1	48534665	48535065	401	*	2.97802	3.83807	0.542897	2.93197	0.000730817	0.00269792	19.62	9.97	13.31	0	3.09	1.28	promoter-TSS (ID=CLSSLE00000061107;Parent=CLSSLM00000061043;Dbxref=NCBIOrtholog:94025;gbkey=mRNA;gene=MUC16;locus_tag=egapxtmp_009622;orig_protein_id=gnl|WGS:ZZZZ|egapxtmp_009622-P1;orig_transcript_id=gnl|WGS:ZZZZ|egapxtmp_009622-R1;product=mucin 16%2C cell surface associated)	-388	MUC16	mucin 16%2C cell surface associated	ID=CLSSLE00000061107;Parent=CLSSLM00000061043;Dbxref=NCBIOrtholog:94025;gbkey=mRNA;gene=MUC16;locus_tag=egapxtmp_009622;orig_protein_id=gnl|WGS:ZZZZ|egapxtmp_009622-P1;orig_transcript_id=gnl|WGS:ZZZZ|egapxtmp_009622-R1;product=mucin 16%2C cell surface associated
chr2	171456038	171456438	401	*	3.28344	4.13461	0.932659	2.93198	0.000473668	0.00194864	18.22	27.43	7.05	1.9	0	3.83	TTS (ID=CLSSLE00000246386;Parent=CLSSLM00000246377;Dbxref=NCBIOrtholog:57144;gbkey=mRNA;gene=PAK5;locus_tag=egapxtmp_009494;orig_protein_id=gnl|WGS:ZZZZ|egapxtmp_009494-P7;orig_transcript_id=gnl|WGS:ZZZZ|egapxtmp_009494-R7;product=p21 (RAC1) activated kinase 5%2C transcript variant X7)	3207	PAK5	p21 (RAC1) activated kinase 5%2C transcript variant X3	ID=CLSSLE00000246428;Parent=CLSSLM00000246419;Dbxref=NCBIOrtholog:57144;gbkey=mRNA;gene=PAK5;locus_tag=egapxtmp_009494;orig_protein_id=gnl|WGS:ZZZZ|egapxtmp_009494-P3;orig_transcript_id=gnl|WGS:ZZZZ|egapxtmp_009494-R3;product=p21 (RAC1) activated kinase 5%2C transcript variant X3
chr3	606428800	606429200	401	*	4.06386	4.90741	1.78137	2.93199	7.69131e-07	1.70663e-05	33.63	27.43	28.97	5.7	2.06	2.55	Intergenic	5115	CLIC4	chloride intracellular channel 4	ID=CLSSLE00000505911;Parent=CLSSLM00000505906;Dbxref=NCBIOrtholog:25932;gbkey=mRNA;gene=CLIC4;locus_tag=egapxtmp_011942;orig_protein_id=gnl|WGS:ZZZZ|egapxtmp_011942-P1;orig_transcript_id=gnl|WGS:ZZZZ|egapxtmp_011942-R1;product=chloride intracellular channel 4
chr1	548726525	548726925	401	*	2.65092	3.52051	0.118583	2.93211	0.00198516	0.0057516	16.81	6.65	10.96	0.95	1.03	1.28	Intergenic	239392	#N/A	#N/A	ID=CLSSLE00000157958;Parent=CLSSLM00000157957
chr5	197856687	197857087	401	*	2.96314	3.82444	0.515567	2.93212	0.00122273	0.00398449	4.2	25.77	12.53	0.95	2.06	1.28	Intergenic	150200	CACNA1C	calcium voltage-gated channel subunit alpha1 C	ID=CLSSLE00000712272;Parent=CLSSLM00000712269;Dbxref=NCBIOrtholog:775;Note=The sequence of the model RefSeq transcript was modified relative to this genomic sequence to represent the inferred CDS: inserted 1 base in 1 codon;exception=low-quality sequence region;gbkey=mRNA;gene=CACNA1C;locus_tag=egapxtmp_003323;orig_protein_id=gnl|WGS:ZZZZ|egapxtmp_003323-P1;orig_transcript_id=gnl|WGS:ZZZZ|egapxtmp_003323-R1;product=calcium voltage-gated channel subunit alpha1 C
chr1	230013310	230013710	401	*	2.94829	3.81644	0.431049	2.93237	0.00076538	0.00279531	19.62	12.47	10.18	0.95	3.09	0	Intergenic	97675	METTL4	methyltransferase 4%2C N6-adenosine%2C transcript variant X1	ID=CLSSLE00000103674;Parent=CLSSLM00000103664;Dbxref=NCBIOrtholog:64863;gbkey=mRNA;gene=METTL4;locus_tag=egapxtmp_000601;orig_protein_id=gnl|WGS:ZZZZ|egapxtmp_000601-P1;orig_transcript_id=gnl|WGS:ZZZZ|egapxtmp_000601-R1;product=methyltransferase 4%2C N6-adenosine%2C transcript variant X1
chr1	276305057	276305457	401	*	3.19134	4.05587	0.711428	2.93253	0.000523717	0.00209966	12.61	8.31	28.97	2.85	2.06	0	Intergenic	100041	PREX2	phosphatidylinositol-3%2C4%2C5-trisphosphate dependent Rac exchange factor 2	ID=CLSSLE00000109355;Parent=CLSSLM00000109315;Dbxref=NCBIOrtholog:80243;gbkey=mRNA;gene=PREX2;locus_tag=egapxtmp_020585;orig_protein_id=gnl|WGS:ZZZZ|egapxtmp_020585-P1;orig_transcript_id=gnl|WGS:ZZZZ|egapxtmp_020585-R1;product=phosphatidylinositol-3%2C4%2C5-trisphosphate dependent Rac exchange factor 2
chr3	339719416	339719816	401	*	2.26205	3.14149	0	2.93256	0.006169	0.0137832	11.21	6.65	8.61	0	1.03	1.28	promoter-TSS (ID=CLSSLE00000451406;Parent=CLSSLM00000451396;Dbxref=NCBIOrtholog:339855;gbkey=mRNA;gene=KY;locus_tag=egapxtmp_012641;orig_protein_id=gnl|WGS:ZZZZ|egapxtmp_012641-P1;orig_transcript_id=gnl|WGS:ZZZZ|egapxtmp_012641-R1;product=kyphoscoliosis peptidase%2C transcript variant X1)	-332	KY	kyphoscoliosis peptidase%2C transcript variant X2	ID=CLSSLE00000451428;Parent=CLSSLM00000451419;Dbxref=NCBIOrtholog:339855;gbkey=mRNA;gene=KY;locus_tag=egapxtmp_012641;orig_protein_id=gnl|WGS:ZZZZ|egapxtmp_012641-P2;orig_transcript_id=gnl|WGS:ZZZZ|egapxtmp_012641-R2;product=kyphoscoliosis peptidase%2C transcript variant X2
chr1	333463246	333463646	401	*	3.39581	4.24496	1.0635	2.93257	7.00694e-05	0.000471447	12.61	20.78	23.49	1.9	3.09	1.28	Intergenic	-15898	CTNND2	catenin delta 2	ID=CLSSLE00000113130;Parent=CLSSLM00000113121;Dbxref=NCBIOrtholog:1501;Note=The sequence of the model RefSeq transcript was modified relative to this genomic sequence to represent the inferred CDS: deleted 1 base in 1 codon;exception=low-quality sequence region;gbkey=mRNA;gene=CTNND2;locus_tag=egapxtmp_016019;orig_protein_id=gnl|WGS:ZZZZ|egapxtmp_016019-P1;orig_transcript_id=gnl|WGS:ZZZZ|egapxtmp_016019-R1;product=catenin delta 2
chr1	576025552	576025952	401	*	3.01844	3.90107	0.340501	2.93274	0.00298921	0.00787156	19.62	2.49	22.71	3.8	0	0	promoter-TSS (ID=CLSSLE00000161897;Parent=CLSSLM00000161892;Dbxref=NCBIOrtholog:55814;gbkey=mRNA;gene=BDP1;locus_tag=egapxtmp_016005;orig_protein_id=gnl|WGS:ZZZZ|egapxtmp_016005-P1;orig_transcript_id=gnl|WGS:ZZZZ|egapxtmp_016005-R1;product=BDP1 general transcription factor IIIB subunit)	-777	BDP1	BDP1 general transcription factor IIIB subunit	ID=CLSSLE00000161897;Parent=CLSSLM00000161892;Dbxref=NCBIOrtholog:55814;gbkey=mRNA;gene=BDP1;locus_tag=egapxtmp_016005;orig_protein_id=gnl|WGS:ZZZZ|egapxtmp_016005-P1;orig_transcript_id=gnl|WGS:ZZZZ|egapxtmp_016005-R1;product=BDP1 general transcription factor IIIB subunit
chr2	280644465	280644865	401	*	3.92755	4.76855	1.66706	2.93275	4.93349e-06	6.60622e-05	16.81	39.9	25.06	2.85	4.13	2.55	Intergenic	11109	#N/A	#N/A	ID=CLSSLE00000273972;Parent=CLSSLM00000273971
chr3	606498418	606498818	401	*	3.75319	4.60931	1.35599	2.93278	3.74916e-05	0.000295834	19.62	33.25	20.36	6.65	1.03	0	Intergenic	-18731	CLIC4	chloride intracellular channel 4	ID=CLSSLE00000505912;Parent=CLSSLM00000505906;Dbxref=NCBIOrtholog:25932;gbkey=mRNA;gene=CLIC4;locus_tag=egapxtmp_011942;orig_protein_id=gnl|WGS:ZZZZ|egapxtmp_011942-P1;orig_transcript_id=gnl|WGS:ZZZZ|egapxtmp_011942-R1;product=chloride intracellular channel 4
chr1	753330543	753330943	401	*	4.31259	5.15891	2.00574	2.93279	1.75384e-06	3.12837e-05	39.23	37.41	30.54	9.5	0	2.55	promoter-TSS (ID=CLSSLE00000198771;Parent=CLSSLM00000198746;Dbxref=NCBIOrtholog:54443;gbkey=mRNA;gene=ANLN;locus_tag=egapxtmp_001107;orig_protein_id=gnl|WGS:ZZZZ|egapxtmp_001107-P1;orig_transcript_id=gnl|WGS:ZZZZ|egapxtmp_001107-R1;product=anillin%2C actin binding protein%2C transcript variant X1)	-649	ANLN	anillin%2C actin binding protein%2C transcript variant X2	ID=CLSSLE00000198823;Parent=CLSSLM00000198799;Dbxref=NCBIOrtholog:54443;gbkey=mRNA;gene=ANLN;locus_tag=egapxtmp_001107;orig_protein_id=gnl|WGS:ZZZZ|egapxtmp_001107-P2;orig_transcript_id=gnl|WGS:ZZZZ|egapxtmp_001107-R2;product=anillin%2C actin binding protein%2C transcript variant X2
chr6	222828527	222828927	401	*	1.70164	2.62967	0	2.93283	0.016125	0.0293901	9.81	2.49	6.26	0.95	0	0	Intergenic	-3488	#N/A	uncharacterized protein C11orf91 homolog	ID=CLSSLE00000790676;Parent=CLSSLM00000790674;Dbxref=NCBIOrtholog:100131378;gbkey=mRNA;locus_tag=egapxtmp_005405;orig_protein_id=gnl|WGS:ZZZZ|egapxtmp_005405-P1;orig_transcript_id=gnl|WGS:ZZZZ|egapxtmp_005405-R1;product=uncharacterized protein C11orf91 homolog
chrX	82871891	82872291	401	*	2.64869	3.5351	0	2.9331	0.00380469	0.00946565	12.61	4.16	18.01	2.85	0	0	Intergenic	1612	IKBKG	inhibitor of nuclear factor kappa B kinase regulatory subunit gamma%2C transcript variant X1	ID=CLSSLE00000030659;Parent=CLSSLM00000030656;Dbxref=NCBIOrtholog:8517;gbkey=mRNA;gene=IKBKG;locus_tag=egapxtmp_005916;orig_protein_id=gnl|WGS:ZZZZ|egapxtmp_005916-P1;orig_transcript_id=gnl|WGS:ZZZZ|egapxtmp_005916-R1;product=inhibitor of nuclear factor kappa B kinase regulatory subunit gamma%2C transcript variant X1
chr3	320346354	320346754	401	*	4.32611	5.16516	2.08225	2.93324	2.63855e-07	7.92996e-06	37.83	29.09	40.72	1.9	8.25	2.55	Intergenic	-38612	#N/A	uncharacterized lncRNA	ID=CLSSLE00000446767;Parent=CLSSLL00000446765;gbkey=ncRNA;locus_tag=egapxtmp_013041;product=uncharacterized lncRNA
chr5	103861888	103862288	401	*	3.7568	4.60684	1.41635	2.93332	9.65708e-06	0.000108826	22.42	23.27	27.41	2.85	5.16	0	Intergenic	-4036	TRIM24	tripartite motif containing 24%2C transcript variant X1	ID=CLSSLE00000692192;Parent=CLSSLM00000692175;Dbxref=NCBIOrtholog:8805;gbkey=mRNA;gene=TRIM24;locus_tag=egapxtmp_002722;orig_protein_id=gnl|WGS:ZZZZ|egapxtmp_002722-P1;orig_transcript_id=gnl|WGS:ZZZZ|egapxtmp_002722-R1;product=tripartite motif containing 24%2C transcript variant X1
chr2	434789188	434789588	401	*	3.21913	4.07938	0.781939	2.93342	0.00048361	0.00198069	12.61	22.44	15.66	0	5.16	0	promoter-TSS (ID=CLSSLE00000310058;Parent=CLSSLM00000310047;Dbxref=NCBIOrtholog:51428;gbkey=mRNA;gene=DDX41;locus_tag=egapxtmp_007339;orig_protein_id=gnl|WGS:ZZZZ|egapxtmp_007339-P1;orig_transcript_id=gnl|WGS:ZZZZ|egapxtmp_007339-R1;product=DEAD-box helicase 41%2C transcript variant X1)	-300	DDX41	DEAD-box helicase 41%2C transcript variant X1	ID=CLSSLE00000310057;Parent=CLSSLM00000310047;Dbxref=NCBIOrtholog:51428;gbkey=mRNA;gene=DDX41;locus_tag=egapxtmp_007339;orig_protein_id=gnl|WGS:ZZZZ|egapxtmp_007339-P1;orig_transcript_id=gnl|WGS:ZZZZ|egapxtmp_007339-R1;product=DEAD-box helicase 41%2C transcript variant X1
chr4	405985361	405985761	401	*	2.72626	3.58003	0.35128	2.93356	0.0021349	0.0060907	14.01	12.47	9.4	0	0	3.83	Intergenic	-43832	#N/A	#N/A	ID=CLSSLE00000642165;Parent=CLSSLL00000642163
chr4	103708176	103708576	401	*	3.21421	4.06698	0.848624	2.93372	0.000298686	0.00138432	12.61	14.96	22.71	0	4.13	1.28	Intergenic	-31958	#N/A	#N/A	ID=CLSSLE00000563879;Parent=CLSSLM00000563874
chr2	222237955	222238355	401	*	2.96214	3.81223	0.621278	2.93399	0.000632864	0.00241612	9.81	17.46	14.88	0	2.06	2.55	Intergenic	8010	LBH	LBH regulator of WNT signaling pathway	ID=CLSSLE00000253861;Parent=CLSSLM00000253859;Dbxref=NCBIOrtholog:81606;gbkey=mRNA;gene=LBH;locus_tag=egapxtmp_009392;orig_protein_id=gnl|WGS:ZZZZ|egapxtmp_009392-P1;orig_transcript_id=gnl|WGS:ZZZZ|egapxtmp_009392-R1;product=LBH regulator of WNT signaling pathway
chr1	257009028	257009428	401	*	2.92664	3.81145	0.222818	2.93414	0.0073015	0.015756	28.02	0	14.09	0.95	0	2.55	Intergenic	-3917	PXDNL	peroxidasin like	ID=CLSSLE00000107021;Parent=CLSSLM00000107002;Dbxref=NCBIOrtholog:137902;gbkey=mRNA;gene=PXDNL;locus_tag=egapxtmp_020790;orig_protein_id=gnl|WGS:ZZZZ|egapxtmp_020790-P1;orig_transcript_id=gnl|WGS:ZZZZ|egapxtmp_020790-R1;product=peroxidasin like
chr4	376634171	376634571	401	*	2.22422	3.12302	0	2.93418	0.00800294	0.0169373	7.01	5.82	13.31	1.9	0	0	Intergenic	33851	ACKR1	atypical chemokine receptor 1 (Duffy blood group)	ID=CLSSLE00000635221;Parent=CLSSLM00000635219;Dbxref=NCBIOrtholog:2532;gbkey=mRNA;gene=ACKR1;locus_tag=egapxtmp_018942;orig_protein_id=gnl|WGS:ZZZZ|egapxtmp_018942-P1;orig_transcript_id=gnl|WGS:ZZZZ|egapxtmp_018942-R1;product=atypical chemokine receptor 1 (Duffy blood group)
chr2	123921852	123922252	401	*	2.61558	3.48531	0.0817882	2.93427	0.00216671	0.00615786	8.41	15.79	9.4	1.9	0	1.28	promoter-TSS (ID=CLSSLE00000234090;Parent=CLSSLM00000234089;Dbxref=NCBIOrtholog:7072;gbkey=mRNA;gene=TIA1;locus_tag=egapxtmp_008847;orig_protein_id=gnl|WGS:ZZZZ|egapxtmp_008847-P2;orig_transcript_id=gnl|WGS:ZZZZ|egapxtmp_008847-R2;product=TIA1 cytotoxic granule associated RNA binding protein%2C transcript variant X2)	-442	TIA1	TIA1 cytotoxic granule associated RNA binding protein%2C transcript variant X6	ID=CLSSLE00000234005;Parent=CLSSLM00000234004;Dbxref=NCBIOrtholog:7072;gbkey=mRNA;gene=TIA1;locus_tag=egapxtmp_008847;orig_protein_id=gnl|WGS:ZZZZ|egapxtmp_008847-P6;orig_transcript_id=gnl|WGS:ZZZZ|egapxtmp_008847-R6;product=TIA1 cytotoxic granule associated RNA binding protein%2C transcript variant X6
chr6	252743024	252743424	401	*	4.48774	5.33381	2.18302	2.9343	2.36589e-07	7.29626e-06	33.63	48.21	39.15	9.5	4.13	0	Intergenic	22811	KMT5B	lysine methyltransferase 5B%2C transcript variant X1	ID=CLSSLE00000808575;Parent=CLSSLM00000808574;Dbxref=NCBIOrtholog:51111;gbkey=mRNA;gene=KMT5B;locus_tag=egapxtmp_004550;orig_protein_id=gnl|WGS:ZZZZ|egapxtmp_004550-P1;orig_transcript_id=gnl|WGS:ZZZZ|egapxtmp_004550-R1;product=lysine methyltransferase 5B%2C transcript variant X1
chr2	51708251	51708651	401	*	4.63901	5.47175	2.44758	2.93431	3.60743e-08	1.84749e-06	36.43	60.68	36.02	6.65	2.06	7.65	Intergenic	-6108	SLC7A5	solute carrier family 7 member 5	ID=CLSSLE00000217314;Parent=CLSSLM00000217312;Dbxref=NCBIOrtholog:8140;gbkey=mRNA;gene=SLC7A5;locus_tag=egapxtmp_007359;orig_protein_id=gnl|WGS:ZZZZ|egapxtmp_007359-P1;orig_transcript_id=gnl|WGS:ZZZZ|egapxtmp_007359-R1;product=solute carrier family 7 member 5
chr4	464437447	464437847	401	*	3.41714	4.28079	0.946082	2.9344	0.000422635	0.0017911	7.01	34.08	17.23	4.75	1.03	0	promoter-TSS (ID=CLSSLE00000662119;Parent=CLSSLM00000662105;Note=The sequence of the model RefSeq transcript was modified relative to this genomic sequence to represent the inferred CDS: deleted 1 base in 1 codon;exception=low-quality sequence region;gbkey=mRNA;locus_tag=egapxtmp_019811;orig_protein_id=gnl|WGS:ZZZZ|egapxtmp_019811-P1;orig_transcript_id=gnl|WGS:ZZZZ|egapxtmp_019811-R1;product=nuclear envelope pore membrane protein POM 121-like)	-269	#N/A	nuclear envelope pore membrane protein POM 121-like	ID=CLSSLE00000662119;Parent=CLSSLM00000662105;Note=The sequence of the model RefSeq transcript was modified relative to this genomic sequence to represent the inferred CDS: deleted 1 base in 1 codon;exception=low-quality sequence region;gbkey=mRNA;locus_tag=egapxtmp_019811;orig_protein_id=gnl|WGS:ZZZZ|egapxtmp_019811-P1;orig_transcript_id=gnl|WGS:ZZZZ|egapxtmp_019811-R1;product=nuclear envelope pore membrane protein POM 121-like
chr1	57882818	57883218	401	*	3.76124	4.6182	1.35599	2.93444	2.78286e-05	0.000236432	26.62	28.26	18.79	6.65	1.03	0	Intergenic	-1376	NR2F6	nuclear receptor subfamily 2 group F member 6	ID=CLSSLE00000066138;Parent=CLSSLM00000066137;Dbxref=NCBIOrtholog:2063;gbkey=mRNA;gene=NR2F6;locus_tag=egapxtmp_020410;orig_protein_id=gnl|WGS:ZZZZ|egapxtmp_020410-P1;orig_transcript_id=gnl|WGS:ZZZZ|egapxtmp_020410-R1;product=nuclear receptor subfamily 2 group F member 6
chr4	199625975	199626375	401	*	2.7136	3.5792	0.222818	2.93453	0.00231898	0.00648769	19.62	9.97	6.26	0.95	0	2.55	Intergenic	84916	#N/A	#N/A	ID=CLSSLE00000668064;Parent=CLSSLR00000668063;gbkey=exon;locus_tag=egapxtmp_018446;model_evidence=Supporting evidence includes similarity to: 9 Proteins;pseudo=true
chr2	537954484	537954884	401	*	2.9284	3.79186	0.459304	2.93469	0.000666258	0.00251117	14.01	15.79	11.75	2.85	0	1.28	Intergenic	-16797	MAP2K5	mitogen-activated protein kinase kinase 5	ID=CLSSLE00000344689;Parent=CLSSLM00000344675;Dbxref=NCBIOrtholog:5607;gbkey=mRNA;gene=MAP2K5;locus_tag=egapxtmp_007907;orig_protein_id=gnl|WGS:ZZZZ|egapxtmp_007907-P1;orig_transcript_id=gnl|WGS:ZZZZ|egapxtmp_007907-R1;product=mitogen-activated protein kinase kinase 5
chr5	112379883	112380283	401	*	2.37412	3.25064	0	2.93476	0.00832982	0.0174655	5.6	4.16	18.79	0	0	2.55	Intergenic	-48224	#N/A	#N/A	ID=CLSSLE00000693325;Parent=CLSSLM00000693323
chr5	112308320	112308720	401	*	3.2753	4.11657	1.01255	2.93491	0.00025559	0.00123422	16.81	13.3	21.92	0.95	0	5.1	Intergenic	22394	#N/A	#N/A	ID=CLSSLE00000693324;Parent=CLSSLM00000693323
chr3	396896162	396896562	401	*	2.93601	3.80299	0.431049	2.93492	0.00108822	0.00364467	8.41	9.97	23.49	0.95	3.09	0	Intergenic	-18530	#N/A	#N/A	ID=CLSSLE00000461110;Parent=CLSSLM00000461103
chr3	299860943	299861343	401	*	3.77948	4.62408	1.48771	2.93496	5.45638e-06	7.13078e-05	26.62	19.95	27.41	3.8	2.06	2.55	Intergenic	19292	SH3KBP1	SH3 domain containing kinase binding protein 1	ID=CLSSLE00000443183;Parent=CLSSLM00000443177;Dbxref=NCBIOrtholog:30011;Note=The sequence of the model RefSeq transcript was modified relative to this genomic sequence to represent the inferred CDS: deleted 1 base in 1 codon;exception=low-quality sequence region;gbkey=mRNA;gene=SH3KBP1;locus_tag=egapxtmp_012577;orig_protein_id=gnl|WGS:ZZZZ|egapxtmp_012577-P1;orig_transcript_id=gnl|WGS:ZZZZ|egapxtmp_012577-R1;product=SH3 domain containing kinase binding protein 1
chr3	344167064	344167464	401	*	3.4664	4.31333	1.15403	2.93508	7.78225e-05	0.000509708	26.62	15.79	17.23	2.85	0	3.83	Intergenic	-7614	DZIP1L	DAZ interacting zinc finger protein 1 like	ID=CLSSLE00000451877;Parent=CLSSLM00000451860;Dbxref=NCBIOrtholog:199221;Note=The sequence of the model RefSeq transcript was modified relative to this genomic sequence to represent the inferred CDS: deleted 1 base in 1 codon;exception=low-quality sequence region;gbkey=mRNA;gene=DZIP1L;locus_tag=egapxtmp_015690;orig_protein_id=gnl|WGS:ZZZZ|egapxtmp_015690-P1;orig_transcript_id=gnl|WGS:ZZZZ|egapxtmp_015690-R1;product=DAZ interacting zinc finger protein 1 like
chr3	345767825	345768225	401	*	2.92519	3.79396	0.401493	2.93527	0.001029	0.00349648	9.81	8.31	23.49	1.9	2.06	0	TTS (ID=CLSSLE00000452289;Parent=CLSSLM00000452285;Dbxref=NCBIOrtholog:5948;gbkey=mRNA;gene=RBP2;locus_tag=egapxtmp_015224;orig_protein_id=gnl|WGS:ZZZZ|egapxtmp_015224-P1;orig_transcript_id=gnl|WGS:ZZZZ|egapxtmp_015224-R1;product=retinol binding protein 2)	746	RBP2	retinol binding protein 2	ID=CLSSLE00000452289;Parent=CLSSLM00000452285;Dbxref=NCBIOrtholog:5948;gbkey=mRNA;gene=RBP2;locus_tag=egapxtmp_015224;orig_protein_id=gnl|WGS:ZZZZ|egapxtmp_015224-P1;orig_transcript_id=gnl|WGS:ZZZZ|egapxtmp_015224-R1;product=retinol binding protein 2
chr1	140498051	140498451	401	*	3.05383	3.92137	0.542897	2.93552	0.00180886	0.00536196	18.22	24.11	3.13	0	3.09	1.28	Intergenic	-75313	PABPC1	poly(A) binding protein cytoplasmic 1	ID=CLSSLE00000091775;Parent=CLSSLM00000091774;Dbxref=NCBIOrtholog:26986;gbkey=mRNA;gene=PABPC1;locus_tag=egapxtmp_001496;orig_protein_id=gnl|WGS:ZZZZ|egapxtmp_001496-P1;orig_transcript_id=gnl|WGS:ZZZZ|egapxtmp_001496-R1;product=poly(A) binding protein cytoplasmic 1
chr3	71250997	71251397	401	*	2.34191	3.21553	0	2.93554	0.00754138	0.0161671	5.6	5.82	16.44	0	0	2.55	Intergenic	11068	ERBB4	erb-b2 receptor tyrosine kinase 4%2C transcript variant X1	ID=CLSSLE00000404818;Parent=CLSSLM00000404814;Dbxref=NCBIOrtholog:2066;gbkey=mRNA;gene=ERBB4;locus_tag=egapxtmp_013320;orig_protein_id=gnl|WGS:ZZZZ|egapxtmp_013320-P1;orig_transcript_id=gnl|WGS:ZZZZ|egapxtmp_013320-R1;product=erb-b2 receptor tyrosine kinase 4%2C transcript variant X1
chr1	667297139	667297539	401	*	4.61498	5.45012	2.4039	2.93558	3.55938e-09	3.56353e-07	43.44	40.73	46.98	6.65	4.13	5.1	promoter-TSS (ID=CLSSLE00000176984;Parent=CLSSLL00000176981;gbkey=ncRNA;locus_tag=egapxtmp_000283;product=uncharacterized lncRNA)	23	#N/A	uncharacterized lncRNA	ID=CLSSLE00000176984;Parent=CLSSLL00000176981;gbkey=ncRNA;locus_tag=egapxtmp_000283;product=uncharacterized lncRNA
chr3	18202036	18202436	401	*	3.4469	4.30351	1.04497	2.93562	0.000186113	0.000972093	19.62	21.61	18.01	0	6.19	0	Intergenic	2231	ARL14	ARF like GTPase 14	ID=CLSSLE00000391777;Parent=CLSSLM00000391776;Dbxref=NCBIOrtholog:80117;gbkey=mRNA;gene=ARL14;locus_tag=egapxtmp_015567;orig_protein_id=gnl|WGS:ZZZZ|egapxtmp_015567-P1;orig_transcript_id=gnl|WGS:ZZZZ|egapxtmp_015567-R1;product=ARF like GTPase 14
chr5	114476018	114476418	401	*	4.02752	4.87571	1.70384	2.93578	4.07219e-05	0.000314812	44.84	29.92	13.31	0	7.22	2.55	Intergenic	-11499	#N/A	#N/A	ID=CLSSLE00000694891;Parent=CLSSLM00000694889
chr2	564398411	564398811	401	*	3.23894	4.09894	0.80414	2.93588	0.000263366	0.00126213	28.02	11.64	11.75	1.9	2.06	1.28	Intergenic	255072	NTRK3	neurotrophic receptor tyrosine kinase 3%2C transcript variant X1	ID=CLSSLE00000350163;Parent=CLSSLM00000350162;Dbxref=NCBIOrtholog:4916;gbkey=mRNA;gene=NTRK3;locus_tag=egapxtmp_009750;orig_protein_id=gnl|WGS:ZZZZ|egapxtmp_009750-P1;orig_transcript_id=gnl|WGS:ZZZZ|egapxtmp_009750-R1;product=neurotrophic receptor tyrosine kinase 3%2C transcript variant X1
chr2	610272221	610272621	401	*	2.70402	3.56867	0.222818	2.93593	0.00228709	0.0064195	16.81	13.3	5.48	0.95	0	2.55	promoter-TSS (ID=CLSSLE00000361962;Parent=CLSSLM00000361956;Dbxref=NCBIOrtholog:84986;gbkey=mRNA;gene=ARHGAP19;locus_tag=egapxtmp_010989;orig_protein_id=gnl|WGS:ZZZZ|egapxtmp_010989-P1;orig_transcript_id=gnl|WGS:ZZZZ|egapxtmp_010989-R1;product=Rho GTPase activating protein 19%2C transcript variant X1)	-323	ARHGAP19	Rho GTPase activating protein 19%2C transcript variant X1	ID=CLSSLE00000361962;Parent=CLSSLM00000361956;Dbxref=NCBIOrtholog:84986;gbkey=mRNA;gene=ARHGAP19;locus_tag=egapxtmp_010989;orig_protein_id=gnl|WGS:ZZZZ|egapxtmp_010989-P1;orig_transcript_id=gnl|WGS:ZZZZ|egapxtmp_010989-R1;product=Rho GTPase activating protein 19%2C transcript variant X1
chr5	196422912	196423312	401	*	1.37664	2.37664	0	2.93604	0.0286246	0.0465942	5.6	9.97	0	0	0	0	Intergenic	5187	WNK1	WNK lysine deficient protein kinase 1	ID=CLSSLE00000711775;Parent=CLSSLM00000711773;Dbxref=NCBIOrtholog:65125;gbkey=mRNA;gene=WNK1;locus_tag=egapxtmp_002264;orig_protein_id=gnl|WGS:ZZZZ|egapxtmp_002264-P1;orig_transcript_id=gnl|WGS:ZZZZ|egapxtmp_002264-R1;product=WNK lysine deficient protein kinase 1
chr1	57499929	57500329	401	*	4.29198	5.13926	1.97647	2.93606	2.65679e-07	7.9733e-06	37.83	36.57	31.32	6.65	5.16	0	Intergenic	2446	R3HDM4	R3H domain containing 4%2C transcript variant X2	ID=CLSSLE00000065844;Parent=CLSSLM00000065843;Dbxref=NCBIOrtholog:91300;gbkey=mRNA;gene=R3HDM4;locus_tag=egapxtmp_000841;orig_protein_id=gnl|WGS:ZZZZ|egapxtmp_000841-P2;orig_transcript_id=gnl|WGS:ZZZZ|egapxtmp_000841-R2;product=R3H domain containing 4%2C transcript variant X2
chr4	457488698	457489098	401	*	2.29941	3.18206	0	2.9361	0.0072525	0.0156708	9.81	3.32	14.09	0	1.03	1.28	Intergenic	46473	PIGL	phosphatidylinositol glycan anchor biosynthesis class L	ID=CLSSLE00000659409;Parent=CLSSLM00000659407;Dbxref=NCBIOrtholog:9487;gbkey=mRNA;gene=PIGL;locus_tag=egapxtmp_019122;orig_protein_id=gnl|WGS:ZZZZ|egapxtmp_019122-P1;orig_transcript_id=gnl|WGS:ZZZZ|egapxtmp_019122-R1;product=phosphatidylinositol glycan anchor biosynthesis class L
chr3	70689835	70690235	401	*	3.40277	4.25882	1.00623	2.93611	7.17791e-05	0.000479771	19.62	17.46	20.36	1.9	4.13	0	Intergenic	-173366	ERBB4	erb-b2 receptor tyrosine kinase 4%2C transcript variant X1	ID=CLSSLE00000404816;Parent=CLSSLM00000404814;Dbxref=NCBIOrtholog:2066;gbkey=mRNA;gene=ERBB4;locus_tag=egapxtmp_013320;orig_protein_id=gnl|WGS:ZZZZ|egapxtmp_013320-P1;orig_transcript_id=gnl|WGS:ZZZZ|egapxtmp_013320-R1;product=erb-b2 receptor tyrosine kinase 4%2C transcript variant X1
chr3	64197111	64197511	401	*	2.3173	3.18864	0	2.93617	0.0062915	0.0139994	11.21	8.31	7.83	0	0	2.55	Intergenic	-23028	TNS1	tensin 1	ID=CLSSLE00000403453;Parent=CLSSLM00000403449;Dbxref=NCBIOrtholog:7145;Note=The sequence of the model RefSeq transcript was modified relative to this genomic sequence to represent the inferred CDS: inserted 2 bases in 1 codon%3B deleted 3 bases in 3 codons;exception=low-quality sequence region;gbkey=mRNA;gene=TNS1;locus_tag=egapxtmp_016249;orig_protein_id=gnl|WGS:ZZZZ|egapxtmp_016249-P1;orig_transcript_id=gnl|WGS:ZZZZ|egapxtmp_016249-R1;product=tensin 1
chr1	366317182	366317582	401	*	4.53281	5.37258	2.28286	2.9362	2.04885e-07	6.54096e-06	40.64	38.24	45.42	9.5	0	5.1	Intergenic	293846	SETBP1	SET binding protein 1%2C transcript variant X4	ID=CLSSLE00000115739;Parent=CLSSLM00000115730;Dbxref=NCBIOrtholog:26040;gbkey=mRNA;gene=SETBP1;locus_tag=egapxtmp_001666;orig_protein_id=gnl|WGS:ZZZZ|egapxtmp_001666-P4;orig_transcript_id=gnl|WGS:ZZZZ|egapxtmp_001666-R4;product=SET binding protein 1%2C transcript variant X4
chr2	465433726	465434126	401	*	3.31535	4.15899	1.03197	2.93622	0.000290759	0.00135692	25.22	16.62	11.75	0	1.03	5.1	Intergenic	4124	CRB2	crumbs cell polarity complex component 2	ID=CLSSLE00000320229;Parent=CLSSLM00000320216;Dbxref=NCBIOrtholog:286204;gbkey=mRNA;gene=CRB2;locus_tag=egapxtmp_011742;orig_protein_id=gnl|WGS:ZZZZ|egapxtmp_011742-P1;orig_transcript_id=gnl|WGS:ZZZZ|egapxtmp_011742-R1;product=crumbs cell polarity complex component 2
chr4	477508160	477508560	401	*	3.45263	4.30985	1.04497	2.93632	0.000184298	0.00096527	22.42	18.29	18.79	0	6.19	0	Intergenic	-2858	POFUT2	protein O-fucosyltransferase 2	ID=CLSSLE00000667152;Parent=CLSSLM00000667151;Dbxref=NCBIOrtholog:23275;Note=The sequence of the model RefSeq transcript was modified relative to this genomic sequence to represent the inferred CDS: deleted 1 base in 1 codon;exception=low-quality sequence region;gbkey=mRNA;gene=POFUT2;locus_tag=egapxtmp_019196;orig_protein_id=gnl|WGS:ZZZZ|egapxtmp_019196-P1;orig_transcript_id=gnl|WGS:ZZZZ|egapxtmp_019196-R1;product=protein O-fucosyltransferase 2
chr2	629451212	629451612	401	*	2.24649	3.12457	0	2.93655	0.00598334	0.013465	8.41	9.14	8.61	0	1.03	1.28	promoter-TSS (ID=CLSSLE00000367555;Parent=CLSSLM00000367552;Dbxref=NCBIOrtholog:657;gbkey=mRNA;gene=BMPR1A;locus_tag=egapxtmp_010677;orig_protein_id=gnl|WGS:ZZZZ|egapxtmp_010677-P1;orig_transcript_id=gnl|WGS:ZZZZ|egapxtmp_010677-R1;product=bone morphogenetic protein receptor type 1A%2C transcript variant X1)	-415	BMPR1A	bone morphogenetic protein receptor type 1A%2C transcript variant X1	ID=CLSSLE00000367555;Parent=CLSSLM00000367552;Dbxref=NCBIOrtholog:657;gbkey=mRNA;gene=BMPR1A;locus_tag=egapxtmp_010677;orig_protein_id=gnl|WGS:ZZZZ|egapxtmp_010677-P1;orig_transcript_id=gnl|WGS:ZZZZ|egapxtmp_010677-R1;product=bone morphogenetic protein receptor type 1A%2C transcript variant X1
chr3	472162679	472163079	401	*	2.9	3.76924	0.37132	2.93656	0.000733535	0.00270577	11.21	12.47	17.23	2.85	1.03	0	Intergenic	-151519	RFC3	replication factor C subunit 3%2C transcript variant X2	ID=CLSSLE00000475457;Parent=CLSSLM00000475448;Dbxref=NCBIOrtholog:5983;gbkey=mRNA;gene=RFC3;locus_tag=egapxtmp_015241;orig_protein_id=gnl|WGS:ZZZZ|egapxtmp_015241-P2;orig_transcript_id=gnl|WGS:ZZZZ|egapxtmp_015241-R2;product=replication factor C subunit 3%2C transcript variant X2
chr2	552761822	552762222	401	*	3.48758	4.331	1.20624	2.93667	7.67103e-05	0.000503725	26.62	14.96	18.79	0	3.09	3.83	Intergenic	-27839	#N/A	uncharacterized lncRNA	ID=CLSSLE00000349042;Parent=CLSSLL00000349040;gbkey=ncRNA;locus_tag=egapxtmp_009001;product=uncharacterized lncRNA
chr1	491479253	491479653	401	*	2.80019	3.68006	0.154462	2.93668	0.00590273	0.0133234	0	14.96	23.49	0	2.06	1.28	Intergenic	40366	#N/A	#N/A	ID=CLSSLE00000147989;Parent=CLSSLM00000147988
chr2	334707537	334707937	401	*	2.2567	3.14896	0	2.93679	0.00804723	0.0170103	4.2	8.31	14.09	0	2.06	0	Intergenic	-33550	PLEK2	pleckstrin 2	ID=CLSSLE00000285837;Parent=CLSSLM00000285827;Dbxref=NCBIOrtholog:26499;gbkey=mRNA;gene=PLEK2;locus_tag=egapxtmp_010994;orig_protein_id=gnl|WGS:ZZZZ|egapxtmp_010994-P1;orig_transcript_id=gnl|WGS:ZZZZ|egapxtmp_010994-R1;product=pleckstrin 2
chr1	62818069	62818469	401	*	2.5048	3.41462	0	2.93683	0.0143113	0.0267553	11.21	20.78	0	0	2.06	0	Intergenic	-3511	DOHH	deoxyhypusine hydroxylase	ID=CLSSLE00000069593;Parent=CLSSLM00000069588;Dbxref=NCBIOrtholog:83475;gbkey=mRNA;gene=DOHH;locus_tag=egapxtmp_000346;orig_protein_id=gnl|WGS:ZZZZ|egapxtmp_000346-P1;orig_transcript_id=gnl|WGS:ZZZZ|egapxtmp_000346-R1;product=deoxyhypusine hydroxylase
chr6	29335173	29335573	401	*	3.62652	4.46629	1.37661	2.937	1.38525e-05	0.000141864	21.02	24.94	20.36	1.9	2.06	3.83	Intergenic	1415	#N/A	#N/A	ID=CLSSLE00000754299;Parent=CLSSLM00000754293
chr3	232919663	232920063	401	*	2.73455	3.59893	0.256225	2.93738	0.00244058	0.00674385	19.62	4.99	11.75	0	1.03	2.55	Intergenic	-34461	#N/A	uncharacterized lncRNA	ID=CLSSLE00000429722;Parent=CLSSLL00000429721;gbkey=ncRNA;locus_tag=egapxtmp_015590;product=uncharacterized lncRNA
chr3	293102966	293103366	401	*	2.67943	3.53826	0.256225	2.93739	0.001834	0.00541598	14.01	8.31	12.53	0	1.03	2.55	Intergenic	-207781	ARX	aristaless related homeobox	ID=CLSSLE00000441936;Parent=CLSSLM00000441935;Dbxref=NCBIOrtholog:170302;Note=The sequence of the model RefSeq transcript was modified relative to this genomic sequence to represent the inferred CDS: inserted 2 bases in 2 codons%3B deleted 3 bases in 3 codons;exception=low-quality sequence region;gbkey=mRNA;gene=ARX;locus_tag=egapxtmp_015853;orig_protein_id=gnl|WGS:ZZZZ|egapxtmp_015853-P1;orig_transcript_id=gnl|WGS:ZZZZ|egapxtmp_015853-R1;product=aristaless related homeobox
chr3	29534677	29535077	401	*	2.6099	3.47908	0.0817882	2.93742	0.00200062	0.0057881	8.41	13.3	11.75	1.9	0	1.28	Intergenic	-51634	#N/A	#N/A	ID=CLSSLE00000535040;Parent=CLSSLR00000535039;gbkey=exon;locus_tag=egapxtmp_013495;model_evidence=Supporting evidence includes similarity to: 24 Proteins;pseudo=true
chr3	348137216	348137616	401	*	3.95732	4.79755	1.70355	2.93744	1.69095e-06	3.05273e-05	33.63	21.61	28.19	2.85	3.09	3.83	Intergenic	-23931	SPSB4	splA/ryanodine receptor domain and SOCS box containing 4	ID=CLSSLE00000452403;Parent=CLSSLM00000452401;Dbxref=NCBIOrtholog:92369;gbkey=mRNA;gene=SPSB4;locus_tag=egapxtmp_015654;orig_protein_id=gnl|WGS:ZZZZ|egapxtmp_015654-P1;orig_transcript_id=gnl|WGS:ZZZZ|egapxtmp_015654-R1;product=splA/ryanodine receptor domain and SOCS box containing 4
chr5	192964218	192964618	401	*	2.95457	3.8122	0.542897	2.93762	0.000618208	0.0023748	14.01	12.47	15.66	0	3.09	1.28	TTS (ID=CLSSLE00000710713;Parent=CLSSLM00000710703;Dbxref=NCBIOrtholog:57102;gbkey=mRNA;gene=FERRY3;locus_tag=egapxtmp_002033;orig_protein_id=gnl|WGS:ZZZZ|egapxtmp_002033-P1;orig_transcript_id=gnl|WGS:ZZZZ|egapxtmp_002033-R1;product=FERRY endosomal RAB5 effector complex subunit 3%2C transcript variant X1)	1180	FERRY3	FERRY endosomal RAB5 effector complex subunit 3%2C transcript variant X1	ID=CLSSLE00000710713;Parent=CLSSLM00000710703;Dbxref=NCBIOrtholog:57102;gbkey=mRNA;gene=FERRY3;locus_tag=egapxtmp_002033;orig_protein_id=gnl|WGS:ZZZZ|egapxtmp_002033-P1;orig_transcript_id=gnl|WGS:ZZZZ|egapxtmp_002033-R1;product=FERRY endosomal RAB5 effector complex subunit 3%2C transcript variant X1
chr3	562785368	562785768	401	*	3.24119	4.09682	0.848624	2.93764	0.000268283	0.00127758	22.42	12.47	16.44	0	4.13	1.28	promoter-TSS (ID=CLSSLE00000493351;Parent=CLSSLM00000493348;Dbxref=NCBIOrtholog:3356;gbkey=mRNA;gene=HTR2A;locus_tag=egapxtmp_012883;orig_protein_id=gnl|WGS:ZZZZ|egapxtmp_012883-P1;orig_transcript_id=gnl|WGS:ZZZZ|egapxtmp_012883-R1;product=5-hydroxytryptamine receptor 2A%2C transcript variant X1)	-348	HTR2A	5-hydroxytryptamine receptor 2A%2C transcript variant X2	ID=CLSSLE00000493340;Parent=CLSSLM00000493337;Dbxref=NCBIOrtholog:3356;gbkey=mRNA;gene=HTR2A;locus_tag=egapxtmp_012883;orig_protein_id=gnl|WGS:ZZZZ|egapxtmp_012883-P2;orig_transcript_id=gnl|WGS:ZZZZ|egapxtmp_012883-R2;product=5-hydroxytryptamine receptor 2A%2C transcript variant X2
chr5	295465220	295465620	401	*	3.74324	4.58639	1.46428	2.93768	0.000101611	0.000620542	33.63	28.26	10.18	1.9	0	6.38	Intergenic	-179923	LARGE1	LARGE xylosyl- and glucuronyltransferase 1%2C transcript variant X4	ID=CLSSLE00000741532;Parent=CLSSLM00000741518;Dbxref=NCBIOrtholog:9215;gbkey=mRNA;gene=LARGE1;locus_tag=egapxtmp_003893;orig_protein_id=gnl|WGS:ZZZZ|egapxtmp_003893-P4;orig_transcript_id=gnl|WGS:ZZZZ|egapxtmp_003893-R4;product=LARGE xylosyl- and glucuronyltransferase 1%2C transcript variant X4
chr6	100704666	100705066	401	*	3.63003	4.4755	1.33069	2.9377	1.66164e-05	0.000161651	26.62	16.62	23.49	1.9	3.09	2.55	Intergenic	1256997	#N/A	#N/A	ID=CLSSLE00000764338;Parent=CLSSLM00000764337
chr2	221868075	221868475	401	*	1.66385	2.56365	0	2.9377	0.0148312	0.0275209	5.6	6.65	5.48	0	0	1.28	TTS (ID=CLSSLE00000253839;Parent=CLSSLM00000253833;Dbxref=NCBIOrtholog:253558;Note=The sequence of the model RefSeq transcript was modified relative to this genomic sequence to represent the inferred CDS: deleted 1 base in 1 codon;exception=low-quality sequence region;gbkey=mRNA;gene=LCLAT1;locus_tag=egapxtmp_007404;orig_protein_id=gnl|WGS:ZZZZ|egapxtmp_007404-P1;orig_transcript_id=gnl|WGS:ZZZZ|egapxtmp_007404-R1;product=lysocardiolipin acyltransferase 1)	298	LCLAT1	lysocardiolipin acyltransferase 1	ID=CLSSLE00000253839;Parent=CLSSLM00000253833;Dbxref=NCBIOrtholog:253558;Note=The sequence of the model RefSeq transcript was modified relative to this genomic sequence to represent the inferred CDS: deleted 1 base in 1 codon;exception=low-quality sequence region;gbkey=mRNA;gene=LCLAT1;locus_tag=egapxtmp_007404;orig_protein_id=gnl|WGS:ZZZZ|egapxtmp_007404-P1;orig_transcript_id=gnl|WGS:ZZZZ|egapxtmp_007404-R1;product=lysocardiolipin acyltransferase 1
chr1	273679451	273679851	401	*	3.69369	4.54617	1.33069	2.93771	8.95753e-05	0.000566104	40.64	8.31	21.14	1.9	3.09	2.55	Intergenic	-107239	DNAJC5B	DnaJ heat shock protein family (Hsp40) member C5 beta	ID=CLSSLE00000108852;Parent=CLSSLM00000108851;Dbxref=NCBIOrtholog:85479;gbkey=mRNA;gene=DNAJC5B;locus_tag=egapxtmp_007407;orig_protein_id=gnl|WGS:ZZZZ|egapxtmp_007407-P1;orig_transcript_id=gnl|WGS:ZZZZ|egapxtmp_007407-R1;product=DnaJ heat shock protein family (Hsp40) member C5 beta
chr4	199788736	199789136	401	*	4.04902	4.89613	1.73502	2.93772	4.01664e-06	5.70563e-05	19.62	27.43	42.28	6.65	2.06	1.28	Intergenic	-68669	#N/A	#N/A	ID=CLSSLE00000668066;Parent=CLSSLR00000668063;gbkey=exon;locus_tag=egapxtmp_018446;model_evidence=Supporting evidence includes similarity to: 9 Proteins;pseudo=true
chr2	605047143	605047543	401	*	2.97633	3.8362	0.542897	2.93773	0.000905672	0.00317482	12.61	8.31	21.92	0	3.09	1.28	Intergenic	3245	HECTD2	HECT domain E3 ubiquitin protein ligase 2	ID=CLSSLE00000359869;Parent=CLSSLM00000359867;Dbxref=NCBIOrtholog:143279;gbkey=mRNA;gene=HECTD2;locus_tag=egapxtmp_010446;orig_protein_id=gnl|WGS:ZZZZ|egapxtmp_010446-P1;orig_transcript_id=gnl|WGS:ZZZZ|egapxtmp_010446-R1;product=HECT domain E3 ubiquitin protein ligase 2
chr3	640320037	640320437	401	*	4.50772	5.35698	2.17431	2.93781	1.6852e-06	3.04644e-05	40.64	55.69	26.62	10.45	3.09	0	promoter-TSS (ID=CLSSLE00000523417;Parent=CLSSLM00000523412;Dbxref=NCBIOrtholog:6223;gbkey=mRNA;gene=RPS19;locus_tag=egapxtmp_012093;orig_protein_id=gnl|WGS:ZZZZ|egapxtmp_012093-P1;orig_transcript_id=gnl|WGS:ZZZZ|egapxtmp_012093-R1;product=ribosomal protein S19%2C transcript variant X1)	-558	RPS19	ribosomal protein S19%2C transcript variant X1	ID=CLSSLE00000523418;Parent=CLSSLM00000523412;Dbxref=NCBIOrtholog:6223;gbkey=mRNA;gene=RPS19;locus_tag=egapxtmp_012093;orig_protein_id=gnl|WGS:ZZZZ|egapxtmp_012093-P1;orig_transcript_id=gnl|WGS:ZZZZ|egapxtmp_012093-R1;product=ribosomal protein S19%2C transcript variant X1
chr1	369232329	369232729	401	*	2.85561	3.72252	0.35128	2.93803	0.00490396	0.0115203	1.4	24.11	14.09	0	0	3.83	Intergenic	157246	SMAD2	SMAD family member 2%2C transcript variant X2	ID=CLSSLE00000116399;Parent=CLSSLM00000116398;Dbxref=NCBIOrtholog:4087;gbkey=mRNA;gene=SMAD2;locus_tag=egapxtmp_001662;orig_protein_id=gnl|WGS:ZZZZ|egapxtmp_001662-P2;orig_transcript_id=gnl|WGS:ZZZZ|egapxtmp_001662-R2;product=SMAD family member 2%2C transcript variant X2
chr6	152897495	152897895	401	*	4.06623	4.91005	1.78137	2.93804	6.96702e-07	1.58584e-05	32.23	27.43	30.54	5.7	2.06	2.55	Intergenic	-9975	AFF1	ALF transcription elongation factor 1	ID=CLSSLE00000771985;Parent=CLSSLM00000771964;Dbxref=NCBIOrtholog:4299;gbkey=mRNA;gene=AFF1;locus_tag=egapxtmp_005262;orig_protein_id=gnl|WGS:ZZZZ|egapxtmp_005262-P1;orig_transcript_id=gnl|WGS:ZZZZ|egapxtmp_005262-R1;product=ALF transcription elongation factor 1
chr1	394732787	394733187	401	*	4.3285	5.17224	2.04427	2.93843	7.57547e-07	1.6857e-05	42.04	33.25	32.89	8.55	0	3.83	Intergenic	-5524	CAPN15	calpain 15%2C transcript variant X1	ID=CLSSLE00000122268;Parent=CLSSLM00000122257;Dbxref=NCBIOrtholog:6650;gbkey=mRNA;gene=CAPN15;locus_tag=egapxtmp_006537;orig_protein_id=gnl|WGS:ZZZZ|egapxtmp_006537-P1;orig_transcript_id=gnl|WGS:ZZZZ|egapxtmp_006537-R1;product=calpain 15%2C transcript variant X1
chr2	89752550	89752950	401	*	2.66192	3.52914	0.154462	2.93846	0.00273335	0.00735755	4.2	11.64	18.79	0	2.06	1.28	Intergenic	-6462	TTC7A	tetratricopeptide repeat domain 7A	ID=CLSSLE00000225449;Parent=CLSSLM00000225448;Dbxref=NCBIOrtholog:57217;gbkey=mRNA;gene=TTC7A;locus_tag=egapxtmp_008332;orig_protein_id=gnl|WGS:ZZZZ|egapxtmp_008332-P1;orig_transcript_id=gnl|WGS:ZZZZ|egapxtmp_008332-R1;product=tetratricopeptide repeat domain 7A
chr5	191823755	191824155	401	*	2.62851	3.50633	0.00622658	2.93851	0.00239962	0.00665832	12.61	5.82	15.66	0.95	2.06	0	TTS (ID=CLSSLE00000710148;Parent=CLSSLM00000710140;Dbxref=NCBIOrtholog:2120;gbkey=mRNA;gene=ETV6;locus_tag=egapxtmp_002910;orig_protein_id=gnl|WGS:ZZZZ|egapxtmp_002910-P1;orig_transcript_id=gnl|WGS:ZZZZ|egapxtmp_002910-R1;product=ETS variant transcription factor 6%2C transcript variant X1)	824	ETV6	ETS variant transcription factor 6%2C transcript variant X2	ID=CLSSLE00000710131;Parent=CLSSLM00000710123;Dbxref=NCBIOrtholog:2120;gbkey=mRNA;gene=ETV6;locus_tag=egapxtmp_002910;orig_protein_id=gnl|WGS:ZZZZ|egapxtmp_002910-P2;orig_transcript_id=gnl|WGS:ZZZZ|egapxtmp_002910-R2;product=ETS variant transcription factor 6%2C transcript variant X2
chr3	336202573	336202973	401	*	1.10584	2.10584	0	2.93854	0.0249378	0.0416638	4.2	1.66	7.05	0	0	0	Intergenic	-1452	PCYT1A	phosphate cytidylyltransferase 1A%2C choline%2C transcript variant X1	ID=CLSSLE00000450422;Parent=CLSSLM00000450415;Dbxref=NCBIOrtholog:5130;gbkey=mRNA;gene=PCYT1A;locus_tag=egapxtmp_015035;orig_protein_id=gnl|WGS:ZZZZ|egapxtmp_015035-P1;orig_transcript_id=gnl|WGS:ZZZZ|egapxtmp_015035-R1;product=phosphate cytidylyltransferase 1A%2C choline%2C transcript variant X1
chr3	363979710	363980110	401	*	2.98276	3.85961	0.37132	2.93875	0.0012218	0.00398214	26.62	8.31	8.61	2.85	1.03	0	Intergenic	159065	INHBB	inhibin subunit beta B	ID=CLSSLE00000455907;Parent=CLSSLM00000455906;Dbxref=NCBIOrtholog:3625;gbkey=mRNA;gene=INHBB;locus_tag=egapxtmp_013045;orig_protein_id=gnl|WGS:ZZZZ|egapxtmp_013045-P1;orig_transcript_id=gnl|WGS:ZZZZ|egapxtmp_013045-R1;product=inhibin subunit beta B
chr1	744473135	744473535	401	*	3.02063	3.86897	0.69562	2.93893	0.000794653	0.00287587	11.21	22.44	10.18	0	1.03	3.83	Intergenic	18555	XIRP1	xin actin binding repeat containing 1	ID=CLSSLE00000197037;Parent=CLSSLM00000197036;Dbxref=NCBIOrtholog:165904;gbkey=mRNA;gene=XIRP1;locus_tag=egapxtmp_020296;orig_protein_id=gnl|WGS:ZZZZ|egapxtmp_020296-P1;orig_transcript_id=gnl|WGS:ZZZZ|egapxtmp_020296-R1;product=xin actin binding repeat containing 1
chr1	114264340	114264740	401	*	2.68816	3.54788	0.256225	2.93897	0.00214109	0.00610249	11.21	6.65	17.23	0	1.03	2.55	Intergenic	-1243	MTBP	MDM2 binding protein	ID=CLSSLE00000087143;Parent=CLSSLM00000087136;Dbxref=NCBIOrtholog:27085;gbkey=mRNA;gene=MTBP;locus_tag=egapxtmp_020620;orig_protein_id=gnl|WGS:ZZZZ|egapxtmp_020620-P1;orig_transcript_id=gnl|WGS:ZZZZ|egapxtmp_020620-R1;product=MDM2 binding protein
chrX	5840680	5841080	401	*	3.24062	4.09163	0.891253	2.93926	0.000198248	0.001019	21.02	19.95	10.18	0.95	2.06	2.55	TTS (ID=CLSSLE00000007847;Parent=CLSSLM00000007844;gbkey=mRNA;locus_tag=egapxtmp_006069;orig_protein_id=gnl|WGS:ZZZZ|egapxtmp_006069-P1;orig_transcript_id=gnl|WGS:ZZZZ|egapxtmp_006069-R1;product=zinc finger protein 345-like)	215	#N/A	zinc finger protein 345-like	ID=CLSSLE00000007847;Parent=CLSSLM00000007844;gbkey=mRNA;locus_tag=egapxtmp_006069;orig_protein_id=gnl|WGS:ZZZZ|egapxtmp_006069-P1;orig_transcript_id=gnl|WGS:ZZZZ|egapxtmp_006069-R1;product=zinc finger protein 345-like
chr3	87708696	87709096	401	*	2.24354	3.14372	0	2.9393	0.00868269	0.0180477	4.2	6.65	15.66	1.9	0	0	promoter-TSS (ID=CLSSLE00000410261;Parent=CLSSLM00000410250;Dbxref=NCBIOrtholog:11215;gbkey=mRNA;gene=AKAP11;locus_tag=egapxtmp_012531;orig_protein_id=gnl|WGS:ZZZZ|egapxtmp_012531-P2;orig_transcript_id=gnl|WGS:ZZZZ|egapxtmp_012531-R2;product=A-kinase anchoring protein 11%2C transcript variant X2)	-778	AKAP11	A-kinase anchoring protein 11%2C transcript variant X2	ID=CLSSLE00000410261;Parent=CLSSLM00000410250;Dbxref=NCBIOrtholog:11215;gbkey=mRNA;gene=AKAP11;locus_tag=egapxtmp_012531;orig_protein_id=gnl|WGS:ZZZZ|egapxtmp_012531-P2;orig_transcript_id=gnl|WGS:ZZZZ|egapxtmp_012531-R2;product=A-kinase anchoring protein 11%2C transcript variant X2
chr1	504665279	504665679	401	*	2.60918	3.48528	0.00622658	2.93935	0.001914	0.00559179	12.61	10.81	10.18	0.95	2.06	0	Intergenic	-31965	#N/A	#N/A	ID=CLSSLE00000149412;Parent=CLSSLM00000149411
chr4	288067663	288068063	401	*	1.68505	2.58636	0	2.93949	0.0157909	0.0289044	2.8	5.82	9.4	0	0	1.28	Intergenic	3069	BLTP3A	bridge-like lipid transfer protein family member 3A	ID=CLSSLE00000595552;Parent=CLSSLM00000595541;Dbxref=NCBIOrtholog:54887;gbkey=mRNA;gene=BLTP3A;locus_tag=egapxtmp_018592;orig_protein_id=gnl|WGS:ZZZZ|egapxtmp_018592-P1;orig_transcript_id=gnl|WGS:ZZZZ|egapxtmp_018592-R1;product=bridge-like lipid transfer protein family member 3A
chr3	353323451	353323851	401	*	4.0143	4.84477	1.84119	2.93957	5.58555e-06	7.25565e-05	22.42	33.25	30.54	0	3.09	7.65	Intergenic	-7419	GPR17	G protein-coupled receptor 17	ID=CLSSLE00000453138;Parent=CLSSLM00000453137;Dbxref=NCBIOrtholog:2840;gbkey=mRNA;gene=GPR17;locus_tag=egapxtmp_015856;orig_protein_id=gnl|WGS:ZZZZ|egapxtmp_015856-P1;orig_transcript_id=gnl|WGS:ZZZZ|egapxtmp_015856-R1;product=G protein-coupled receptor 17
chr2	496555716	496556116	401	*	2.30566	3.1759	0	2.93969	0.00636691	0.0141371	7.01	9.14	10.96	0	0	2.55	Intergenic	6711	AMBP	alpha-1-microglobulin/bikunin precursor	ID=CLSSLE00000327562;Parent=CLSSLM00000327552;Dbxref=NCBIOrtholog:259;Note=The sequence of the model RefSeq transcript was modified relative to this genomic sequence to represent the inferred CDS: inserted 1 base in 1 codon;exception=low-quality sequence region;gbkey=mRNA;gene=AMBP;locus_tag=egapxtmp_007828;orig_protein_id=gnl|WGS:ZZZZ|egapxtmp_007828-P1;orig_transcript_id=gnl|WGS:ZZZZ|egapxtmp_007828-R1;product=alpha-1-microglobulin/bikunin precursor
chr5	164015445	164015845	401	*	3.18287	4.05133	0.662429	2.93971	0.000413152	0.00176333	16.81	14.13	18.79	4.75	0	0	Intergenic	-1156	CELF2	CUGBP Elav-like family member 2%2C transcript variant X1	ID=CLSSLE00000702118;Parent=CLSSLM00000702117;Dbxref=NCBIOrtholog:10659;gbkey=mRNA;gene=CELF2;locus_tag=egapxtmp_002131;orig_protein_id=gnl|WGS:ZZZZ|egapxtmp_002131-P1;orig_transcript_id=gnl|WGS:ZZZZ|egapxtmp_002131-R1;product=CUGBP Elav-like family member 2%2C transcript variant X1
chr3	107343636	107344036	401	*	2.01305	2.93498	0	2.93976	0.0218755	0.037512	19.62	3.32	0	0	0	1.28	Intergenic	-151875	PCDH9	protocadherin 9	ID=CLSSLE00000411239;Parent=CLSSLM00000411238;Dbxref=NCBIOrtholog:5101;gbkey=mRNA;gene=PCDH9;locus_tag=egapxtmp_011945;orig_protein_id=gnl|WGS:ZZZZ|egapxtmp_011945-P1;orig_transcript_id=gnl|WGS:ZZZZ|egapxtmp_011945-R1;product=protocadherin 9
chr2	58035044	58035444	401	*	3.80446	4.65498	1.45966	2.94	1.04088e-05	0.00011491	35.03	24.11	16.44	2.85	4.13	1.28	Intergenic	20166	#N/A	#N/A	ID=CLSSLE00000218942;Parent=CLSSLM00000218941
chr2	614614689	614615089	401	*	2.69968	3.58691	0	2.94006	0.00345195	0.00877189	23.82	8.31	3.92	1.9	1.03	0	TTS (ID=CLSSLE00000363605;Parent=CLSSLM00000363604;Dbxref=NCBIOrtholog:196740;gbkey=mRNA;gene=VSTM4;locus_tag=egapxtmp_008021;orig_protein_id=gnl|WGS:ZZZZ|egapxtmp_008021-P1;orig_transcript_id=gnl|WGS:ZZZZ|egapxtmp_008021-R1;product=V-set and transmembrane domain containing 4)	799	VSTM4	V-set and transmembrane domain containing 4	ID=CLSSLE00000363605;Parent=CLSSLM00000363604;Dbxref=NCBIOrtholog:196740;gbkey=mRNA;gene=VSTM4;locus_tag=egapxtmp_008021;orig_protein_id=gnl|WGS:ZZZZ|egapxtmp_008021-P1;orig_transcript_id=gnl|WGS:ZZZZ|egapxtmp_008021-R1;product=V-set and transmembrane domain containing 4
chr1	515548973	515549373	401	*	3.1992	4.05273	0.826554	2.94012	0.000162066	0.000878233	16.81	14.96	18.01	0.95	3.09	1.28	TTS (ID=CLSSLE00000152212;Parent=CLSSLM00000152197;Dbxref=NCBIOrtholog:84909;Note=The sequence of the model RefSeq transcript was modified relative to this genomic sequence to represent the inferred CDS: inserted 2 bases in 1 codon%3B deleted 1 base in 1 codon;exception=low-quality sequence region;gbkey=mRNA;gene=AOPEP;locus_tag=egapxtmp_000801;orig_protein_id=gnl|WGS:ZZZZ|egapxtmp_000801-P1;orig_transcript_id=gnl|WGS:ZZZZ|egapxtmp_000801-R1;product=aminopeptidase O (putative))	513	AOPEP	aminopeptidase O (putative)	ID=CLSSLE00000152212;Parent=CLSSLM00000152197;Dbxref=NCBIOrtholog:84909;Note=The sequence of the model RefSeq transcript was modified relative to this genomic sequence to represent the inferred CDS: inserted 2 bases in 1 codon%3B deleted 1 base in 1 codon;exception=low-quality sequence region;gbkey=mRNA;gene=AOPEP;locus_tag=egapxtmp_000801;orig_protein_id=gnl|WGS:ZZZZ|egapxtmp_000801-P1;orig_transcript_id=gnl|WGS:ZZZZ|egapxtmp_000801-R1;product=aminopeptidase O (putative)
chr2	613337338	613337738	401	*	2.71355	3.57583	0.256225	2.94027	0.00254074	0.00696128	11.21	4.99	19.58	0	1.03	2.55	TTS (ID=CLSSLE00000363184;Parent=CLSSLM00000363171;Dbxref=NCBIOrtholog:2746;gbkey=mRNA;gene=GLUD1;locus_tag=egapxtmp_008591;orig_protein_id=gnl|WGS:ZZZZ|egapxtmp_008591-P1;orig_transcript_id=gnl|WGS:ZZZZ|egapxtmp_008591-R1;product=glutamate dehydrogenase 1)	1051	GLUD1	glutamate dehydrogenase 1	ID=CLSSLE00000363184;Parent=CLSSLM00000363171;Dbxref=NCBIOrtholog:2746;gbkey=mRNA;gene=GLUD1;locus_tag=egapxtmp_008591;orig_protein_id=gnl|WGS:ZZZZ|egapxtmp_008591-P1;orig_transcript_id=gnl|WGS:ZZZZ|egapxtmp_008591-R1;product=glutamate dehydrogenase 1
chr2	189533158	189533558	401	*	3.22521	4.07915	0.848624	2.94038	0.00035612	0.00157878	9.81	16.62	24.27	0	4.13	1.28	Intergenic	14031	#N/A	large ribosomal subunit protein eL19-like	ID=CLSSLE00000248573;Parent=CLSSLM00000248572;gbkey=mRNA;locus_tag=egapxtmp_011061;orig_protein_id=gnl|WGS:ZZZZ|egapxtmp_011061-P1;orig_transcript_id=gnl|WGS:ZZZZ|egapxtmp_011061-R1;product=large ribosomal subunit protein eL19-like
chr1	747300330	747300730	401	*	1.67755	2.59784	0	2.94048	0.0152875	0.028183	7.01	3.32	7.83	0	1.03	0	Intergenic	13852	CACNA2D3	calcium voltage-gated channel auxiliary subunit alpha2delta 3	ID=CLSSLE00000197413;Parent=CLSSLM00000197387;Dbxref=NCBIOrtholog:55799;gbkey=mRNA;gene=CACNA2D3;locus_tag=egapxtmp_020301;orig_protein_id=gnl|WGS:ZZZZ|egapxtmp_020301-P1;orig_transcript_id=gnl|WGS:ZZZZ|egapxtmp_020301-R1;product=calcium voltage-gated channel auxiliary subunit alpha2delta 3
chr4	123703471	123703871	401	*	2.25083	3.15154	0	2.94049	0.00827329	0.0173718	8.41	4.16	14.09	1.9	0	0	Intergenic	79197	CEP43	centrosomal protein 43	ID=CLSSLE00000567972;Parent=CLSSLM00000567971;Dbxref=NCBIOrtholog:11116;gbkey=mRNA;gene=CEP43;locus_tag=egapxtmp_016381;orig_protein_id=gnl|WGS:ZZZZ|egapxtmp_016381-P1;orig_transcript_id=gnl|WGS:ZZZZ|egapxtmp_016381-R1;product=centrosomal protein 43
chr4	334664055	334664455	401	*	2.70171	3.5628	0.256225	2.94053	0.00191094	0.00558649	16.81	10.81	7.83	0	1.03	2.55	Intergenic	-2695	TTYH2	tweety family member 2	ID=CLSSLE00000614142;Parent=CLSSLM00000614140;Dbxref=NCBIOrtholog:94015;gbkey=mRNA;gene=TTYH2;locus_tag=egapxtmp_019438;orig_protein_id=gnl|WGS:ZZZZ|egapxtmp_019438-P1;orig_transcript_id=gnl|WGS:ZZZZ|egapxtmp_019438-R1;product=tweety family member 2
chr1	481957132	481957532	401	*	4.04257	4.89158	1.71143	2.94069	2.43947e-06	3.97099e-05	22.42	28.26	38.37	5.7	4.13	0	Intergenic	-15453	GNA12	G protein subunit alpha 12	ID=CLSSLE00000144973;Parent=CLSSLM00000144969;Dbxref=NCBIOrtholog:2768;gbkey=mRNA;gene=GNA12;locus_tag=egapxtmp_001403;orig_protein_id=gnl|WGS:ZZZZ|egapxtmp_001403-P1;orig_transcript_id=gnl|WGS:ZZZZ|egapxtmp_001403-R1;product=G protein subunit alpha 12
chr3	365258573	365258973	401	*	2.94896	3.80326	0.569063	2.9407	0.000574408	0.0022457	11.21	15.79	14.88	1.9	0	2.55	Intergenic	3868	#N/A	UPF0538 protein C2orf76 homolog	ID=CLSSLE00000456182;Parent=CLSSLM00000456178;Dbxref=NCBIOrtholog:130355;gbkey=mRNA;locus_tag=egapxtmp_015404;orig_protein_id=gnl|WGS:ZZZZ|egapxtmp_015404-P1;orig_transcript_id=gnl|WGS:ZZZZ|egapxtmp_015404-R1;product=UPF0538 protein C2orf76 homolog
chr3	538124848	538125248	401	*	3.7933	4.64259	1.45966	2.94077	6.62609e-06	8.21669e-05	32.23	20.78	21.92	2.85	4.13	1.28	Intergenic	14776	ARHGAP42	Rho GTPase activating protein 42%2C transcript variant X4	ID=CLSSLE00000489467;Parent=CLSSLM00000489447;Dbxref=NCBIOrtholog:143872;gbkey=mRNA;gene=ARHGAP42;locus_tag=egapxtmp_014673;orig_protein_id=gnl|WGS:ZZZZ|egapxtmp_014673-P4;orig_transcript_id=gnl|WGS:ZZZZ|egapxtmp_014673-R4;product=Rho GTPase activating protein 42%2C transcript variant X4
chr4	378603795	378604195	401	*	2.65461	3.52455	0.118583	2.94097	0.00180676	0.00535725	16.81	8.31	9.4	0.95	1.03	1.28	Intergenic	-6064	FSAF1	40S small subunit processome assembly factor 1	ID=CLSSLE00000636190;Parent=CLSSLM00000636187;Dbxref=NCBIOrtholog:128061;gbkey=mRNA;gene=FSAF1;locus_tag=egapxtmp_016862;orig_protein_id=gnl|WGS:ZZZZ|egapxtmp_016862-P1;orig_transcript_id=gnl|WGS:ZZZZ|egapxtmp_016862-R1;product=40S small subunit processome assembly factor 1
chr6	7377354	7377754	401	*	2.372	3.27283	0	2.94098	0.010839	0.0214805	4.2	22.44	2.35	0	2.06	0	Intergenic	-3975	CC2D2A	coiled-coil and C2 domain containing 2A%2C transcript variant X1	ID=CLSSLE00000751798;Parent=CLSSLM00000751795;Dbxref=NCBIOrtholog:57545;gbkey=mRNA;gene=CC2D2A;locus_tag=egapxtmp_004628;orig_protein_id=gnl|WGS:ZZZZ|egapxtmp_004628-P1;orig_transcript_id=gnl|WGS:ZZZZ|egapxtmp_004628-R1;product=coiled-coil and C2 domain containing 2A%2C transcript variant X1
chr3	84560822	84561222	401	*	3.1846	4.04375	0.758241	2.94099	0.000242707	0.00118637	14.01	17.46	18.01	3.8	0	1.28	Intergenic	12666	GTF2F2	general transcription factor IIF subunit 2	ID=CLSSLE00000409813;Parent=CLSSLM00000409808;Dbxref=NCBIOrtholog:2963;gbkey=mRNA;gene=GTF2F2;locus_tag=egapxtmp_015780;orig_protein_id=gnl|WGS:ZZZZ|egapxtmp_015780-P1;orig_transcript_id=gnl|WGS:ZZZZ|egapxtmp_015780-R1;product=general transcription factor IIF subunit 2
chr1	388708010	388708410	401	*	2.63139	3.5026	0.0817882	2.94101	0.00204746	0.00588876	11.21	14.96	7.83	1.9	0	1.28	promoter-TSS (ID=CLSSLE00000119324;Parent=CLSSLM00000119316;Dbxref=NCBIOrtholog:5310;gbkey=mRNA;gene=PKD1;locus_tag=egapxtmp_001489;orig_protein_id=gnl|WGS:ZZZZ|egapxtmp_001489-P1;orig_transcript_id=gnl|WGS:ZZZZ|egapxtmp_001489-R1;product=polycystin 1%2C transient receptor potential channel interacting)	104	PKD1	polycystin 1%2C transient receptor potential channel interacting	ID=CLSSLE00000119323;Parent=CLSSLM00000119316;Dbxref=NCBIOrtholog:5310;gbkey=mRNA;gene=PKD1;locus_tag=egapxtmp_001489;orig_protein_id=gnl|WGS:ZZZZ|egapxtmp_001489-P1;orig_transcript_id=gnl|WGS:ZZZZ|egapxtmp_001489-R1;product=polycystin 1%2C transient receptor potential channel interacting
chr2	472348760	472349160	401	*	4.21939	5.05205	2.02861	2.94101	2.9624e-07	8.64179e-06	25.22	39.07	35.24	3.8	2.06	6.38	promoter-TSS (ID=CLSSLE00000322245;Parent=CLSSLM00000322240;Dbxref=NCBIOrtholog:126374;gbkey=mRNA;gene=WTIP;locus_tag=egapxtmp_010510;orig_protein_id=gnl|WGS:ZZZZ|egapxtmp_010510-P1;orig_transcript_id=gnl|WGS:ZZZZ|egapxtmp_010510-R1;product=WT1 interacting protein)	-84	WTIP	WT1 interacting protein	ID=CLSSLE00000322245;Parent=CLSSLM00000322240;Dbxref=NCBIOrtholog:126374;gbkey=mRNA;gene=WTIP;locus_tag=egapxtmp_010510;orig_protein_id=gnl|WGS:ZZZZ|egapxtmp_010510-P1;orig_transcript_id=gnl|WGS:ZZZZ|egapxtmp_010510-R1;product=WT1 interacting protein
chr2	506803043	506803443	401	*	2.2819	3.16306	0	2.94109	0.00734682	0.0158368	2.8	9.97	14.09	0	1.03	1.28	Intergenic	36227	COL5A1	collagen type V alpha 1 chain%2C transcript variant X2	ID=CLSSLE00000334310;Parent=CLSSLM00000334309;Dbxref=NCBIOrtholog:1289;gbkey=mRNA;gene=COL5A1;locus_tag=egapxtmp_008228;orig_protein_id=gnl|WGS:ZZZZ|egapxtmp_008228-P2;orig_transcript_id=gnl|WGS:ZZZZ|egapxtmp_008228-R2;product=collagen type V alpha 1 chain%2C transcript variant X2
chr4	107724801	107725201	401	*	2.60162	3.4841	0	2.94115	0.00277727	0.00744942	7.01	12.47	14.09	2.85	0	0	Intergenic	5759	DTL	denticleless E3 ubiquitin protein ligase homolog	ID=CLSSLE00000564776;Parent=CLSSLM00000564761;Dbxref=NCBIOrtholog:51514;gbkey=mRNA;gene=DTL;locus_tag=egapxtmp_017629;orig_protein_id=gnl|WGS:ZZZZ|egapxtmp_017629-P1;orig_transcript_id=gnl|WGS:ZZZZ|egapxtmp_017629-R1;product=denticleless E3 ubiquitin protein ligase homolog
chr4	465103793	465104193	401	*	2.60162	3.4841	0	2.94115	0.00277727	0.00744942	7.01	12.47	14.09	2.85	0	0	Intergenic	10548	YWHAG	tyrosine 3-monooxygenase/tryptophan 5-monooxygenase activation protein gamma	ID=CLSSLE00000662453;Parent=CLSSLM00000662452;Dbxref=NCBIOrtholog:7532;gbkey=mRNA;gene=YWHAG;locus_tag=egapxtmp_017219;orig_protein_id=gnl|WGS:ZZZZ|egapxtmp_017219-P1;orig_transcript_id=gnl|WGS:ZZZZ|egapxtmp_017219-R1;product=tyrosine 3-monooxygenase/tryptophan 5-monooxygenase activation protein gamma
chr1	466905922	466906322	401	*	3.26408	4.10856	0.973404	2.94121	0.000325232	0.00147603	8.41	18.29	25.06	0	2.06	3.83	Intergenic	-29036	#N/A	#N/A	ID=CLSSLE00000140847;Parent=CLSSLM00000140846
chr3	66040903	66041303	401	*	2.32699	3.21195	0	2.94129	0.00756741	0.016213	11.21	2.49	14.09	0	1.03	1.28	Intergenic	42625	MARCHF4	membrane associated ring-CH-type finger 4	ID=CLSSLE00000403614;Parent=CLSSLM00000403613;Dbxref=NCBIOrtholog:57574;gbkey=mRNA;gene=MARCHF4;locus_tag=egapxtmp_013185;orig_protein_id=gnl|WGS:ZZZZ|egapxtmp_013185-P1;orig_transcript_id=gnl|WGS:ZZZZ|egapxtmp_013185-R1;product=membrane associated ring-CH-type finger 4
chr3	512598402	512598802	401	*	2.98232	3.8346	0.621278	2.94136	0.000771222	0.00281173	8.41	12.47	21.92	0	2.06	2.55	exon (ID=CLSSLE00000483017;Parent=CLSSLL00000483016, exon 1 of 1)	1671	#N/A	#N/A	ID=CLSSLE00000483017;Parent=CLSSLL00000483016
chr5	282540511	282540911	401	*	3.81427	4.65654	1.5429	2.94144	1.42087e-05	0.000144669	21.02	24.11	30.54	0	6.19	2.55	Intergenic	11051	NTN4	netrin 4%2C transcript variant X2	ID=CLSSLE00000738078;Parent=CLSSLM00000738070;Dbxref=NCBIOrtholog:59277;gbkey=mRNA;gene=NTN4;locus_tag=egapxtmp_002290;orig_protein_id=gnl|WGS:ZZZZ|egapxtmp_002290-P2;orig_transcript_id=gnl|WGS:ZZZZ|egapxtmp_002290-R2;product=netrin 4%2C transcript variant X2
chr2	91644584	91644984	401	*	4.12339	4.96611	1.84808	2.94146	5.60291e-06	7.26914e-05	35.03	40.73	18.01	5.7	0	5.1	Intergenic	1543	STON1	stonin 1%2C transcript variant X1	ID=CLSSLE00000225942;Parent=CLSSLM00000225941;Dbxref=NCBIOrtholog:11037;gbkey=mRNA;gene=STON1;locus_tag=egapxtmp_011578;orig_protein_id=gnl|WGS:ZZZZ|egapxtmp_011578-P1;orig_transcript_id=gnl|WGS:ZZZZ|egapxtmp_011578-R1;product=stonin 1%2C transcript variant X1
chr4	155622130	155622530	401	*	2.32336	3.20802	0	2.94156	0.00807968	0.017061	5.6	3.32	18.79	0	1.03	1.28	Intergenic	1212990	#N/A	SURP and G-patch domain-containing protein 1-like	ID=CLSSLE00000572648;Parent=CLSSLM00000572647;Note=The sequence of the model RefSeq transcript was modified relative to this genomic sequence to represent the inferred CDS: inserted 1 base in 1 codon;exception=low-quality sequence region;gbkey=mRNA;locus_tag=egapxtmp_019842;orig_protein_id=gnl|WGS:ZZZZ|egapxtmp_019842-P1;orig_transcript_id=gnl|WGS:ZZZZ|egapxtmp_019842-R1;product=SURP and G-patch domain-containing protein 1-like
chr3	15922108	15922508	401	*	3.4197	4.27548	1.02573	2.94161	0.000103025	0.000626419	16.81	23.27	18.01	0.95	5.16	0	TTS (ID=CLSSLE00000391172;Parent=CLSSLM00000391171;Dbxref=NCBIOrtholog:51319;gbkey=mRNA;gene=RSRC1;locus_tag=egapxtmp_013285;orig_protein_id=gnl|WGS:ZZZZ|egapxtmp_013285-P1;orig_transcript_id=gnl|WGS:ZZZZ|egapxtmp_013285-R1;product=arginine and serine rich coiled-coil 1)	565	RSRC1	arginine and serine rich coiled-coil 1	ID=CLSSLE00000391172;Parent=CLSSLM00000391171;Dbxref=NCBIOrtholog:51319;gbkey=mRNA;gene=RSRC1;locus_tag=egapxtmp_013285;orig_protein_id=gnl|WGS:ZZZZ|egapxtmp_013285-P1;orig_transcript_id=gnl|WGS:ZZZZ|egapxtmp_013285-R1;product=arginine and serine rich coiled-coil 1
chr3	426806930	426807330	401	*	3.30083	4.1428	1.03197	2.94164	0.000227783	0.00113012	22.42	14.13	16.44	0	1.03	5.1	TTS (ID=CLSSLE00000465224;Parent=CLSSLM00000465207;Dbxref=NCBIOrtholog:10787;gbkey=mRNA;gene=NCKAP1;locus_tag=egapxtmp_015157;orig_protein_id=gnl|WGS:ZZZZ|egapxtmp_015157-P4;orig_transcript_id=gnl|WGS:ZZZZ|egapxtmp_015157-R4;product=NCK associated protein 1%2C transcript variant X4)	1027	NCKAP1	NCK associated protein 1%2C transcript variant X3	ID=CLSSLE00000465159;Parent=CLSSLM00000465143;Dbxref=NCBIOrtholog:10787;gbkey=mRNA;gene=NCKAP1;locus_tag=egapxtmp_015157;orig_protein_id=gnl|WGS:ZZZZ|egapxtmp_015157-P3;orig_transcript_id=gnl|WGS:ZZZZ|egapxtmp_015157-R3;product=NCK associated protein 1%2C transcript variant X3
chr1	484420134	484420534	401	*	3.60827	4.46373	1.21735	2.94209	2.42774e-05	0.000213749	26.62	20.78	18.79	2.85	4.13	0	Intergenic	75147	#N/A	#N/A	ID=CLSSLE00000145605;Parent=CLSSLL00000145604
chr1	289828113	289828513	401	*	3.17905	4.04715	0.662429	2.94214	0.000452629	0.00188201	12.61	16.62	20.36	4.75	0	0	Intergenic	-515310	IL7	interleukin 7	ID=CLSSLE00000110697;Parent=CLSSLM00000110691;Dbxref=NCBIOrtholog:3574;gbkey=mRNA;gene=IL7;locus_tag=egapxtmp_012872;orig_protein_id=gnl|WGS:ZZZZ|egapxtmp_012872-P1;orig_transcript_id=gnl|WGS:ZZZZ|egapxtmp_012872-R1;product=interleukin 7
chr1	530404622	530405022	401	*	2.65845	3.51854	0.222818	2.9422	0.00193916	0.00564761	8.41	15.79	10.18	0.95	0	2.55	Intergenic	4889	PTPN3	protein tyrosine phosphatase non-receptor type 3%2C transcript variant X1	ID=CLSSLE00000154845;Parent=CLSSLM00000154826;Dbxref=NCBIOrtholog:5774;gbkey=mRNA;gene=PTPN3;locus_tag=egapxtmp_000227;orig_protein_id=gnl|WGS:ZZZZ|egapxtmp_000227-P1;orig_transcript_id=gnl|WGS:ZZZZ|egapxtmp_000227-R1;product=protein tyrosine phosphatase non-receptor type 3%2C transcript variant X1
chr1	485725865	485726265	401	*	3.45208	4.30535	1.08179	2.94234	9.05577e-05	0.000570239	25.22	20.78	13.31	3.8	0	2.55	promoter-TSS (ID=CLSSLE00000145928;Parent=CLSSLM00000145923;Dbxref=NCBIOrtholog:80028;gbkey=mRNA;gene=FBXL18;locus_tag=egapxtmp_001185;orig_protein_id=gnl|WGS:ZZZZ|egapxtmp_001185-P1;orig_transcript_id=gnl|WGS:ZZZZ|egapxtmp_001185-R1;product=F-box and leucine rich repeat protein 18%2C transcript variant X1)	71	FBXL18	F-box and leucine rich repeat protein 18%2C transcript variant X1	ID=CLSSLE00000145928;Parent=CLSSLM00000145923;Dbxref=NCBIOrtholog:80028;gbkey=mRNA;gene=FBXL18;locus_tag=egapxtmp_001185;orig_protein_id=gnl|WGS:ZZZZ|egapxtmp_001185-P1;orig_transcript_id=gnl|WGS:ZZZZ|egapxtmp_001185-R1;product=F-box and leucine rich repeat protein 18%2C transcript variant X1
chr4	470568353	470568753	401	*	3.22361	4.08897	0.735316	2.94237	0.000673565	0.00253226	8.41	33.25	9.4	1.9	3.09	0	exon (ID=CLSSLE00000665110;Parent=CLSSLM00000665105, exon 1 of 1)	522	#N/A	#N/A	ID=CLSSLE00000665110;Parent=CLSSLM00000665105
chr2	514950676	514951076	401	*	2.63385	3.51213	0.00622658	2.94246	0.00298049	0.00785289	5.6	7.48	21.14	0.95	2.06	0	TTS (ID=CLSSLE00000339434;Parent=CLSSLM00000339426;Dbxref=NCBIOrtholog:23351;gbkey=mRNA;gene=KHNYN;locus_tag=egapxtmp_009528;orig_protein_id=gnl|WGS:ZZZZ|egapxtmp_009528-P1;orig_transcript_id=gnl|WGS:ZZZZ|egapxtmp_009528-R1;product=KH and NYN domain containing)	1757	KHNYN	KH and NYN domain containing	ID=CLSSLE00000339434;Parent=CLSSLM00000339426;Dbxref=NCBIOrtholog:23351;gbkey=mRNA;gene=KHNYN;locus_tag=egapxtmp_009528;orig_protein_id=gnl|WGS:ZZZZ|egapxtmp_009528-P1;orig_transcript_id=gnl|WGS:ZZZZ|egapxtmp_009528-R1;product=KH and NYN domain containing
chr5	297558903	297559303	401	*	2.27494	3.16861	0	2.94252	0.0074447	0.0160005	9.81	12.47	4.7	0	2.06	0	Intergenic	1940	#N/A	#N/A	ID=CLSSLE00000749682;Parent=CLSSLR00000749681;gbkey=exon;locus_tag=egapxtmp_003506;model_evidence=Supporting evidence includes similarity to: 3 Proteins;pseudo=true
chr2	154670467	154670867	401	*	3.21612	4.06915	0.848084	2.94256	0.000186772	0.000974639	18.22	14.13	18.01	2.85	0	2.55	Intergenic	-204150	#N/A	uncharacterized lncRNA	ID=CLSSLE00000243827;Parent=CLSSLL00000243825;gbkey=ncRNA;locus_tag=egapxtmp_009946;product=uncharacterized lncRNA
chr4	346844340	346844740	401	*	3.62578	4.48835	1.16555	2.94259	8.78312e-05	0.000557899	33.63	14.13	19.58	5.7	1.03	0	promoter-TSS (ID=CLSSLE00000620330;Parent=CLSSLM00000620329)	212	#N/A	#N/A	ID=CLSSLE00000620331;Parent=CLSSLM00000620329
chr4	131283691	131284091	401	*	4.0602	4.90201	1.7928	2.94267	5.71686e-07	1.37744e-05	25.22	31.59	32.89	4.75	3.09	2.55	Intergenic	1215	PLG	plasminogen	ID=CLSSLE00000568805;Parent=CLSSLM00000568795;Dbxref=NCBIOrtholog:5340;gbkey=mRNA;gene=PLG;locus_tag=egapxtmp_017032;orig_protein_id=gnl|WGS:ZZZZ|egapxtmp_017032-P1;orig_transcript_id=gnl|WGS:ZZZZ|egapxtmp_017032-R1;product=plasminogen
chr1	526399942	526400342	401	*	3.44759	4.30831	1.00574	2.9427	0.000351612	0.00156405	12.61	10.81	36.02	4.75	0	1.28	Intergenic	31799	ZCCHC7	zinc finger CCHC-type containing 7%2C transcript variant X1	ID=CLSSLE00000154039;Parent=CLSSLM00000154037;Dbxref=NCBIOrtholog:84186;gbkey=mRNA;gene=ZCCHC7;locus_tag=egapxtmp_000659;orig_protein_id=gnl|WGS:ZZZZ|egapxtmp_000659-P1;orig_transcript_id=gnl|WGS:ZZZZ|egapxtmp_000659-R1;product=zinc finger CCHC-type containing 7%2C transcript variant X1
chr3	42956016	42956416	401	*	2.68124	3.54025	0.256225	2.94271	0.00173964	0.00520089	14.01	9.14	11.75	0	1.03	2.55	TTS (ID=CLSSLE00000396181;Parent=CLSSLM00000396180)	2610	#N/A	#N/A	ID=CLSSLE00000396181;Parent=CLSSLM00000396180
chr1	249059416	249059816	401	*	2.97005	3.82928	0.542897	2.94287	0.000599443	0.00232096	16.81	13.3	12.53	0	3.09	1.28	Intergenic	-31243	ASXL3	ASXL transcriptional regulator 3%2C transcript variant X3	ID=CLSSLE00000106363;Parent=CLSSLM00000106360;Dbxref=NCBIOrtholog:80816;gbkey=mRNA;gene=ASXL3;locus_tag=egapxtmp_001163;orig_protein_id=gnl|WGS:ZZZZ|egapxtmp_001163-P3;orig_transcript_id=gnl|WGS:ZZZZ|egapxtmp_001163-R3;product=ASXL transcriptional regulator 3%2C transcript variant X3
chr2	577539453	577539853	401	*	2.96735	3.83185	0.48771	2.94304	0.000703042	0.00261808	18.22	17.46	7.05	1.9	1.03	1.28	promoter-TSS (ID=CLSSLE00000354170;Parent=CLSSLM00000354166;Dbxref=NCBIOrtholog:79591;gbkey=mRNA;gene=ARMH3;locus_tag=egapxtmp_007405;orig_protein_id=gnl|WGS:ZZZZ|egapxtmp_007405-P1;orig_transcript_id=gnl|WGS:ZZZZ|egapxtmp_007405-R1;product=armadillo like helical domain containing 3)	64	ARMH3	armadillo like helical domain containing 3	ID=CLSSLE00000354170;Parent=CLSSLM00000354166;Dbxref=NCBIOrtholog:79591;gbkey=mRNA;gene=ARMH3;locus_tag=egapxtmp_007405;orig_protein_id=gnl|WGS:ZZZZ|egapxtmp_007405-P1;orig_transcript_id=gnl|WGS:ZZZZ|egapxtmp_007405-R1;product=armadillo like helical domain containing 3
chrX	72597802	72598202	401	*	2.9773	3.82903	0.621278	2.9432	0.000668264	0.00251626	9.81	12.47	20.36	0	2.06	2.55	promoter-TSS (ID=CLSSLE00000026966;Parent=CLSSLM00000026959;Dbxref=NCBIOrtholog:10134;gbkey=mRNA;gene=BCAP31;locus_tag=egapxtmp_006115;orig_protein_id=gnl|WGS:ZZZZ|egapxtmp_006115-P2;orig_transcript_id=gnl|WGS:ZZZZ|egapxtmp_006115-R2;product=B cell receptor associated protein 31%2C transcript variant X2)	-357	BCAP31	B cell receptor associated protein 31%2C transcript variant X2	ID=CLSSLE00000026966;Parent=CLSSLM00000026959;Dbxref=NCBIOrtholog:10134;gbkey=mRNA;gene=BCAP31;locus_tag=egapxtmp_006115;orig_protein_id=gnl|WGS:ZZZZ|egapxtmp_006115-P2;orig_transcript_id=gnl|WGS:ZZZZ|egapxtmp_006115-R2;product=B cell receptor associated protein 31%2C transcript variant X2
chr4	331425086	331425486	401	*	2.3514	3.22588	0	2.94322	0.0070488	0.0153213	8.41	14.96	4.7	0	0	2.55	Intergenic	55684	#N/A	#N/A	ID=CLSSLE00000613756;Parent=CLSSLM00000613755
chr1	589816295	589816695	401	*	2.93981	3.80157	0.48771	2.94327	0.000542175	0.00215236	15.41	9.97	16.44	1.9	1.03	1.28	Intergenic	-112240	MAST4	microtubule associated serine/threonine kinase family member 4	ID=CLSSLE00000164046;Parent=CLSSLM00000164011;Dbxref=NCBIOrtholog:375449;Note=The sequence of the model RefSeq transcript was modified relative to this genomic sequence to represent the inferred CDS: deleted 2 bases in 1 codon;exception=low-quality sequence region;gbkey=mRNA;gene=MAST4;locus_tag=egapxtmp_016245;orig_protein_id=gnl|WGS:ZZZZ|egapxtmp_016245-P1;orig_transcript_id=gnl|WGS:ZZZZ|egapxtmp_016245-R1;product=microtubule associated serine/threonine kinase family member 4
chr2	434201386	434201786	401	*	3.23631	4.07993	0.953175	2.9434	0.000160601	0.000871726	15.41	14.96	20.36	0.95	1.03	3.83	Intergenic	-2261	UIMC1	ubiquitin interaction motif containing 1%2C transcript variant X1	ID=CLSSLE00000309603;Parent=CLSSLM00000309595;Dbxref=NCBIOrtholog:51720;gbkey=mRNA;gene=UIMC1;locus_tag=egapxtmp_009333;orig_protein_id=gnl|WGS:ZZZZ|egapxtmp_009333-P1;orig_transcript_id=gnl|WGS:ZZZZ|egapxtmp_009333-R1;product=ubiquitin interaction motif containing 1%2C transcript variant X1
chr1	720612190	720612590	401	*	3.2404	4.1028	0.781939	2.94345	0.000399954	0.00172085	21.02	13.3	17.23	0	5.16	0	Intergenic	6268	PDZRN3	PDZ domain containing ring finger 3%2C transcript variant X1	ID=CLSSLE00000190923;Parent=CLSSLM00000190922;Dbxref=NCBIOrtholog:23024;gbkey=mRNA;gene=PDZRN3;locus_tag=egapxtmp_001793;orig_protein_id=gnl|WGS:ZZZZ|egapxtmp_001793-P1;orig_transcript_id=gnl|WGS:ZZZZ|egapxtmp_001793-R1;product=PDZ domain containing ring finger 3%2C transcript variant X1
chr3	250272705	250273105	401	*	2.74164	3.59704	0.35128	2.94355	0.00207833	0.00596301	15.41	9.14	11.75	0	0	3.83	Intergenic	-87495	AFF3	ALF transcription elongation factor 3	ID=CLSSLE00000433457;Parent=CLSSLM00000433438;Dbxref=NCBIOrtholog:3899;Note=The sequence of the model RefSeq transcript was modified relative to this genomic sequence to represent the inferred CDS: inserted 2 bases in 1 codon;exception=low-quality sequence region;gbkey=mRNA;gene=AFF3;locus_tag=egapxtmp_015898;orig_protein_id=gnl|WGS:ZZZZ|egapxtmp_015898-P1;orig_transcript_id=gnl|WGS:ZZZZ|egapxtmp_015898-R1;product=ALF transcription elongation factor 3
chr3	365339826	365340226	401	*	3.21353	4.06857	0.826554	2.94371	0.000162331	0.000879359	19.62	16.62	14.09	0.95	3.09	1.28	Intergenic	-25655	STEAP3	STEAP3 metalloreductase	ID=CLSSLE00000456199;Parent=CLSSLM00000456195;Dbxref=NCBIOrtholog:55240;gbkey=mRNA;gene=STEAP3;locus_tag=egapxtmp_015373;orig_protein_id=gnl|WGS:ZZZZ|egapxtmp_015373-P1;orig_transcript_id=gnl|WGS:ZZZZ|egapxtmp_015373-R1;product=STEAP3 metalloreductase
chr5	19009936	19010336	401	*	2.6798	3.56873	0	2.94376	0.00443381	0.0106404	8.41	23.27	3.92	2.85	0	0	Intergenic	20517	#N/A	uncharacterized lncRNA	ID=CLSSLE00000673546;Parent=CLSSLL00000673545;gbkey=ncRNA;locus_tag=egapxtmp_001996;product=uncharacterized lncRNA
chr1	497842589	497842989	401	*	2.9617	3.81454	0.595407	2.94387	0.000538088	0.00214098	12.61	10.81	18.79	0.95	1.03	2.55	Intergenic	92476	#N/A	#N/A	ID=CLSSLE00000148835;Parent=CLSSLM00000148834
chr1	66562438	66562838	401	*	3.02083	3.89315	0.459304	2.94399	0.00130261	0.00417778	26.62	12.47	5.48	2.85	0	1.28	promoter-TSS (ID=CLSSLE00000071180;Parent=CLSSLM00000071145;Dbxref=NCBIOrtholog:5802;Note=The sequence of the model RefSeq transcript was modified relative to this genomic sequence to represent the inferred CDS: deleted 2 bases in 2 codons;exception=low-quality sequence region;gbkey=mRNA;gene=PTPRS;locus_tag=egapxtmp_000159;orig_protein_id=gnl|WGS:ZZZZ|egapxtmp_000159-P1;orig_transcript_id=gnl|WGS:ZZZZ|egapxtmp_000159-R1;product=protein tyrosine phosphatase receptor type S)	-661	PTPRS	protein tyrosine phosphatase receptor type S	ID=CLSSLE00000071180;Parent=CLSSLM00000071145;Dbxref=NCBIOrtholog:5802;Note=The sequence of the model RefSeq transcript was modified relative to this genomic sequence to represent the inferred CDS: deleted 2 bases in 2 codons;exception=low-quality sequence region;gbkey=mRNA;gene=PTPRS;locus_tag=egapxtmp_000159;orig_protein_id=gnl|WGS:ZZZZ|egapxtmp_000159-P1;orig_transcript_id=gnl|WGS:ZZZZ|egapxtmp_000159-R1;product=protein tyrosine phosphatase receptor type S
chr2	263506024	263506424	401	*	3.18048	4.04154	0.735316	2.94401	0.000324904	0.00147524	8.41	18.29	22.71	1.9	3.09	0	Intergenic	-57707	FMN1	formin 1	ID=CLSSLE00000268343;Parent=CLSSLM00000268341;Dbxref=NCBIOrtholog:342184;gbkey=mRNA;gene=FMN1;locus_tag=egapxtmp_009074;orig_protein_id=gnl|WGS:ZZZZ|egapxtmp_009074-P1;orig_transcript_id=gnl|WGS:ZZZZ|egapxtmp_009074-R1;product=formin 1
chr4	453850753	453851153	401	*	2.65916	3.53626	0.0449734	2.94402	0.0024817	0.00683874	14.01	7.48	13.31	0	3.09	0	promoter-TSS (ID=CLSSLE00000656801;Parent=CLSSLM00000656783;Dbxref=NCBIOrtholog:29;gbkey=mRNA;gene=ABR;locus_tag=egapxtmp_019100;orig_protein_id=gnl|WGS:ZZZZ|egapxtmp_019100-P1;orig_transcript_id=gnl|WGS:ZZZZ|egapxtmp_019100-R1;product=ABR activator of RhoGEF and GTPase)	-910	ABR	ABR activator of RhoGEF and GTPase	ID=CLSSLE00000656801;Parent=CLSSLM00000656783;Dbxref=NCBIOrtholog:29;gbkey=mRNA;gene=ABR;locus_tag=egapxtmp_019100;orig_protein_id=gnl|WGS:ZZZZ|egapxtmp_019100-P1;orig_transcript_id=gnl|WGS:ZZZZ|egapxtmp_019100-R1;product=ABR activator of RhoGEF and GTPase
chr3	376419986	376420386	401	*	2.60731	3.49028	0	2.94402	0.00242167	0.0067049	11.21	9.97	12.53	2.85	0	0	Intergenic	-350436	CXCR4	C-X-C motif chemokine receptor 4	ID=CLSSLE00000457549;Parent=CLSSLM00000457547;Dbxref=NCBIOrtholog:7852;gbkey=mRNA;gene=CXCR4;locus_tag=egapxtmp_013838;orig_protein_id=gnl|WGS:ZZZZ|egapxtmp_013838-P1;orig_transcript_id=gnl|WGS:ZZZZ|egapxtmp_013838-R1;product=C-X-C motif chemokine receptor 4
chr5	283275961	283276361	401	*	2.80352	3.68367	0.154462	2.94402	0.00565675	0.0128872	0	16.62	21.92	0	2.06	1.28	Intergenic	-32608	CFAP54	cilia and flagella associated protein 54	ID=CLSSLE00000738334;Parent=CLSSLM00000738333;Dbxref=NCBIOrtholog:144535;gbkey=mRNA;gene=CFAP54;locus_tag=egapxtmp_003482;orig_protein_id=gnl|WGS:ZZZZ|egapxtmp_003482-P1;orig_transcript_id=gnl|WGS:ZZZZ|egapxtmp_003482-R1;product=cilia and flagella associated protein 54
chr2	42909899	42910299	401	*	4.48344	5.31694	2.28587	2.94422	8.64682e-07	1.86423e-05	16.81	57.36	45.42	2.85	4.13	7.65	Intergenic	6598	CFDP1	craniofacial development protein 1	ID=CLSSLE00000213853;Parent=CLSSLM00000213852;Dbxref=NCBIOrtholog:10428;gbkey=mRNA;gene=CFDP1;locus_tag=egapxtmp_010095;orig_protein_id=gnl|WGS:ZZZZ|egapxtmp_010095-P1;orig_transcript_id=gnl|WGS:ZZZZ|egapxtmp_010095-R1;product=craniofacial development protein 1
chr1	696185836	696186236	401	*	3.47154	4.30918	1.23962	2.9443	5.6499e-05	0.000401923	16.81	19.95	22.71	0.95	1.03	5.1	promoter-TSS (ID=CLSSLE00000184755;Parent=CLSSLL00000184754)	-58	#N/A	#N/A	ID=CLSSLE00000184756;Parent=CLSSLL00000184754
chr6	205250730	205251130	401	*	4.70097	5.5372	2.48083	2.94437	3.60946e-09	3.59069e-07	36.43	45.72	57.16	5.7	7.22	3.83	Intergenic	43302	SBF2	SET binding factor 2%2C transcript variant X3	ID=CLSSLE00000786646;Parent=CLSSLM00000786606;Dbxref=NCBIOrtholog:81846;gbkey=mRNA;gene=SBF2;locus_tag=egapxtmp_004187;orig_protein_id=gnl|WGS:ZZZZ|egapxtmp_004187-P3;orig_transcript_id=gnl|WGS:ZZZZ|egapxtmp_004187-R3;product=SET binding factor 2%2C transcript variant X3
chr1	542914320	542914720	401	*	2.95983	3.83739	0.340501	2.94496	0.0011356	0.00376146	21.02	12.47	9.4	3.8	0	0	Intergenic	-50448	MAN2A1	mannosidase alpha class 2A member 1	ID=CLSSLE00000157088;Parent=CLSSLM00000157087;Dbxref=NCBIOrtholog:4124;gbkey=mRNA;gene=MAN2A1;locus_tag=egapxtmp_000779;orig_protein_id=gnl|WGS:ZZZZ|egapxtmp_000779-P1;orig_transcript_id=gnl|WGS:ZZZZ|egapxtmp_000779-R1;product=mannosidase alpha class 2A member 1
chr4	326438163	326438563	401	*	2.25366	3.15457	0	2.94505	0.0075679	0.0162135	11.21	10.81	4.7	1.9	0	0	Intergenic	-22835	PRKAR1A	protein kinase cAMP-dependent type I regulatory subunit alpha%2C transcript variant X1	ID=CLSSLE00000613250;Parent=CLSSLM00000613249;Dbxref=NCBIOrtholog:5573;gbkey=mRNA;gene=PRKAR1A;locus_tag=egapxtmp_017143;orig_protein_id=gnl|WGS:ZZZZ|egapxtmp_017143-P1;orig_transcript_id=gnl|WGS:ZZZZ|egapxtmp_017143-R1;product=protein kinase cAMP-dependent type I regulatory subunit alpha%2C transcript variant X1
chr1	32931062	32931462	401	*	4.40826	5.24887	2.15116	2.94518	7.05589e-08	3.04489e-06	28.02	39.07	46.98	6.65	4.13	2.55	promoter-TSS (ID=CLSSLE00000055411;Parent=CLSSLM00000055405;Dbxref=NCBIOrtholog:56616;gbkey=mRNA;gene=DIABLO;locus_tag=egapxtmp_001283;orig_protein_id=gnl|WGS:ZZZZ|egapxtmp_001283-P1;orig_transcript_id=gnl|WGS:ZZZZ|egapxtmp_001283-R1;product=diablo IAP-binding mitochondrial protein%2C transcript variant X1)	-310	DIABLO	diablo IAP-binding mitochondrial protein%2C transcript variant X1	ID=CLSSLE00000055411;Parent=CLSSLM00000055405;Dbxref=NCBIOrtholog:56616;gbkey=mRNA;gene=DIABLO;locus_tag=egapxtmp_001283;orig_protein_id=gnl|WGS:ZZZZ|egapxtmp_001283-P1;orig_transcript_id=gnl|WGS:ZZZZ|egapxtmp_001283-R1;product=diablo IAP-binding mitochondrial protein%2C transcript variant X1
chr3	370859760	370860160	401	*	3.80717	4.65023	1.52896	2.94531	6.11979e-06	7.77215e-05	28.02	19.12	28.19	3.8	1.03	3.83	Intergenic	-365779	#N/A	#N/A	ID=CLSSLE00000456428;Parent=CLSSLM00000456427
chr2	45269111	45269511	401	*	3.78562	4.63037	1.49259	2.94533	0.000120737	0.000703697	43.44	19.12	11.75	0	2.06	6.38	Intergenic	-345307	ZFHX3	zinc finger homeobox 3	ID=CLSSLE00000214779;Parent=CLSSLM00000214762;Dbxref=NCBIOrtholog:463;Note=The sequence of the model RefSeq transcript was modified relative to this genomic sequence to represent the inferred CDS: inserted 1 base in 1 codon%3B deleted 7 bases in 6 codons;exception=low-quality sequence region;gbkey=mRNA;gene=ZFHX3;locus_tag=egapxtmp_011306;orig_protein_id=gnl|WGS:ZZZZ|egapxtmp_011306-P1;orig_transcript_id=gnl|WGS:ZZZZ|egapxtmp_011306-R1;product=zinc finger homeobox 3
chr2	530533598	530533998	401	*	2.64266	3.52857	0	2.94535	0.00267129	0.00723282	16.81	9.97	7.83	2.85	0	0	Intergenic	156310	AQP9	aquaporin 9	ID=CLSSLE00000343190;Parent=CLSSLM00000343183;Dbxref=NCBIOrtholog:366;gbkey=mRNA;gene=AQP9;locus_tag=egapxtmp_007903;orig_protein_id=gnl|WGS:ZZZZ|egapxtmp_007903-P1;orig_transcript_id=gnl|WGS:ZZZZ|egapxtmp_007903-R1;product=aquaporin 9
chr2	428627332	428627732	401	*	2.98315	3.83552	0.621278	2.94541	0.000574594	0.00224629	14.01	10.81	18.01	0	2.06	2.55	Intergenic	-43668	#N/A	#N/A	ID=CLSSLE00000308166;Parent=CLSSLM00000308165
chr4	362725461	362725861	401	*	1.65157	2.57699	0	2.94557	0.0149122	0.0276393	4.2	6.65	7.05	0.95	0	0	Intergenic	3093	ANKFN1	ankyrin repeat and fibronectin type III domain containing 1	ID=CLSSLE00000628408;Parent=CLSSLM00000628407;Dbxref=NCBIOrtholog:162282;Note=The sequence of the model RefSeq transcript was modified relative to this genomic sequence to represent the inferred CDS: inserted 1 base in 1 codon;exception=low-quality sequence region;gbkey=mRNA;gene=ANKFN1;locus_tag=egapxtmp_017087;orig_protein_id=gnl|WGS:ZZZZ|egapxtmp_017087-P1;orig_transcript_id=gnl|WGS:ZZZZ|egapxtmp_017087-R1;product=ankyrin repeat and fibronectin type III domain containing 1
chr2	672668043	672668443	401	*	3.23197	4.09583	0.758816	2.94557	0.000542867	0.002154	14.01	8.31	28.97	0.95	4.13	0	Intergenic	5267	PTEN	phosphatase and tensin homolog	ID=CLSSLE00000377447;Parent=CLSSLM00000377445;Dbxref=NCBIOrtholog:5728;gbkey=mRNA;gene=PTEN;locus_tag=egapxtmp_010423;orig_protein_id=gnl|WGS:ZZZZ|egapxtmp_010423-P1;orig_transcript_id=gnl|WGS:ZZZZ|egapxtmp_010423-R1;product=phosphatase and tensin homolog
chr2	145636633	145637033	401	*	2.66297	3.53709	0.0817882	2.94561	0.00250312	0.00688049	12.61	4.99	17.23	1.9	0	1.28	Intergenic	-26184	MSRA	methionine sulfoxide reductase A	ID=CLSSLE00000240498;Parent=CLSSLM00000240493;Dbxref=NCBIOrtholog:4482;gbkey=mRNA;gene=MSRA;locus_tag=egapxtmp_011212;orig_protein_id=gnl|WGS:ZZZZ|egapxtmp_011212-P1;orig_transcript_id=gnl|WGS:ZZZZ|egapxtmp_011212-R1;product=methionine sulfoxide reductase A
chr1	397870887	397871287	401	*	3.93844	4.77927	1.67942	2.94576	2.61556e-06	4.16871e-05	19.62	29.09	33.67	1.9	5.16	2.55	Intergenic	-19492	MEFV	MEFV innate immunity regulator%2C pyrin	ID=CLSSLE00000124198;Parent=CLSSLM00000124186;Dbxref=NCBIOrtholog:4210;gbkey=mRNA;gene=MEFV;locus_tag=egapxtmp_013907;orig_protein_id=gnl|WGS:ZZZZ|egapxtmp_013907-P1;orig_transcript_id=gnl|WGS:ZZZZ|egapxtmp_013907-R1;product=MEFV innate immunity regulator%2C pyrin
chr3	29896570	29896970	401	*	2.95938	3.82859	0.431049	2.94577	0.000755429	0.00276688	18.22	15.79	8.61	0.95	3.09	0	Intergenic	-1734	FNDC3B	fibronectin type III domain containing 3B	ID=CLSSLE00000393592;Parent=CLSSLM00000393577;Dbxref=NCBIOrtholog:64778;Note=The sequence of the model RefSeq transcript was modified relative to this genomic sequence to represent the inferred CDS: deleted 1 base in 1 codon;exception=low-quality sequence region;gbkey=mRNA;gene=FNDC3B;locus_tag=egapxtmp_015287;orig_protein_id=gnl|WGS:ZZZZ|egapxtmp_015287-P1;orig_transcript_id=gnl|WGS:ZZZZ|egapxtmp_015287-R1;product=fibronectin type III domain containing 3B
chr5	275634208	275634608	401	*	3.43992	4.30182	0.986456	2.94583	0.000102888	0.00062584	29.43	13.3	16.44	2.85	3.09	0	Intergenic	-516302	ATP2B1	ATPase plasma membrane Ca2+ transporting 1%2C transcript variant X14	ID=CLSSLE00000736082;Parent=CLSSLM00000736066;Dbxref=NCBIOrtholog:490;gbkey=mRNA;gene=ATP2B1;locus_tag=egapxtmp_002685;orig_protein_id=gnl|WGS:ZZZZ|egapxtmp_002685-P14;orig_transcript_id=gnl|WGS:ZZZZ|egapxtmp_002685-R14;product=ATPase plasma membrane Ca2+ transporting 1%2C transcript variant X14
chr6	204847612	204848012	401	*	3.39309	4.25228	0.96641	2.94584	0.000103896	0.000629887	12.61	25.77	18.79	3.8	2.06	0	Intergenic	7109	#N/A	#N/A	ID=CLSSLE00000786428;Parent=CLSSLL00000786426
chr1	282596797	282597197	401	*	4.36561	5.20929	2.08202	2.94584	1.59716e-06	2.9426e-05	49.04	14.96	46.98	4.75	4.13	3.83	Intergenic	-45795	#N/A	methyl-CpG-binding domain protein 1-like	ID=CLSSLE00000110286;Parent=CLSSLM00000110284;gbkey=mRNA;locus_tag=egapxtmp_012853;orig_protein_id=gnl|WGS:ZZZZ|egapxtmp_012853-P1;orig_transcript_id=gnl|WGS:ZZZZ|egapxtmp_012853-R1;product=methyl-CpG-binding domain protein 1-like
chr3	6995260	6995660	401	*	3.28788	4.14171	0.912363	2.94584	0.000314616	0.00143935	25.22	19.12	8.61	0	3.09	2.55	Intergenic	-24403	LPP	LIM domain containing preferred translocation partner in lipoma%2C transcript variant X4	ID=CLSSLE00000387457;Parent=CLSSLM00000387454;Dbxref=NCBIOrtholog:4026;gbkey=mRNA;gene=LPP;locus_tag=egapxtmp_012105;orig_protein_id=gnl|WGS:ZZZZ|egapxtmp_012105-P4;orig_transcript_id=gnl|WGS:ZZZZ|egapxtmp_012105-R4;product=LIM domain containing preferred translocation partner in lipoma%2C transcript variant X4
chr5	192322645	192323045	401	*	3.01555	3.88731	0.460011	2.94606	0.00149167	0.00463102	18.22	5.82	20.36	0	4.13	0	promoter-TSS (ID=CLSSLE00000710399;Parent=CLSSLM00000710393;Dbxref=NCBIOrtholog:22914;gbkey=mRNA;gene=KLRK1;locus_tag=egapxtmp_003300;orig_protein_id=gnl|WGS:ZZZZ|egapxtmp_003300-P1;orig_transcript_id=gnl|WGS:ZZZZ|egapxtmp_003300-R1;product=killer cell lectin like receptor K1)	-123	KLRK1	killer cell lectin like receptor K1	ID=CLSSLE00000710399;Parent=CLSSLM00000710393;Dbxref=NCBIOrtholog:22914;gbkey=mRNA;gene=KLRK1;locus_tag=egapxtmp_003300;orig_protein_id=gnl|WGS:ZZZZ|egapxtmp_003300-P1;orig_transcript_id=gnl|WGS:ZZZZ|egapxtmp_003300-R1;product=killer cell lectin like receptor K1
chr3	294666351	294666751	401	*	2.67507	3.53345	0.256225	2.94618	0.00173643	0.00519452	11.21	14.13	9.4	0	1.03	2.55	TTS (ID=CLSSLE00000442302;Parent=CLSSLM00000442296;Dbxref=NCBIOrtholog:23597;gbkey=mRNA;gene=ACOT9;locus_tag=egapxtmp_016048;orig_protein_id=gnl|WGS:ZZZZ|egapxtmp_016048-P1;orig_transcript_id=gnl|WGS:ZZZZ|egapxtmp_016048-R1;product=acyl-CoA thioesterase 9)	265	ACOT9	acyl-CoA thioesterase 9	ID=CLSSLE00000442302;Parent=CLSSLM00000442296;Dbxref=NCBIOrtholog:23597;gbkey=mRNA;gene=ACOT9;locus_tag=egapxtmp_016048;orig_protein_id=gnl|WGS:ZZZZ|egapxtmp_016048-P1;orig_transcript_id=gnl|WGS:ZZZZ|egapxtmp_016048-R1;product=acyl-CoA thioesterase 9
chr1	472089309	472089709	401	*	3.21949	4.09139	0.662429	2.94644	0.000592843	0.00230256	22.42	9.14	19.58	4.75	0	0	exon (ID=CLSSLE00000142989;Parent=CLSSLM00000142987, exon 1 of 1)	1622	#N/A	#N/A	ID=CLSSLE00000142989;Parent=CLSSLM00000142987
chr5	208782650	208783050	401	*	2.73387	3.62384	0	2.94673	0.00588017	0.013285	0	16.62	20.36	1.9	1.03	0	Intergenic	-5267	MSRB3	methionine sulfoxide reductase B3	ID=CLSSLE00000715378;Parent=CLSSLM00000715373;Dbxref=NCBIOrtholog:253827;Note=The sequence of the model RefSeq transcript was modified relative to this genomic sequence to represent the inferred CDS: deleted 1 base in 1 codon;exception=low-quality sequence region;gbkey=mRNA;gene=MSRB3;locus_tag=egapxtmp_003345;orig_protein_id=gnl|WGS:ZZZZ|egapxtmp_003345-P1;orig_transcript_id=gnl|WGS:ZZZZ|egapxtmp_003345-R1;product=methionine sulfoxide reductase B3
chr1	155900196	155900596	401	*	3.80678	4.65759	1.4593	2.94675	1.39859e-05	0.000142861	32.23	20.78	22.71	5.7	0	2.55	Intergenic	301523	#N/A	V-type proton ATPase subunit S1-like	ID=CLSSLE00000094635;Parent=CLSSLM00000094634;gbkey=mRNA;locus_tag=egapxtmp_012030;orig_protein_id=gnl|WGS:ZZZZ|egapxtmp_012030-P1;orig_transcript_id=gnl|WGS:ZZZZ|egapxtmp_012030-R1;product=V-type proton ATPase subunit S1-like
chr2	461654501	461654901	401	*	3.28885	4.14279	0.912363	2.94675	0.00030499	0.00140531	26.62	9.14	17.23	0	3.09	2.55	Intergenic	-1011	CDK5RAP2	CDK5 regulatory subunit associated protein 2	ID=CLSSLE00000318696;Parent=CLSSLM00000318694;Dbxref=NCBIOrtholog:55755;gbkey=mRNA;gene=CDK5RAP2;locus_tag=egapxtmp_010890;orig_protein_id=gnl|WGS:ZZZZ|egapxtmp_010890-P1;orig_transcript_id=gnl|WGS:ZZZZ|egapxtmp_010890-R1;product=CDK5 regulatory subunit associated protein 2
chr2	650724012	650724412	401	*	2.99168	3.84497	0.621278	2.94686	0.000713547	0.00264664	11.21	9.97	21.92	0	2.06	2.55	Intergenic	-24795	#N/A	#N/A	ID=CLSSLE00000372083;Parent=CLSSLL00000372082
chr4	16884888	16885288	401	*	2.31549	3.20378	0	2.94688	0.00683655	0.0149532	15.41	8.31	3.92	0.95	0	1.28	Intergenic	-3514	FGGY	FGGY carbohydrate kinase domain containing%2C transcript variant X3	ID=CLSSLE00000540220;Parent=CLSSLM00000540208;Dbxref=NCBIOrtholog:55277;gbkey=mRNA;gene=FGGY;locus_tag=egapxtmp_019386;orig_protein_id=gnl|WGS:ZZZZ|egapxtmp_019386-P3;orig_transcript_id=gnl|WGS:ZZZZ|egapxtmp_019386-R3;product=FGGY carbohydrate kinase domain containing%2C transcript variant X3
chr1	143305739	143306139	401	*	2.30201	3.2063	0	2.94691	0.00845644	0.0176782	15.41	9.14	3.13	1.9	0	0	Intergenic	-55424	KCNS2	potassium voltage-gated channel modifier subfamily S member 2%2C transcript variant X1	ID=CLSSLE00000092701;Parent=CLSSLM00000092699;Dbxref=NCBIOrtholog:3788;gbkey=mRNA;gene=KCNS2;locus_tag=egapxtmp_020793;orig_protein_id=gnl|WGS:ZZZZ|egapxtmp_020793-P1;orig_transcript_id=gnl|WGS:ZZZZ|egapxtmp_020793-R1;product=potassium voltage-gated channel modifier subfamily S member 2%2C transcript variant X1
chr2	326142929	326143329	401	*	2.62135	3.49853	0.00622658	2.94694	0.00240397	0.00666623	7.01	18.29	8.61	0.95	2.06	0	Intergenic	-7698	#N/A	homeobox protein SIX1	ID=CLSSLE00000283718;Parent=CLSSLM00000283716;gbkey=mRNA;locus_tag=egapxtmp_007600;orig_protein_id=gnl|WGS:ZZZZ|egapxtmp_007600-P1;orig_transcript_id=gnl|WGS:ZZZZ|egapxtmp_007600-R1;product=homeobox protein SIX1
chr4	191997252	191997652	401	*	2.61188	3.48821	0.00622658	2.94709	0.00191224	0.00558821	11.21	9.14	13.31	0.95	2.06	0	Intergenic	6120	LAMA4	laminin subunit alpha 4	ID=CLSSLE00000576744;Parent=CLSSLM00000576740;Dbxref=NCBIOrtholog:3910;gbkey=mRNA;gene=LAMA4;locus_tag=egapxtmp_017313;orig_protein_id=gnl|WGS:ZZZZ|egapxtmp_017313-P1;orig_transcript_id=gnl|WGS:ZZZZ|egapxtmp_017313-R1;product=laminin subunit alpha 4
chr3	502087240	502087640	401	*	4.55122	5.40058	2.21694	2.9472	1.01879e-05	0.00011297	28.02	68.16	30.54	11.4	0	2.55	Intergenic	-115448	PKNOX2	PBX/knotted 1 homeobox 2%2C transcript variant X1	ID=CLSSLE00000481008;Parent=CLSSLM00000480998;Dbxref=NCBIOrtholog:63876;gbkey=mRNA;gene=PKNOX2;locus_tag=egapxtmp_012720;orig_protein_id=gnl|WGS:ZZZZ|egapxtmp_012720-P1;orig_transcript_id=gnl|WGS:ZZZZ|egapxtmp_012720-R1;product=PBX/knotted 1 homeobox 2%2C transcript variant X1
chr3	510192987	510193387	401	*	2.68193	3.55106	0.154462	2.94723	0.00278908	0.00747158	4.2	20.78	10.18	0	2.06	1.28	Intergenic	-14162	FCHSD2	FCH and double SH3 domains 2%2C transcript variant X2	ID=CLSSLE00000482334;Parent=CLSSLM00000482316;Dbxref=NCBIOrtholog:9873;gbkey=mRNA;gene=FCHSD2;locus_tag=egapxtmp_012234;orig_protein_id=gnl|WGS:ZZZZ|egapxtmp_012234-P2;orig_transcript_id=gnl|WGS:ZZZZ|egapxtmp_012234-R2;product=FCH and double SH3 domains 2%2C transcript variant X2
chr1	134939827	134940227	401	*	3.84069	4.67683	1.62128	2.94731	7.13995e-06	8.68691e-05	25.22	24.11	27.41	0	4.13	5.1	Intergenic	18750	#N/A	#N/A	ID=CLSSLE00000200229;Parent=CLSSLR00000200228;gbkey=exon;locus_tag=egapxtmp_018172;model_evidence=Supporting evidence includes similarity to: 1 Protein;pseudo=true
chr5	16280005	16280405	401	*	1.65783	2.57699	0	2.94738	0.0147939	0.0274624	4.2	6.65	7.05	0	1.03	0	Intergenic	35423	CREB5	cAMP responsive element binding protein 5%2C transcript variant X1	ID=CLSSLE00000672750;Parent=CLSSLM00000672745;Dbxref=NCBIOrtholog:9586;gbkey=mRNA;gene=CREB5;locus_tag=egapxtmp_003811;orig_protein_id=gnl|WGS:ZZZZ|egapxtmp_003811-P1;orig_transcript_id=gnl|WGS:ZZZZ|egapxtmp_003811-R1;product=cAMP responsive element binding protein 5%2C transcript variant X1
chr3	49171103	49171503	401	*	3.03464	3.89245	0.621278	2.94741	0.00130006	0.00417258	5.6	9.97	28.97	0	2.06	2.55	Intergenic	-16978	SLC9A9	solute carrier family 9 member A9	ID=CLSSLE00000397004;Parent=CLSSLM00000396997;Dbxref=NCBIOrtholog:285195;gbkey=mRNA;gene=SLC9A9;locus_tag=egapxtmp_012740;orig_protein_id=gnl|WGS:ZZZZ|egapxtmp_012740-P1;orig_transcript_id=gnl|WGS:ZZZZ|egapxtmp_012740-R1;product=solute carrier family 9 member A9
chr3	32130998	32131398	401	*	4.09117	4.92884	1.859	2.94744	1.51285e-06	2.83339e-05	19.62	35.74	36.02	4.75	1.03	5.1	Intergenic	99417	NAALADL2	N-acetylated alpha-linked acidic dipeptidase like 2%2C transcript variant X3	ID=CLSSLE00000393946;Parent=CLSSLM00000393945;Dbxref=NCBIOrtholog:254827;gbkey=mRNA;gene=NAALADL2;locus_tag=egapxtmp_015885;orig_protein_id=gnl|WGS:ZZZZ|egapxtmp_015885-P3;orig_transcript_id=gnl|WGS:ZZZZ|egapxtmp_015885-R3;product=N-acetylated alpha-linked acidic dipeptidase like 2%2C transcript variant X3
chr4	432656462	432656862	401	*	4.05802	4.90742	1.72342	2.94764	1.06602e-06	2.18259e-05	29.43	32.42	28.19	4.75	5.16	0	promoter-TSS (ID=CLSSLE00000647568;Parent=CLSSLM00000647567;Dbxref=NCBIOrtholog:56944;gbkey=mRNA;gene=OLFML3;locus_tag=egapxtmp_019789;orig_protein_id=gnl|WGS:ZZZZ|egapxtmp_019789-P1;orig_transcript_id=gnl|WGS:ZZZZ|egapxtmp_019789-R1;product=olfactomedin like 3)	-324	OLFML3	olfactomedin like 3	ID=CLSSLE00000647568;Parent=CLSSLM00000647567;Dbxref=NCBIOrtholog:56944;gbkey=mRNA;gene=OLFML3;locus_tag=egapxtmp_019789;orig_protein_id=gnl|WGS:ZZZZ|egapxtmp_019789-P1;orig_transcript_id=gnl|WGS:ZZZZ|egapxtmp_019789-R1;product=olfactomedin like 3
chr6	17472445	17472845	401	*	3.68182	4.52114	1.43576	2.94766	2.79772e-05	0.000237259	22.42	31.59	14.88	0.95	2.06	5.1	Intergenic	138612	SMIM20	small integral membrane protein 20	ID=CLSSLE00000753664;Parent=CLSSLM00000753661;Dbxref=NCBIOrtholog:389203;gbkey=mRNA;gene=SMIM20;locus_tag=egapxtmp_004158;orig_protein_id=gnl|WGS:ZZZZ|egapxtmp_004158-P1;orig_transcript_id=gnl|WGS:ZZZZ|egapxtmp_004158-R1;product=small integral membrane protein 20
chr2	56403941	56404341	401	*	2.83769	3.70286	0.35128	2.94767	0.00354791	0.00896294	16.81	19.12	3.13	0	0	3.83	Intergenic	-17316	USP10	ubiquitin specific peptidase 10%2C transcript variant X2	ID=CLSSLE00000218285;Parent=CLSSLM00000218270;Dbxref=NCBIOrtholog:9100;gbkey=mRNA;gene=USP10;locus_tag=egapxtmp_011412;orig_protein_id=gnl|WGS:ZZZZ|egapxtmp_011412-P2;orig_transcript_id=gnl|WGS:ZZZZ|egapxtmp_011412-R2;product=ubiquitin specific peptidase 10%2C transcript variant X2
chr2	518297812	518298212	401	*	2.99479	3.86732	0.431049	2.94774	0.00102144	0.00347627	23.82	6.65	13.31	0.95	3.09	0	Intergenic	58745	SEMA6D	semaphorin 6D	ID=CLSSLE00000339584;Parent=CLSSLM00000339565;Dbxref=NCBIOrtholog:80031;gbkey=mRNA;gene=SEMA6D;locus_tag=egapxtmp_007889;orig_protein_id=gnl|WGS:ZZZZ|egapxtmp_007889-P1;orig_transcript_id=gnl|WGS:ZZZZ|egapxtmp_007889-R1;product=semaphorin 6D
chr5	12114872	12115272	401	*	3.17465	4.03753	0.711428	2.94775	0.000186229	0.000972535	15.41	16.62	17.23	2.85	2.06	0	TTS (ID=CLSSLE00000671378;Parent=CLSSLM00000671374;Dbxref=NCBIOrtholog:3569;gbkey=mRNA;gene=IL6;locus_tag=egapxtmp_002964;orig_protein_id=gnl|WGS:ZZZZ|egapxtmp_002964-P1;orig_transcript_id=gnl|WGS:ZZZZ|egapxtmp_002964-R1;product=interleukin 6)	605	IL6	interleukin 6	ID=CLSSLE00000671378;Parent=CLSSLM00000671374;Dbxref=NCBIOrtholog:3569;gbkey=mRNA;gene=IL6;locus_tag=egapxtmp_002964;orig_protein_id=gnl|WGS:ZZZZ|egapxtmp_002964-P1;orig_transcript_id=gnl|WGS:ZZZZ|egapxtmp_002964-R1;product=interleukin 6
chr6	205487848	205488248	401	*	2.64526	3.52455	0.00622658	2.94781	0.00204654	0.00588664	16.81	8.31	9.4	0.95	2.06	0	Intergenic	-9399	AMPD3	adenosine monophosphate deaminase 3%2C transcript variant X1	ID=CLSSLE00000787108;Parent=CLSSLM00000787107;Dbxref=NCBIOrtholog:272;gbkey=mRNA;gene=AMPD3;locus_tag=egapxtmp_004372;orig_protein_id=gnl|WGS:ZZZZ|egapxtmp_004372-P1;orig_transcript_id=gnl|WGS:ZZZZ|egapxtmp_004372-R1;product=adenosine monophosphate deaminase 3%2C transcript variant X1
chr2	670168861	670169261	401	*	2.83976	3.80469	0	2.94801	0.0315778	0.0504215	0	20.78	21.14	0	1.03	0	Intergenic	190628	DKK1	dickkopf WNT signaling pathway inhibitor 1	ID=CLSSLE00000377005;Parent=CLSSLM00000377004;Dbxref=NCBIOrtholog:22943;gbkey=mRNA;gene=DKK1;locus_tag=egapxtmp_008135;orig_protein_id=gnl|WGS:ZZZZ|egapxtmp_008135-P1;orig_transcript_id=gnl|WGS:ZZZZ|egapxtmp_008135-R1;product=dickkopf WNT signaling pathway inhibitor 1
chr2	428580126	428580526	401	*	2.25808	3.15045	0	2.94805	0.00674226	0.0147946	9.81	6.65	10.18	0	2.06	0	Intergenic	3538	#N/A	#N/A	ID=CLSSLE00000308166;Parent=CLSSLM00000308165
chr2	59234060	59234460	401	*	3.98482	4.83788	1.6165	2.94824	3.47293e-05	0.000279357	35.03	38.24	12.53	6.65	0	2.55	promoter-TSS (ID=CLSSLE00000220126;Parent=CLSSLM00000220113;Dbxref=NCBIOrtholog:10664;gbkey=mRNA;gene=CTCF;locus_tag=egapxtmp_008597;orig_protein_id=gnl|WGS:ZZZZ|egapxtmp_008597-P3;orig_transcript_id=gnl|WGS:ZZZZ|egapxtmp_008597-R3;product=CCCTC-binding factor%2C transcript variant X3)	25	CTCF	CCCTC-binding factor%2C transcript variant X1	ID=CLSSLE00000220155;Parent=CLSSLM00000220142;Dbxref=NCBIOrtholog:10664;gbkey=mRNA;gene=CTCF;locus_tag=egapxtmp_008597;orig_protein_id=gnl|WGS:ZZZZ|egapxtmp_008597-P1;orig_transcript_id=gnl|WGS:ZZZZ|egapxtmp_008597-R1;product=CCCTC-binding factor%2C transcript variant X1
chr4	10221239	10221639	401	*	2.37585	3.26479	0	2.9483	0.00927235	0.0189849	2.8	3.32	22.71	0	1.03	1.28	Intergenic	130663	#N/A	#N/A	ID=CLSSLE00000538234;Parent=CLSSLL00000538233
chr2	400009835	400010235	401	*	3.82273	4.65982	1.59541	2.94833	3.91601e-06	5.60981e-05	26.62	24.94	24.27	1.9	2.06	5.1	Intergenic	-7054	GM2A	ganglioside GM2 activator	ID=CLSSLE00000304703;Parent=CLSSLM00000304702;Dbxref=NCBIOrtholog:2760;gbkey=mRNA;gene=GM2A;locus_tag=egapxtmp_008981;orig_protein_id=gnl|WGS:ZZZZ|egapxtmp_008981-P1;orig_transcript_id=gnl|WGS:ZZZZ|egapxtmp_008981-R1;product=ganglioside GM2 activator
chr3	390143974	390144374	401	*	3.61517	4.46252	1.29898	2.94838	1.86107e-05	0.000175754	19.62	19.12	27.41	3.8	1.03	2.55	Intergenic	-18113	#N/A	#N/A	ID=CLSSLE00000535480;Parent=CLSSLR00000535479;gbkey=exon;locus_tag=egapxtmp_013843;model_evidence=Supporting evidence includes similarity to: 52 Proteins;pseudo=true
chr2	154262993	154263393	401	*	3.47156	4.34244	0.925464	2.94848	0.000444079	0.0018567	35.03	13.3	12.53	5.7	0	0	Intergenic	5290	#N/A	cystatin-8-like	ID=CLSSLE00000243690;Parent=CLSSLM00000243689;gbkey=mRNA;locus_tag=egapxtmp_010062;orig_protein_id=gnl|WGS:ZZZZ|egapxtmp_010062-P1;orig_transcript_id=gnl|WGS:ZZZZ|egapxtmp_010062-R1;product=cystatin-8-like
chr3	44922662	44923062	401	*	4.53726	5.37659	2.29114	2.9485	1.7199e-08	1.09629e-06	43.44	49.87	31.32	5.7	5.16	3.83	Intergenic	-2914	#N/A	zinc finger protein ZIC 4-like	ID=CLSSLE00000396614;Parent=CLSSLM00000396612;gbkey=mRNA;locus_tag=egapxtmp_014782;orig_protein_id=gnl|WGS:ZZZZ|egapxtmp_014782-P1;orig_transcript_id=gnl|WGS:ZZZZ|egapxtmp_014782-R1;product=zinc finger protein ZIC 4-like
chr2	250898434	250898834	401	*	4.30775	5.15019	2.03491	2.94854	8.93367e-08	3.61167e-06	32.23	39.07	35.24	6.65	3.09	2.55	Intergenic	-17226	LAMA5	laminin subunit alpha 5	ID=CLSSLE00000262386;Parent=CLSSLM00000262308;Dbxref=NCBIOrtholog:3911;gbkey=mRNA;gene=LAMA5;locus_tag=egapxtmp_011302;orig_protein_id=gnl|WGS:ZZZZ|egapxtmp_011302-P1;orig_transcript_id=gnl|WGS:ZZZZ|egapxtmp_011302-R1;product=laminin subunit alpha 5
chr2	506265075	506265475	401	*	4.19236	5.02727	1.98317	2.94859	7.17423e-06	8.72354e-05	30.83	48.21	18.79	1.9	1.03	8.93	Intergenic	32841	RXRA	retinoid X receptor alpha%2C transcript variant X2	ID=CLSSLE00000334151;Parent=CLSSLM00000334150;Dbxref=NCBIOrtholog:6256;gbkey=mRNA;gene=RXRA;locus_tag=egapxtmp_007612;orig_protein_id=gnl|WGS:ZZZZ|egapxtmp_007612-P2;orig_transcript_id=gnl|WGS:ZZZZ|egapxtmp_007612-R2;product=retinoid X receptor alpha%2C transcript variant X2
chr1	170544714	170545114	401	*	2.97111	3.83874	0.459304	2.94859	0.000829414	0.00297093	18.22	7.48	17.23	2.85	0	1.28	Intergenic	-761748	#N/A	#N/A	ID=CLSSLE00000096201;Parent=CLSSLM00000096200
chr2	54841834	54842234	401	*	2.75015	3.61605	0.256225	2.94865	0.00239003	0.00663641	19.62	12.47	4.7	0	1.03	2.55	Intergenic	2536	#N/A	uncharacterized lncRNA	ID=CLSSLE00000217723;Parent=CLSSLL00000217721;gbkey=ncRNA;locus_tag=egapxtmp_010934;product=uncharacterized lncRNA
chr4	49210442	49210842	401	*	3.82522	4.66568	1.56939	2.94874	4.84444e-06	6.52213e-05	29.43	22.44	24.27	0.95	4.13	3.83	Intergenic	7335	OLFML2B	olfactomedin like 2B	ID=CLSSLE00000551866;Parent=CLSSLM00000551860;Dbxref=NCBIOrtholog:25903;gbkey=mRNA;gene=OLFML2B;locus_tag=egapxtmp_019477;orig_protein_id=gnl|WGS:ZZZZ|egapxtmp_019477-P1;orig_transcript_id=gnl|WGS:ZZZZ|egapxtmp_019477-R1;product=olfactomedin like 2B
chr1	42223251	42223651	401	*	2.40636	3.28573	0	2.94878	0.00817091	0.0172126	7.01	19.12	3.13	0	0	2.55	Intergenic	-9902	ADGRD1	adhesion G protein-coupled receptor D1	ID=CLSSLE00000058108;Parent=CLSSLM00000058083;Dbxref=NCBIOrtholog:283383;gbkey=mRNA;gene=ADGRD1;locus_tag=egapxtmp_009474;orig_protein_id=gnl|WGS:ZZZZ|egapxtmp_009474-P1;orig_transcript_id=gnl|WGS:ZZZZ|egapxtmp_009474-R1;product=adhesion G protein-coupled receptor D1
chr3	246311517	246311917	401	*	3.73396	4.57765	1.45027	2.9488	0.000141068	0.000789875	11.21	15.79	44.63	0	3.09	5.1	Intergenic	-138946	#N/A	rab proteins geranylgeranyltransferase component A 1-like	ID=CLSSLE00000431613;Parent=CLSSLM00000431612;gbkey=mRNA;locus_tag=egapxtmp_012615;orig_protein_id=gnl|WGS:ZZZZ|egapxtmp_012615-P1;orig_transcript_id=gnl|WGS:ZZZZ|egapxtmp_012615-R1;product=rab proteins geranylgeranyltransferase component A 1-like
chr2	500173803	500174203	401	*	2.99967	3.8619	0.542897	2.94883	0.000683253	0.00256022	21.02	11.64	10.96	0	3.09	1.28	Intergenic	25805	#N/A	#N/A	ID=CLSSLE00000330406;Parent=CLSSLM00000330405
chr1	68997940	68998340	401	*	2.73507	3.59949	0.256225	2.94887	0.00311356	0.00811397	2.8	11.64	21.92	0	1.03	2.55	Intergenic	-6899	#N/A	adhesion G protein-coupled receptor E1-like	ID=CLSSLE00000073013;Parent=CLSSLM00000073004;gbkey=mRNA;locus_tag=egapxtmp_010745;orig_protein_id=gnl|WGS:ZZZZ|egapxtmp_010745-P1;orig_transcript_id=gnl|WGS:ZZZZ|egapxtmp_010745-R1;product=adhesion G protein-coupled receptor E1-like
chr2	124376731	124377131	401	*	3.20956	4.07821	0.687137	2.94888	0.000392904	0.00169928	19.62	22.44	8.61	3.8	1.03	0	promoter-TSS (ID=CLSSLE00000234230;Parent=CLSSLM00000234224;Dbxref=NCBIOrtholog:4084;gbkey=mRNA;gene=MXD1;locus_tag=egapxtmp_010287;orig_protein_id=gnl|WGS:ZZZZ|egapxtmp_010287-P1;orig_transcript_id=gnl|WGS:ZZZZ|egapxtmp_010287-R1;product=MAX dimerization protein 1)	-833	MXD1	MAX dimerization protein 1	ID=CLSSLE00000234230;Parent=CLSSLM00000234224;Dbxref=NCBIOrtholog:4084;gbkey=mRNA;gene=MXD1;locus_tag=egapxtmp_010287;orig_protein_id=gnl|WGS:ZZZZ|egapxtmp_010287-P1;orig_transcript_id=gnl|WGS:ZZZZ|egapxtmp_010287-R1;product=MAX dimerization protein 1
chr2	179715377	179715777	401	*	3.24131	4.09009	0.912363	2.94893	0.000258377	0.00124451	9.81	23.27	18.01	0	3.09	2.55	Intergenic	-18205	MCPH1	microcephalin 1	ID=CLSSLE00000247930;Parent=CLSSLM00000247927;Dbxref=NCBIOrtholog:79648;gbkey=mRNA;gene=MCPH1;locus_tag=egapxtmp_007099;orig_protein_id=gnl|WGS:ZZZZ|egapxtmp_007099-P1;orig_transcript_id=gnl|WGS:ZZZZ|egapxtmp_007099-R1;product=microcephalin 1
chr3	181809064	181809464	401	*	3.20524	4.05473	0.86983	2.94897	0.000169663	0.000909165	11.21	18.29	20.36	1.9	1.03	2.55	Intergenic	-36981	FHL2	four and a half LIM domains 2%2C transcript variant X2	ID=CLSSLE00000422056;Parent=CLSSLM00000422055;Dbxref=NCBIOrtholog:2274;gbkey=mRNA;gene=FHL2;locus_tag=egapxtmp_015056;orig_protein_id=gnl|WGS:ZZZZ|egapxtmp_015056-P2;orig_transcript_id=gnl|WGS:ZZZZ|egapxtmp_015056-R2;product=four and a half LIM domains 2%2C transcript variant X2
chr3	568310991	568311391	401	*	3.07719	3.92395	0.766318	2.94897	0.000990727	0.00339575	8.41	19.12	18.01	0	0	5.1	Intergenic	19627	RNASEH2B	ribonuclease H2 subunit B	ID=CLSSLE00000494122;Parent=CLSSLM00000494111;Dbxref=NCBIOrtholog:79621;gbkey=mRNA;gene=RNASEH2B;locus_tag=egapxtmp_012664;orig_protein_id=gnl|WGS:ZZZZ|egapxtmp_012664-P1;orig_transcript_id=gnl|WGS:ZZZZ|egapxtmp_012664-R1;product=ribonuclease H2 subunit B
chr4	439524682	439525082	401	*	3.06167	3.94535	0.37132	2.94901	0.0027051	0.00729769	28.02	16.62	1.57	2.85	1.03	0	Intergenic	-7953	PDE4DIP	phosphodiesterase 4D interacting protein	ID=CLSSLE00000649185;Parent=CLSSLM00000649179;Dbxref=NCBIOrtholog:9659;gbkey=mRNA;gene=PDE4DIP;locus_tag=egapxtmp_019038;orig_protein_id=gnl|WGS:ZZZZ|egapxtmp_019038-P1;orig_transcript_id=gnl|WGS:ZZZZ|egapxtmp_019038-R1;product=phosphodiesterase 4D interacting protein
chr1	70836731	70837131	401	*	2.95341	3.82205	0.431049	2.94912	0.00063931	0.00243418	18.22	12.47	11.75	0.95	3.09	0	promoter-TSS (ID=CLSSLE00000074298;Parent=CLSSLM00000074292;Dbxref=NCBIOrtholog:112939;gbkey=mRNA;gene=NACC1;locus_tag=egapxtmp_006755;orig_protein_id=gnl|WGS:ZZZZ|egapxtmp_006755-P1;orig_transcript_id=gnl|WGS:ZZZZ|egapxtmp_006755-R1;product=nucleus accumbens associated 1)	-598	NACC1	nucleus accumbens associated 1	ID=CLSSLE00000074298;Parent=CLSSLM00000074292;Dbxref=NCBIOrtholog:112939;gbkey=mRNA;gene=NACC1;locus_tag=egapxtmp_006755;orig_protein_id=gnl|WGS:ZZZZ|egapxtmp_006755-P1;orig_transcript_id=gnl|WGS:ZZZZ|egapxtmp_006755-R1;product=nucleus accumbens associated 1
chr1	484196378	484196778	401	*	3.19696	4.06204	0.711428	2.94923	0.000499125	0.00202777	7.01	14.13	28.97	2.85	2.06	0	promoter-TSS (ID=CLSSLE00000145587;Parent=CLSSLM00000145574;gbkey=mRNA;locus_tag=egapxtmp_001385;orig_protein_id=gnl|WGS:ZZZZ|egapxtmp_001385-P1;orig_transcript_id=gnl|WGS:ZZZZ|egapxtmp_001385-R1;product=cytochrome P450 3A4-like%2C transcript variant X1)	-321	#N/A	cytochrome P450 3A4-like%2C transcript variant X1	ID=CLSSLE00000145587;Parent=CLSSLM00000145574;gbkey=mRNA;locus_tag=egapxtmp_001385;orig_protein_id=gnl|WGS:ZZZZ|egapxtmp_001385-P1;orig_transcript_id=gnl|WGS:ZZZZ|egapxtmp_001385-R1;product=cytochrome P450 3A4-like%2C transcript variant X1
chr3	599042406	599042806	401	*	4.30918	5.154	2.01553	2.94925	4.26434e-07	1.11926e-05	29.43	38.24	39.15	8.55	1.03	2.55	Intergenic	-2473	TRIM62	tripartite motif containing 62%2C transcript variant X2	ID=CLSSLE00000502888;Parent=CLSSLM00000502884;Dbxref=NCBIOrtholog:55223;gbkey=mRNA;gene=TRIM62;locus_tag=egapxtmp_014772;orig_protein_id=gnl|WGS:ZZZZ|egapxtmp_014772-P2;orig_transcript_id=gnl|WGS:ZZZZ|egapxtmp_014772-R2;product=tripartite motif containing 62%2C transcript variant X2
chr1	574156888	574157288	401	*	2.21396	3.10744	0	2.94929	0.00653025	0.0144194	5.6	11.64	8.61	0.95	1.03	0	promoter-TSS (ID=CLSSLE00000160300;Parent=CLSSLL00000160299)	-910	#N/A	#N/A	ID=CLSSLE00000160300;Parent=CLSSLL00000160299
chr4	464519266	464519666	401	*	2.24598	3.14635	0	2.9494	0.00818286	0.0172295	4.2	7.48	14.88	1.9	0	0	Intergenic	24209	HIP1	huntingtin interacting protein 1	ID=CLSSLE00000662167;Parent=CLSSLM00000662136;Dbxref=NCBIOrtholog:3092;gbkey=mRNA;gene=HIP1;locus_tag=egapxtmp_016295;orig_protein_id=gnl|WGS:ZZZZ|egapxtmp_016295-P1;orig_transcript_id=gnl|WGS:ZZZZ|egapxtmp_016295-R1;product=huntingtin interacting protein 1
chr1	422109542	422109942	401	*	4.61527	5.46561	2.2721	2.94945	7.64257e-07	1.69789e-05	54.65	47.38	30.54	11.4	3.09	0	TTS (ID=CLSSLE00000132002;Parent=CLSSLM00000131985;Dbxref=NCBIOrtholog:23062;gbkey=mRNA;gene=GGA2;locus_tag=egapxtmp_004607;orig_protein_id=gnl|WGS:ZZZZ|egapxtmp_004607-P1;orig_transcript_id=gnl|WGS:ZZZZ|egapxtmp_004607-R1;product=golgi associated%2C gamma adaptin ear containing%2C ARF binding protein 2%2C transcript variant X1)	731	GGA2	golgi associated%2C gamma adaptin ear containing%2C ARF binding protein 2%2C transcript variant X1	ID=CLSSLE00000132002;Parent=CLSSLM00000131985;Dbxref=NCBIOrtholog:23062;gbkey=mRNA;gene=GGA2;locus_tag=egapxtmp_004607;orig_protein_id=gnl|WGS:ZZZZ|egapxtmp_004607-P1;orig_transcript_id=gnl|WGS:ZZZZ|egapxtmp_004607-R1;product=golgi associated%2C gamma adaptin ear containing%2C ARF binding protein 2%2C transcript variant X1
chr3	476381591	476381991	401	*	4.32794	5.16941	2.0635	2.94957	6.98433e-08	3.02333e-06	39.23	37.41	31.32	3.8	6.19	2.55	Intergenic	-45264	#N/A	#N/A	ID=CLSSLE00000476299;Parent=CLSSLL00000476297
chr1	720709373	720709773	401	*	2.28393	3.16965	0	2.94963	0.00624329	0.0139159	12.61	4.99	9.4	0.95	0	1.28	Intergenic	79124	PDZRN3	PDZ domain containing ring finger 3%2C transcript variant X2	ID=CLSSLE00000190947;Parent=CLSSLM00000190945;Dbxref=NCBIOrtholog:23024;gbkey=mRNA;gene=PDZRN3;locus_tag=egapxtmp_001793;orig_protein_id=gnl|WGS:ZZZZ|egapxtmp_001793-P2;orig_transcript_id=gnl|WGS:ZZZZ|egapxtmp_001793-R2;product=PDZ domain containing ring finger 3%2C transcript variant X2
chr6	235904391	235904791	401	*	2.65921	3.53631	0.0449734	2.94963	0.00291169	0.00771318	5.6	17.46	11.75	0	3.09	0	Intergenic	16175	CSTPP1	centriolar satellite-associated tubulin polyglutamylase complex regulator 1%2C transcript variant X2	ID=CLSSLE00000793096;Parent=CLSSLM00000793094;Dbxref=NCBIOrtholog:79096;gbkey=mRNA;gene=CSTPP1;locus_tag=egapxtmp_004813;orig_protein_id=gnl|WGS:ZZZZ|egapxtmp_004813-P2;orig_transcript_id=gnl|WGS:ZZZZ|egapxtmp_004813-R2;product=centriolar satellite-associated tubulin polyglutamylase complex regulator 1%2C transcript variant X2
chr1	69260855	69261255	401	*	3.28722	4.12987	1.01255	2.9498	0.000220812	0.00110322	16.81	21.61	14.09	0.95	0	5.1	Intergenic	-28758	#N/A	uncharacterized lncRNA	ID=CLSSLE00000073093;Parent=CLSSLL00000073092;gbkey=ncRNA;locus_tag=egapxtmp_001437;product=uncharacterized lncRNA
chr2	235632580	235632980	401	*	4.37989	5.22099	2.11858	2.94986	5.13308e-07	1.27145e-05	53.25	39.07	19.58	3.8	4.13	5.1	TTS (ID=CLSSLE00000260177;Parent=CLSSLM00000260154;Dbxref=NCBIOrtholog:140876;Note=The sequence of the model RefSeq transcript was modified relative to this genomic sequence to represent the inferred CDS: deleted 1 base in 1 codon;exception=low-quality sequence region;gbkey=mRNA;gene=RIPOR3;locus_tag=egapxtmp_008899;orig_protein_id=gnl|WGS:ZZZZ|egapxtmp_008899-P1;orig_transcript_id=gnl|WGS:ZZZZ|egapxtmp_008899-R1;product=RIPOR family member 3)	1075	RIPOR3	RIPOR family member 3	ID=CLSSLE00000260177;Parent=CLSSLM00000260154;Dbxref=NCBIOrtholog:140876;Note=The sequence of the model RefSeq transcript was modified relative to this genomic sequence to represent the inferred CDS: deleted 1 base in 1 codon;exception=low-quality sequence region;gbkey=mRNA;gene=RIPOR3;locus_tag=egapxtmp_008899;orig_protein_id=gnl|WGS:ZZZZ|egapxtmp_008899-P1;orig_transcript_id=gnl|WGS:ZZZZ|egapxtmp_008899-R1;product=RIPOR family member 3
chr1	45638383	45638783	401	*	2.26961	3.15414	0	2.94993	0.00646266	0.014301	8.41	4.99	13.31	0.95	0	1.28	Intergenic	1814	CHFR	checkpoint with forkhead and ring finger domains	ID=CLSSLE00000059013;Parent=CLSSLM00000059004;Dbxref=NCBIOrtholog:55743;gbkey=mRNA;gene=CHFR;locus_tag=egapxtmp_000797;orig_protein_id=gnl|WGS:ZZZZ|egapxtmp_000797-P1;orig_transcript_id=gnl|WGS:ZZZZ|egapxtmp_000797-R1;product=checkpoint with forkhead and ring finger domains
chr1	609325950	609326350	401	*	3.02973	3.87908	0.69562	2.94994	0.000575463	0.00224842	18.22	14.96	10.96	0	1.03	3.83	Intergenic	-21250	ITGA1	integrin subunit alpha 1	ID=CLSSLE00000166856;Parent=CLSSLM00000166828;Dbxref=NCBIOrtholog:3672;gbkey=mRNA;gene=ITGA1;locus_tag=egapxtmp_008383;orig_protein_id=gnl|WGS:ZZZZ|egapxtmp_008383-P1;orig_transcript_id=gnl|WGS:ZZZZ|egapxtmp_008383-R1;product=integrin subunit alpha 1
chr3	602367961	602368361	401	*	4.26359	5.09933	2.04758	2.95007	1.33777e-06	2.58839e-05	30.83	26.6	45.42	4.75	0	7.65	Intergenic	24501	SESN2	sestrin 2%2C transcript variant X2	ID=CLSSLE00000504068;Parent=CLSSLM00000504067;Dbxref=NCBIOrtholog:83667;gbkey=mRNA;gene=SESN2;locus_tag=egapxtmp_015749;orig_protein_id=gnl|WGS:ZZZZ|egapxtmp_015749-P2;orig_transcript_id=gnl|WGS:ZZZZ|egapxtmp_015749-R2;product=sestrin 2%2C transcript variant X2
chr4	295366602	295367002	401	*	3.95279	4.79675	1.66675	2.95014	5.60897e-06	7.2755e-05	21.02	35.74	26.62	5.7	0	3.83	promoter-TSS (ID=CLSSLE00000602428;Parent=CLSSLM00000602418;Dbxref=NCBIOrtholog:26001;gbkey=mRNA;gene=RNF167;locus_tag=egapxtmp_016863;orig_protein_id=gnl|WGS:ZZZZ|egapxtmp_016863-P6;orig_transcript_id=gnl|WGS:ZZZZ|egapxtmp_016863-R6;product=ring finger protein 167%2C transcript variant X6)	-123	SLC25A11	solute carrier family 25 member 11	ID=CLSSLE00000602464;Parent=CLSSLM00000602463;Dbxref=NCBIOrtholog:8402;gbkey=mRNA;gene=SLC25A11;locus_tag=egapxtmp_018651;orig_protein_id=gnl|WGS:ZZZZ|egapxtmp_018651-P1;orig_transcript_id=gnl|WGS:ZZZZ|egapxtmp_018651-R1;product=solute carrier family 25 member 11
chr5	21942578	21942978	401	*	3.19117	4.05331	0.735316	2.95026	0.000226168	0.0011246	15.41	12.47	21.92	1.9	3.09	0	Intergenic	-79728	RBMS3	RNA binding motif single stranded interacting protein 3	ID=CLSSLE00000674160;Parent=CLSSLM00000674148;Dbxref=NCBIOrtholog:27303;Note=The sequence of the model RefSeq transcript was modified relative to this genomic sequence to represent the inferred CDS: inserted 2 bases in 1 codon;exception=low-quality sequence region;gbkey=mRNA;gene=RBMS3;locus_tag=egapxtmp_003655;orig_protein_id=gnl|WGS:ZZZZ|egapxtmp_003655-P1;orig_transcript_id=gnl|WGS:ZZZZ|egapxtmp_003655-R1;product=RNA binding motif single stranded interacting protein 3
chr6	113244631	113245031	401	*	3.25771	4.10606	0.932659	2.95057	0.000191041	0.00099047	19.62	12.47	19.58	1.9	0	3.83	Intergenic	-39459	CAMK2D	calcium/calmodulin dependent protein kinase II delta%2C transcript variant X4	ID=CLSSLE00000766649;Parent=CLSSLM00000766646;Dbxref=NCBIOrtholog:817;gbkey=mRNA;gene=CAMK2D;locus_tag=egapxtmp_004232;orig_protein_id=gnl|WGS:ZZZZ|egapxtmp_004232-P4;orig_transcript_id=gnl|WGS:ZZZZ|egapxtmp_004232-R4;product=calcium/calmodulin dependent protein kinase II delta%2C transcript variant X4
chr5	176895885	176896285	401	*	2.90993	3.78012	0.37132	2.95061	0.000697236	0.00260167	9.81	14.96	16.44	2.85	1.03	0	TTS (ID=CLSSLE00000705426;Parent=CLSSLM00000705425;Dbxref=NCBIOrtholog:9847;gbkey=mRNA;gene=C2CD5;locus_tag=egapxtmp_002739;orig_protein_id=gnl|WGS:ZZZZ|egapxtmp_002739-P24;orig_transcript_id=gnl|WGS:ZZZZ|egapxtmp_002739-R24;product=C2 calcium dependent domain containing 5%2C transcript variant X24)	848	C2CD5	C2 calcium dependent domain containing 5%2C transcript variant X26	ID=CLSSLE00000705527;Parent=CLSSLM00000705526;Dbxref=NCBIOrtholog:9847;gbkey=mRNA;gene=C2CD5;locus_tag=egapxtmp_002739;orig_protein_id=gnl|WGS:ZZZZ|egapxtmp_002739-P26;orig_transcript_id=gnl|WGS:ZZZZ|egapxtmp_002739-R26;product=C2 calcium dependent domain containing 5%2C transcript variant X26
chr2	511069066	511069466	401	*	3.23803	4.09334	0.848624	2.95066	0.000254855	0.00123172	16.81	12.47	21.92	0	4.13	1.28	Intergenic	-17316	METTL17	methyltransferase like 17	ID=CLSSLE00000336031;Parent=CLSSLM00000336030;Dbxref=NCBIOrtholog:64745;gbkey=mRNA;gene=METTL17;locus_tag=egapxtmp_008662;orig_protein_id=gnl|WGS:ZZZZ|egapxtmp_008662-P1;orig_transcript_id=gnl|WGS:ZZZZ|egapxtmp_008662-R1;product=methyltransferase like 17
chr5	164803895	164804295	401	*	2.98462	3.83714	0.621278	2.9507	0.000531183	0.00211975	14.01	11.64	17.23	0	2.06	2.55	Intergenic	-200852	CELF2	CUGBP Elav-like family member 2%2C transcript variant X8	ID=CLSSLE00000702395;Parent=CLSSLM00000702381;Dbxref=NCBIOrtholog:10659;gbkey=mRNA;gene=CELF2;locus_tag=egapxtmp_002131;orig_protein_id=gnl|WGS:ZZZZ|egapxtmp_002131-P8;orig_transcript_id=gnl|WGS:ZZZZ|egapxtmp_002131-R8;product=CUGBP Elav-like family member 2%2C transcript variant X8
chr3	374094142	374094542	401	*	2.67816	3.54025	0.222818	2.95074	0.0017028	0.00511596	14.01	9.14	11.75	0.95	0	2.55	Intergenic	-112970	MGAT5	alpha-1%2C6-mannosylglycoprotein 6-beta-N-acetylglucosaminyltransferase	ID=CLSSLE00000456729;Parent=CLSSLM00000456728;Dbxref=NCBIOrtholog:4249;gbkey=mRNA;gene=MGAT5;locus_tag=egapxtmp_013157;orig_protein_id=gnl|WGS:ZZZZ|egapxtmp_013157-P1;orig_transcript_id=gnl|WGS:ZZZZ|egapxtmp_013157-R1;product=alpha-1%2C6-mannosylglycoprotein 6-beta-N-acetylglucosaminyltransferase
chr2	270557683	270558083	401	*	3.95099	4.7947	1.66706	2.95075	1.22374e-06	2.42397e-05	30.83	26.6	25.84	2.85	4.13	2.55	Intergenic	-1611	CCDC32	coiled-coil domain containing 32	ID=CLSSLE00000269180;Parent=CLSSLM00000269177;Dbxref=NCBIOrtholog:90416;gbkey=mRNA;gene=CCDC32;locus_tag=egapxtmp_008957;orig_protein_id=gnl|WGS:ZZZZ|egapxtmp_008957-P1;orig_transcript_id=gnl|WGS:ZZZZ|egapxtmp_008957-R1;product=coiled-coil domain containing 32
chr3	152528263	152528663	401	*	3.20093	4.06168	0.758816	2.95075	0.000290503	0.00135616	11.21	22.44	16.44	0.95	4.13	0	Intergenic	23912	UBAC2	UBA domain containing 2%2C transcript variant X1	ID=CLSSLE00000417082;Parent=CLSSLM00000417076;Dbxref=NCBIOrtholog:337867;gbkey=mRNA;gene=UBAC2;locus_tag=egapxtmp_016287;orig_protein_id=gnl|WGS:ZZZZ|egapxtmp_016287-P1;orig_transcript_id=gnl|WGS:ZZZZ|egapxtmp_016287-R1;product=UBA domain containing 2%2C transcript variant X1
chr4	321860802	321861202	401	*	2.65136	3.53458	0	2.95078	0.00235635	0.00656678	16.81	12.47	5.48	1.9	1.03	0	TTS (ID=CLSSLE00000611765;Parent=CLSSLM00000611761;Dbxref=NCBIOrtholog:1453;gbkey=mRNA;gene=CSNK1D;locus_tag=egapxtmp_016503;orig_protein_id=gnl|WGS:ZZZZ|egapxtmp_016503-P1;orig_transcript_id=gnl|WGS:ZZZZ|egapxtmp_016503-R1;product=casein kinase 1 delta%2C transcript variant X1)	1070	CSNK1D	casein kinase 1 delta%2C transcript variant X1	ID=CLSSLE00000611765;Parent=CLSSLM00000611761;Dbxref=NCBIOrtholog:1453;gbkey=mRNA;gene=CSNK1D;locus_tag=egapxtmp_016503;orig_protein_id=gnl|WGS:ZZZZ|egapxtmp_016503-P1;orig_transcript_id=gnl|WGS:ZZZZ|egapxtmp_016503-R1;product=casein kinase 1 delta%2C transcript variant X1
chr5	259192928	259193328	401	*	3.10909	3.95939	0.766318	2.95081	0.00128623	0.00413944	8.41	11.64	26.62	0	0	5.1	Intergenic	74044	TMTC2	transmembrane O-mannosyltransferase targeting cadherins 2	ID=CLSSLE00000731040;Parent=CLSSLM00000731027;Dbxref=NCBIOrtholog:160335;gbkey=mRNA;gene=TMTC2;locus_tag=egapxtmp_002933;orig_protein_id=gnl|WGS:ZZZZ|egapxtmp_002933-P1;orig_transcript_id=gnl|WGS:ZZZZ|egapxtmp_002933-R1;product=transmembrane O-mannosyltransferase targeting cadherins 2
chr5	243145582	243145982	401	*	3.46879	4.33165	1.00574	2.95087	0.000178508	0.000943316	32.23	13.3	14.88	4.75	0	1.28	Intergenic	-4980	ENDOU	endonuclease%2C poly(U) specific	ID=CLSSLE00000727961;Parent=CLSSLM00000727952;Dbxref=NCBIOrtholog:8909;gbkey=mRNA;gene=ENDOU;locus_tag=egapxtmp_002213;orig_protein_id=gnl|WGS:ZZZZ|egapxtmp_002213-P1;orig_transcript_id=gnl|WGS:ZZZZ|egapxtmp_002213-R1;product=endonuclease%2C poly(U) specific
chr4	73181712	73182112	401	*	2.27254	3.16603	0	2.95089	0.00695068	0.015151	9.81	11.64	5.48	0	2.06	0	Intergenic	2236	TSEN15	tRNA splicing endonuclease subunit 15	ID=CLSSLE00000556943;Parent=CLSSLM00000556940;Dbxref=NCBIOrtholog:116461;gbkey=mRNA;gene=TSEN15;locus_tag=egapxtmp_019359;orig_protein_id=gnl|WGS:ZZZZ|egapxtmp_019359-P1;orig_transcript_id=gnl|WGS:ZZZZ|egapxtmp_019359-R1;product=tRNA splicing endonuclease subunit 15
chr1	133021091	133021491	401	*	3.40979	4.27067	0.96641	2.95099	7.4354e-05	0.000491397	21.02	14.96	21.92	3.8	2.06	0	Intergenic	4888	OXR1	oxidation resistance 1%2C transcript variant X1	ID=CLSSLE00000088697;Parent=CLSSLM00000088691;Dbxref=NCBIOrtholog:55074;gbkey=mRNA;gene=OXR1;locus_tag=egapxtmp_001102;orig_protein_id=gnl|WGS:ZZZZ|egapxtmp_001102-P1;orig_transcript_id=gnl|WGS:ZZZZ|egapxtmp_001102-R1;product=oxidation resistance 1%2C transcript variant X1
chr6	210686217	210686617	401	*	1.45997	2.45997	0	2.951	0.0281364	0.0459419	14.01	2.49	0	0	0	0	Intergenic	-9034	NAV2	neuron navigator 2%2C transcript variant X5	ID=CLSSLE00000788995;Parent=CLSSLM00000788984;Dbxref=NCBIOrtholog:89797;gbkey=mRNA;gene=NAV2;locus_tag=egapxtmp_004318;orig_protein_id=gnl|WGS:ZZZZ|egapxtmp_004318-P5;orig_transcript_id=gnl|WGS:ZZZZ|egapxtmp_004318-R5;product=neuron navigator 2%2C transcript variant X5
chr5	141481826	141482226	401	*	2.65554	3.53231	0.0449734	2.95101	0.00280741	0.00750974	5.6	15.79	13.31	0	3.09	0	TTS (ID=CLSSLE00000697466;Parent=CLSSLM00000697460;gbkey=mRNA;locus_tag=egapxtmp_002896;orig_protein_id=gnl|WGS:ZZZZ|egapxtmp_002896-P1;orig_transcript_id=gnl|WGS:ZZZZ|egapxtmp_002896-R1;product=B-cell receptor-associated protein 29-like)	113	#N/A	B-cell receptor-associated protein 29-like	ID=CLSSLE00000697466;Parent=CLSSLM00000697460;gbkey=mRNA;locus_tag=egapxtmp_002896;orig_protein_id=gnl|WGS:ZZZZ|egapxtmp_002896-P1;orig_transcript_id=gnl|WGS:ZZZZ|egapxtmp_002896-R1;product=B-cell receptor-associated protein 29-like
chr1	395054347	395054747	401	*	3.29205	4.13968	0.973404	2.95102	0.000354936	0.00157513	11.21	29.92	11.75	0	2.06	3.83	Intergenic	-2920	NME4	NME/NM23 nucleoside diphosphate kinase 4	ID=CLSSLE00000122453;Parent=CLSSLM00000122449;Dbxref=NCBIOrtholog:4833;gbkey=mRNA;gene=NME4;locus_tag=egapxtmp_001527;orig_protein_id=gnl|WGS:ZZZZ|egapxtmp_001527-P1;orig_transcript_id=gnl|WGS:ZZZZ|egapxtmp_001527-R1;product=NME/NM23 nucleoside diphosphate kinase 4
chr1	35856972	35857372	401	*	3.45356	4.31286	1.02573	2.95109	0.000127567	0.000733257	23.82	23.27	12.53	0.95	5.16	0	Intergenic	3417	DHX37	DEAH-box helicase 37	ID=CLSSLE00000057541;Parent=CLSSLM00000057540;Dbxref=NCBIOrtholog:57647;gbkey=mRNA;gene=DHX37;locus_tag=egapxtmp_009459;orig_protein_id=gnl|WGS:ZZZZ|egapxtmp_009459-P1;orig_transcript_id=gnl|WGS:ZZZZ|egapxtmp_009459-R1;product=DEAH-box helicase 37
chr4	182053595	182053995	401	*	2.9564	3.83088	0.37132	2.95118	0.000781774	0.00284093	21.02	9.14	12.53	2.85	1.03	0	Intergenic	-86014	#N/A	#N/A	ID=CLSSLE00000575956;Parent=CLSSLM00000575955
chr3	434577901	434578301	401	*	3.64523	4.48718	1.37661	2.95129	1.47922e-05	0.000148953	22.42	17.46	27.41	1.9	2.06	3.83	Intergenic	-3553	NFE2L2	NFE2 like bZIP transcription factor 2	ID=CLSSLE00000466915;Parent=CLSSLM00000466913;Dbxref=NCBIOrtholog:4780;gbkey=mRNA;gene=NFE2L2;locus_tag=egapxtmp_012632;orig_protein_id=gnl|WGS:ZZZZ|egapxtmp_012632-P1;orig_transcript_id=gnl|WGS:ZZZZ|egapxtmp_012632-R1;product=NFE2 like bZIP transcription factor 2
chr4	286513048	286513448	401	*	3.96639	4.81189	1.66675	2.9513	1.36026e-05	0.000139808	16.81	42.39	25.06	5.7	0	3.83	TTS (ID=CLSSLE00000594392;Parent=CLSSLM00000594379;Dbxref=NCBIOrtholog:27154;gbkey=mRNA;gene=BRPF3;locus_tag=egapxtmp_019968;orig_protein_id=gnl|WGS:ZZZZ|egapxtmp_019968-P1;orig_transcript_id=gnl|WGS:ZZZZ|egapxtmp_019968-R1;product=bromodomain and PHD finger containing 3)	274	BRPF3	bromodomain and PHD finger containing 3	ID=CLSSLE00000594392;Parent=CLSSLM00000594379;Dbxref=NCBIOrtholog:27154;gbkey=mRNA;gene=BRPF3;locus_tag=egapxtmp_019968;orig_protein_id=gnl|WGS:ZZZZ|egapxtmp_019968-P1;orig_transcript_id=gnl|WGS:ZZZZ|egapxtmp_019968-R1;product=bromodomain and PHD finger containing 3
chr2	257348011	257348411	401	*	1.6776	2.59789	0	2.95133	0.0152392	0.0281221	2.8	8.31	7.05	0	1.03	0	TTS (ID=CLSSLE00000265911;Parent=CLSSLM00000265905;Dbxref=NCBIOrtholog:29882;Note=The sequence of the model RefSeq transcript was modified relative to this genomic sequence to represent the inferred CDS: deleted 2 bases in 2 codons;exception=low-quality sequence region;gbkey=mRNA;gene=ANAPC2;locus_tag=egapxtmp_010070;orig_protein_id=gnl|WGS:ZZZZ|egapxtmp_010070-P1;orig_transcript_id=gnl|WGS:ZZZZ|egapxtmp_010070-R1;product=anaphase promoting complex subunit 2)	170	ANAPC2	anaphase promoting complex subunit 2	ID=CLSSLE00000265911;Parent=CLSSLM00000265905;Dbxref=NCBIOrtholog:29882;Note=The sequence of the model RefSeq transcript was modified relative to this genomic sequence to represent the inferred CDS: deleted 2 bases in 2 codons;exception=low-quality sequence region;gbkey=mRNA;gene=ANAPC2;locus_tag=egapxtmp_010070;orig_protein_id=gnl|WGS:ZZZZ|egapxtmp_010070-P1;orig_transcript_id=gnl|WGS:ZZZZ|egapxtmp_010070-R1;product=anaphase promoting complex subunit 2
chr1	246485803	246486203	401	*	3.00597	3.87684	0.460011	2.95138	0.00112016	0.00372199	19.62	16.62	7.83	0	4.13	0	Intergenic	-2619	DSG2	desmoglein 2	ID=CLSSLE00000105781;Parent=CLSSLM00000105779;Dbxref=NCBIOrtholog:1829;gbkey=mRNA;gene=DSG2;locus_tag=egapxtmp_020356;orig_protein_id=gnl|WGS:ZZZZ|egapxtmp_020356-P1;orig_transcript_id=gnl|WGS:ZZZZ|egapxtmp_020356-R1;product=desmoglein 2
chr2	599225511	599225911	401	*	2.99767	3.86777	0.460011	2.95139	0.00136907	0.00433625	11.21	8.31	24.27	0	4.13	0	Intergenic	-2545	ATE1	arginyltransferase 1%2C transcript variant X2	ID=CLSSLE00000358732;Parent=CLSSLM00000358723;Dbxref=NCBIOrtholog:11101;gbkey=mRNA;gene=ATE1;locus_tag=egapxtmp_011470;orig_protein_id=gnl|WGS:ZZZZ|egapxtmp_011470-P2;orig_transcript_id=gnl|WGS:ZZZZ|egapxtmp_011470-R2;product=arginyltransferase 1%2C transcript variant X2
chr1	388391793	388392193	401	*	3.59568	4.44203	1.28848	2.9514	0.00024831	0.00120764	30.83	25.77	8.61	0.95	0	6.38	promoter-TSS (ID=CLSSLE00000119000;Parent=CLSSLM00000118998;Dbxref=NCBIOrtholog:283871;gbkey=mRNA;gene=PGP;locus_tag=egapxtmp_020807;orig_protein_id=gnl|WGS:ZZZZ|egapxtmp_020807-P1;orig_transcript_id=gnl|WGS:ZZZZ|egapxtmp_020807-R1;product=phosphoglycolate phosphatase)	256	PGP	phosphoglycolate phosphatase	ID=CLSSLE00000118999;Parent=CLSSLM00000118998;Dbxref=NCBIOrtholog:283871;gbkey=mRNA;gene=PGP;locus_tag=egapxtmp_020807;orig_protein_id=gnl|WGS:ZZZZ|egapxtmp_020807-P1;orig_transcript_id=gnl|WGS:ZZZZ|egapxtmp_020807-R1;product=phosphoglycolate phosphatase
chr2	327641177	327641577	401	*	3.6602	4.50039	1.40667	2.95143	2.0878e-05	0.000190799	19.62	22.44	25.84	0	4.13	3.83	Intergenic	-19838	SYT16	synaptotagmin 16	ID=CLSSLE00000283912;Parent=CLSSLM00000283911;Dbxref=NCBIOrtholog:83851;Note=The sequence of the model RefSeq transcript was modified relative to this genomic sequence to represent the inferred CDS: deleted 1 base in 1 codon;exception=low-quality sequence region;gbkey=mRNA;gene=SYT16;locus_tag=egapxtmp_011004;orig_protein_id=gnl|WGS:ZZZZ|egapxtmp_011004-P1;orig_transcript_id=gnl|WGS:ZZZZ|egapxtmp_011004-R1;product=synaptotagmin 16
chr6	207550895	207551295	401	*	3.43086	4.28787	1.02525	2.95148	5.99252e-05	0.000419758	23.82	19.12	15.66	3.8	1.03	1.28	Intergenic	-35638	PARVA	parvin alpha	ID=CLSSLE00000788231;Parent=CLSSLM00000788229;Dbxref=NCBIOrtholog:55742;gbkey=mRNA;gene=PARVA;locus_tag=egapxtmp_004106;orig_protein_id=gnl|WGS:ZZZZ|egapxtmp_004106-P1;orig_transcript_id=gnl|WGS:ZZZZ|egapxtmp_004106-R1;product=parvin alpha
chr1	586082760	586083160	401	*	3.86555	4.70166	1.64638	2.95152	6.83824e-06	8.42302e-05	32.23	20.78	25.06	0.95	2.06	6.38	Intergenic	31940	MTX3	metaxin 3%2C transcript variant X1	ID=CLSSLE00000163711;Parent=CLSSLM00000163710;Dbxref=NCBIOrtholog:345778;gbkey=mRNA;gene=MTX3;locus_tag=egapxtmp_004873;orig_protein_id=gnl|WGS:ZZZZ|egapxtmp_004873-P1;orig_transcript_id=gnl|WGS:ZZZZ|egapxtmp_004873-R1;product=metaxin 3%2C transcript variant X1
chr1	105318027	105318427	401	*	2.99861	3.86073	0.542897	2.95157	0.000951663	0.00329377	12.61	7.48	23.49	0	3.09	1.28	Intergenic	-622399	LRATD2	LRAT domain containing 2	ID=CLSSLE00000086258;Parent=CLSSLM00000086257;Dbxref=NCBIOrtholog:157638;gbkey=mRNA;gene=LRATD2;locus_tag=egapxtmp_000520;orig_protein_id=gnl|WGS:ZZZZ|egapxtmp_000520-P1;orig_transcript_id=gnl|WGS:ZZZZ|egapxtmp_000520-R1;product=LRAT domain containing 2
chr5	212522744	212523144	401	*	3.2725	4.11794	0.973404	2.95164	0.000295515	0.00137359	8.41	24.11	19.58	0	2.06	3.83	Intergenic	263410	TAFA2	TAFA chemokine like family member 2	ID=CLSSLE00000716356;Parent=CLSSLM00000716352;Dbxref=NCBIOrtholog:338811;gbkey=mRNA;gene=TAFA2;locus_tag=egapxtmp_003349;orig_protein_id=gnl|WGS:ZZZZ|egapxtmp_003349-P1;orig_transcript_id=gnl|WGS:ZZZZ|egapxtmp_003349-R1;product=TAFA chemokine like family member 2
chr2	430340127	430340527	401	*	4.42939	5.27143	2.16002	2.95168	1.40998e-07	4.99867e-06	33.63	27.43	54.81	5.7	5.16	2.55	TTS (ID=CLSSLE00000308352;Parent=CLSSLL00000308350)	706	#N/A	#N/A	ID=CLSSLE00000308338;Parent=CLSSLM00000308335
chr2	408530478	408530878	401	*	3.77264	4.626	1.40149	2.95197	2.27999e-05	0.000203807	14.01	36.57	23.49	3.8	4.13	0	Intergenic	-86487	EBF1	EBF transcription factor 1%2C transcript variant X3	ID=CLSSLE00000306219;Parent=CLSSLM00000306209;Dbxref=NCBIOrtholog:1879;gbkey=mRNA;gene=EBF1;locus_tag=egapxtmp_011100;orig_protein_id=gnl|WGS:ZZZZ|egapxtmp_011100-P3;orig_transcript_id=gnl|WGS:ZZZZ|egapxtmp_011100-R3;product=EBF transcription factor 1%2C transcript variant X3
chr6	179025768	179026168	401	*	4.06602	4.9176	1.71143	2.9521	1.3289e-06	2.5752e-05	33.63	24.94	32.1	5.7	4.13	0	promoter-TSS (ID=CLSSLE00000778445;Parent=CLSSLM00000778444;Dbxref=NCBIOrtholog:2936;gbkey=mRNA;gene=GSR;locus_tag=egapxtmp_005314;orig_protein_id=gnl|WGS:ZZZZ|egapxtmp_005314-P1;orig_transcript_id=gnl|WGS:ZZZZ|egapxtmp_005314-R1;product=glutathione-disulfide reductase)	634	UBXN8	UBX domain protein 8	ID=CLSSLE00000778433;Parent=CLSSLM00000778425;Dbxref=NCBIOrtholog:7993;gbkey=mRNA;gene=UBXN8;locus_tag=egapxtmp_005313;orig_protein_id=gnl|WGS:ZZZZ|egapxtmp_005313-P1;orig_transcript_id=gnl|WGS:ZZZZ|egapxtmp_005313-R1;product=UBX domain protein 8
chr2	541174383	541174783	401	*	2.66608	3.53709	0.118583	2.95214	0.00212767	0.00607531	12.61	4.99	17.23	0.95	1.03	1.28	TTS (ID=CLSSLE00000345925;Parent=CLSSLM00000345923;Dbxref=NCBIOrtholog:51324;gbkey=mRNA;gene=SPG21;locus_tag=egapxtmp_010939;orig_protein_id=gnl|WGS:ZZZZ|egapxtmp_010939-P2;orig_transcript_id=gnl|WGS:ZZZZ|egapxtmp_010939-R2;product=SPG21 abhydrolase domain containing%2C maspardin%2C transcript variant X2)	136	SPG21	SPG21 abhydrolase domain containing%2C maspardin%2C transcript variant X2	ID=CLSSLE00000345925;Parent=CLSSLM00000345923;Dbxref=NCBIOrtholog:51324;gbkey=mRNA;gene=SPG21;locus_tag=egapxtmp_010939;orig_protein_id=gnl|WGS:ZZZZ|egapxtmp_010939-P2;orig_transcript_id=gnl|WGS:ZZZZ|egapxtmp_010939-R2;product=SPG21 abhydrolase domain containing%2C maspardin%2C transcript variant X2
chr4	101368292	101368692	401	*	3.78639	4.63333	1.47393	2.95239	1.14354e-05	0.000123073	15.41	32.42	26.62	1.9	5.16	1.28	Intergenic	5226	TMCC2	transmembrane and coiled-coil domain family 2%2C transcript variant X2	ID=CLSSLE00000562647;Parent=CLSSLM00000562642;Dbxref=NCBIOrtholog:9911;gbkey=mRNA;gene=TMCC2;locus_tag=egapxtmp_017597;orig_protein_id=gnl|WGS:ZZZZ|egapxtmp_017597-P2;orig_transcript_id=gnl|WGS:ZZZZ|egapxtmp_017597-R2;product=transmembrane and coiled-coil domain family 2%2C transcript variant X2
chr4	167496287	167496687	401	*	2.77207	3.64009	0.256225	2.9525	0.00262529	0.00713885	21.02	12.47	3.92	0	1.03	2.55	Intergenic	-6575	EPB41L2	erythrocyte membrane protein band 4.1 like 2%2C transcript variant X3	ID=CLSSLE00000574850;Parent=CLSSLM00000574846;Dbxref=NCBIOrtholog:2037;gbkey=mRNA;gene=EPB41L2;locus_tag=egapxtmp_016533;orig_protein_id=gnl|WGS:ZZZZ|egapxtmp_016533-P3;orig_transcript_id=gnl|WGS:ZZZZ|egapxtmp_016533-R3;product=erythrocyte membrane protein band 4.1 like 2%2C transcript variant X3
chr3	372823843	372824243	401	*	2.77207	3.64009	0.256225	2.9525	0.00262529	0.00713885	21.02	12.47	3.92	0	1.03	2.55	Intergenic	-4802	NCKAP5	NCK associated protein 5	ID=CLSSLE00000456692;Parent=CLSSLM00000456680;Dbxref=NCBIOrtholog:344148;gbkey=mRNA;gene=NCKAP5;locus_tag=egapxtmp_012765;orig_protein_id=gnl|WGS:ZZZZ|egapxtmp_012765-P1;orig_transcript_id=gnl|WGS:ZZZZ|egapxtmp_012765-R1;product=NCK associated protein 5
chr1	751433947	751434347	401	*	3.00237	3.85141	0.671059	2.95253	0.000604822	0.00233608	11.21	13.3	18.79	0.95	0	3.83	Intergenic	-113251	#N/A	#N/A	ID=CLSSLE00000198447;Parent=CLSSLL00000198444
chr5	141799650	141800050	401	*	3.00352	3.86349	0.569063	2.9527	0.000614495	0.00236373	21.02	12.47	10.18	1.9	0	2.55	Intergenic	-11703	COG5	component of oligomeric golgi complex 5	ID=CLSSLE00000697509;Parent=CLSSLM00000697494;Dbxref=NCBIOrtholog:10466;gbkey=mRNA;gene=COG5;locus_tag=egapxtmp_003751;orig_protein_id=gnl|WGS:ZZZZ|egapxtmp_003751-P1;orig_transcript_id=gnl|WGS:ZZZZ|egapxtmp_003751-R1;product=component of oligomeric golgi complex 5
chr1	400899282	400899682	401	*	2.39608	3.28663	0	2.95278	0.00811116	0.0171165	18.22	1.66	9.4	0	1.03	1.28	Intergenic	82833	PRKCB	protein kinase C beta	ID=CLSSLE00000125552;Parent=CLSSLM00000125536;Dbxref=NCBIOrtholog:5579;gbkey=mRNA;gene=PRKCB;locus_tag=egapxtmp_000941;orig_protein_id=gnl|WGS:ZZZZ|egapxtmp_000941-P1;orig_transcript_id=gnl|WGS:ZZZZ|egapxtmp_000941-R1;product=protein kinase C beta
chr2	521615094	521615494	401	*	4.59931	5.43762	2.36171	2.95326	7.05026e-07	1.59897e-05	35.03	58.19	36.8	0	10.32	5.1	Intergenic	-16004	ATP8B4	ATPase phospholipid transporting 8B4 (putative)	ID=CLSSLE00000340572;Parent=CLSSLM00000340550;Dbxref=NCBIOrtholog:79895;gbkey=mRNA;gene=ATP8B4;locus_tag=egapxtmp_007893;orig_protein_id=gnl|WGS:ZZZZ|egapxtmp_007893-P1;orig_transcript_id=gnl|WGS:ZZZZ|egapxtmp_007893-R1;product=ATPase phospholipid transporting 8B4 (putative)
chr2	311290675	311291075	401	*	3.76656	4.62088	1.38649	2.95326	7.36184e-06	8.8829e-05	23.82	24.94	25.06	4.75	3.09	0	Intergenic	95500	IRF2BPL	interferon regulatory factor 2 binding protein like	ID=CLSSLE00000278121;Parent=CLSSLM00000278120;Dbxref=NCBIOrtholog:64207;gbkey=mRNA;gene=IRF2BPL;locus_tag=egapxtmp_010638;orig_protein_id=gnl|WGS:ZZZZ|egapxtmp_010638-P1;orig_transcript_id=gnl|WGS:ZZZZ|egapxtmp_010638-R1;product=interferon regulatory factor 2 binding protein like
chr6	207015306	207015706	401	*	2.22918	3.12833	0	2.95328	0.00709247	0.0153979	7.01	7.48	11.75	1.9	0	0	Intergenic	-1154	USP47	ubiquitin specific peptidase 47%2C transcript variant X10	ID=CLSSLE00000788022;Parent=CLSSLM00000788012;Dbxref=NCBIOrtholog:55031;gbkey=mRNA;gene=USP47;locus_tag=egapxtmp_004979;orig_protein_id=gnl|WGS:ZZZZ|egapxtmp_004979-P10;orig_transcript_id=gnl|WGS:ZZZZ|egapxtmp_004979-R10;product=ubiquitin specific peptidase 47%2C transcript variant X10
chr2	612421610	612422010	401	*	4.06109	4.91083	1.72342	2.9534	1.03771e-06	2.1411e-05	28.02	33.25	28.97	4.75	5.16	0	Intergenic	-5091	CNNM1	cyclin and CBS domain divalent metal cation transport mediator 1	ID=CLSSLE00000362804;Parent=CLSSLM00000362795;Dbxref=NCBIOrtholog:26507;gbkey=mRNA;gene=CNNM1;locus_tag=egapxtmp_008881;orig_protein_id=gnl|WGS:ZZZZ|egapxtmp_008881-P1;orig_transcript_id=gnl|WGS:ZZZZ|egapxtmp_008881-R1;product=cyclin and CBS domain divalent metal cation transport mediator 1
chr1	188677889	188678289	401	*	2.72262	3.58581	0.256225	2.95346	0.00187049	0.00549725	18.22	9.97	7.83	0	1.03	2.55	Intergenic	1328	ACOT13	acyl-CoA thioesterase 13%2C transcript variant X1	ID=CLSSLE00000097802;Parent=CLSSLM00000097801;Dbxref=NCBIOrtholog:55856;gbkey=mRNA;gene=ACOT13;locus_tag=egapxtmp_001210;orig_protein_id=gnl|WGS:ZZZZ|egapxtmp_001210-P1;orig_transcript_id=gnl|WGS:ZZZZ|egapxtmp_001210-R1;product=acyl-CoA thioesterase 13%2C transcript variant X1
chr4	58659730	58660130	401	*	2.77506	3.63394	0.35128	2.95347	0.00280069	0.00749462	7.01	8.31	21.92	0	0	3.83	Intergenic	27371	GORAB	golgin%2C RAB6 interacting%2C transcript variant X1	ID=CLSSLE00000553431;Parent=CLSSLM00000553426;Dbxref=NCBIOrtholog:92344;gbkey=mRNA;gene=GORAB;locus_tag=egapxtmp_016401;orig_protein_id=gnl|WGS:ZZZZ|egapxtmp_016401-P1;orig_transcript_id=gnl|WGS:ZZZZ|egapxtmp_016401-R1;product=golgin%2C RAB6 interacting%2C transcript variant X1
chr3	222181243	222181643	401	*	3.96709	4.80704	1.7156	2.9535	1.53731e-06	2.86804e-05	28.02	33.25	22.71	1.9	4.13	3.83	TTS (ID=CLSSLE00000426945;Parent=CLSSLM00000426941;Dbxref=NCBIOrtholog:1183;gbkey=mRNA;gene=CLCN4;locus_tag=egapxtmp_012540;orig_protein_id=gnl|WGS:ZZZZ|egapxtmp_012540-P1;orig_transcript_id=gnl|WGS:ZZZZ|egapxtmp_012540-R1;product=chloride voltage-gated channel 4%2C transcript variant X1)	310	CLCN4	chloride voltage-gated channel 4%2C transcript variant X2	ID=CLSSLE00000426972;Parent=CLSSLM00000426968;Dbxref=NCBIOrtholog:1183;gbkey=mRNA;gene=CLCN4;locus_tag=egapxtmp_012540;orig_protein_id=gnl|WGS:ZZZZ|egapxtmp_012540-P2;orig_transcript_id=gnl|WGS:ZZZZ|egapxtmp_012540-R2;product=chloride voltage-gated channel 4%2C transcript variant X2
chr2	217635801	217636201	401	*	2.28464	3.16603	0	2.95363	0.0059549	0.0134102	9.81	11.64	5.48	0	1.03	1.28	Intergenic	38405	#N/A	cadherin-13-like	ID=CLSSLE00000253354;Parent=CLSSLM00000253353;gbkey=mRNA;locus_tag=egapxtmp_007120;orig_protein_id=gnl|WGS:ZZZZ|egapxtmp_007120-P1;orig_transcript_id=gnl|WGS:ZZZZ|egapxtmp_007120-R1;product=cadherin-13-like
chr3	622320875	622321275	401	*	3.06109	3.92933	0.542897	2.95407	0.00124372	0.00403522	26.62	4.99	14.09	0	3.09	1.28	Intergenic	-12932	SPSB1	splA/ryanodine receptor domain and SOCS box containing 1%2C transcript variant X1	ID=CLSSLE00000515030;Parent=CLSSLM00000515027;Dbxref=NCBIOrtholog:80176;gbkey=mRNA;gene=SPSB1;locus_tag=egapxtmp_015030;orig_protein_id=gnl|WGS:ZZZZ|egapxtmp_015030-P1;orig_transcript_id=gnl|WGS:ZZZZ|egapxtmp_015030-R1;product=splA/ryanodine receptor domain and SOCS box containing 1%2C transcript variant X1
chr6	151005310	151005710	401	*	3.00459	3.86196	0.595407	2.95426	0.000877944	0.00310178	8.41	26.6	8.61	0.95	1.03	2.55	Intergenic	-27292	SLC39A8	solute carrier family 39 member 8	ID=CLSSLE00000771400;Parent=CLSSLM00000771392;Dbxref=NCBIOrtholog:64116;gbkey=mRNA;gene=SLC39A8;locus_tag=egapxtmp_005038;orig_protein_id=gnl|WGS:ZZZZ|egapxtmp_005038-P1;orig_transcript_id=gnl|WGS:ZZZZ|egapxtmp_005038-R1;product=solute carrier family 39 member 8
chr2	576406289	576406689	401	*	2.68377	3.55977	0.0817882	2.95428	0.00325836	0.00839381	2.8	21.61	10.96	1.9	0	1.28	promoter-TSS (ID=CLSSLE00000353478;Parent=CLSSLM00000353468;Dbxref=NCBIOrtholog:57715;gbkey=mRNA;gene=SEMA4G;locus_tag=egapxtmp_011148;orig_protein_id=gnl|WGS:ZZZZ|egapxtmp_011148-P1;orig_transcript_id=gnl|WGS:ZZZZ|egapxtmp_011148-R1;product=semaphorin 4G)	-186	SEMA4G	semaphorin 4G	ID=CLSSLE00000353478;Parent=CLSSLM00000353468;Dbxref=NCBIOrtholog:57715;gbkey=mRNA;gene=SEMA4G;locus_tag=egapxtmp_011148;orig_protein_id=gnl|WGS:ZZZZ|egapxtmp_011148-P1;orig_transcript_id=gnl|WGS:ZZZZ|egapxtmp_011148-R1;product=semaphorin 4G
chr4	427119100	427119500	401	*	4.55704	5.40143	2.26716	2.95435	4.46834e-07	1.1542e-05	42.04	57.36	27.41	2.85	10.32	1.28	Intergenic	4706	SARS1	seryl-tRNA synthetase 1	ID=CLSSLE00000645008;Parent=CLSSLM00000644997;Dbxref=NCBIOrtholog:6301;gbkey=mRNA;gene=SARS1;locus_tag=egapxtmp_017635;orig_protein_id=gnl|WGS:ZZZZ|egapxtmp_017635-P1;orig_transcript_id=gnl|WGS:ZZZZ|egapxtmp_017635-R1;product=seryl-tRNA synthetase 1
chr1	289877160	289877560	401	*	2.2605	3.15305	0	2.95455	0.00647726	0.0143272	9.81	7.48	9.4	0	2.06	0	Intergenic	-517998	STMN2	stathmin 2	ID=CLSSLE00000110706;Parent=CLSSLM00000110705;Dbxref=NCBIOrtholog:11075;gbkey=mRNA;gene=STMN2;locus_tag=egapxtmp_016039;orig_protein_id=gnl|WGS:ZZZZ|egapxtmp_016039-P1;orig_transcript_id=gnl|WGS:ZZZZ|egapxtmp_016039-R1;product=stathmin 2
chr3	298571286	298571686	401	*	2.33637	3.20948	0	2.95463	0.00643208	0.0142469	7.01	6.65	14.09	0	0	2.55	Intergenic	-65951	#N/A	uncharacterized lncRNA	ID=CLSSLE00000442577;Parent=CLSSLL00000442575;gbkey=ncRNA;locus_tag=egapxtmp_015587;product=uncharacterized lncRNA
chr2	635226937	635227337	401	*	2.62856	3.50638	0.00622658	2.95466	0.00255772	0.00699678	4.2	15.79	14.09	0.95	2.06	0	TTS (ID=CLSSLE00000369666;Parent=CLSSLM00000369648;Dbxref=NCBIOrtholog:55749;gbkey=mRNA;gene=CCAR1;locus_tag=egapxtmp_011548;orig_protein_id=gnl|WGS:ZZZZ|egapxtmp_011548-P1;orig_transcript_id=gnl|WGS:ZZZZ|egapxtmp_011548-R1;product=cell division cycle and apoptosis regulator 1)	-1132	CCAR1	cell division cycle and apoptosis regulator 1	ID=CLSSLE00000369665;Parent=CLSSLM00000369648;Dbxref=NCBIOrtholog:55749;gbkey=mRNA;gene=CCAR1;locus_tag=egapxtmp_011548;orig_protein_id=gnl|WGS:ZZZZ|egapxtmp_011548-P1;orig_transcript_id=gnl|WGS:ZZZZ|egapxtmp_011548-R1;product=cell division cycle and apoptosis regulator 1
chr2	544941368	544941768	401	*	3.31303	4.15641	1.03197	2.95469	0.000223246	0.0011129	21.02	19.95	12.53	0	1.03	5.1	Intergenic	279422	VPS13C	vacuolar protein sorting 13 homolog C	ID=CLSSLE00000347380;Parent=CLSSLM00000347297;Dbxref=NCBIOrtholog:54832;gbkey=mRNA;gene=VPS13C;locus_tag=egapxtmp_010000;orig_protein_id=gnl|WGS:ZZZZ|egapxtmp_010000-P1;orig_transcript_id=gnl|WGS:ZZZZ|egapxtmp_010000-R1;product=vacuolar protein sorting 13 homolog C
chr2	165062866	165063266	401	*	3.46392	4.3145	1.11858	2.95474	4.59912e-05	0.000344235	26.62	16.62	16.44	1.9	2.06	2.55	Intergenic	89703	MACROD2	mono-ADP ribosylhydrolase 2%2C transcript variant X1	ID=CLSSLE00000245641;Parent=CLSSLM00000245629;Dbxref=NCBIOrtholog:140733;gbkey=mRNA;gene=MACROD2;locus_tag=egapxtmp_006864;orig_protein_id=gnl|WGS:ZZZZ|egapxtmp_006864-P1;orig_transcript_id=gnl|WGS:ZZZZ|egapxtmp_006864-R1;product=mono-ADP ribosylhydrolase 2%2C transcript variant X1
chr1	176053211	176053611	401	*	2.67556	3.56415	0	2.95477	0.00409214	0.0100116	7.01	4.99	23.49	2.85	0	0	Intergenic	-1624	RANBP9	RAN binding protein 9	ID=CLSSLE00000096801;Parent=CLSSLM00000096789;Dbxref=NCBIOrtholog:10048;gbkey=mRNA;gene=RANBP9;locus_tag=egapxtmp_001343;orig_protein_id=gnl|WGS:ZZZZ|egapxtmp_001343-P1;orig_transcript_id=gnl|WGS:ZZZZ|egapxtmp_001343-R1;product=RAN binding protein 9
chr4	377868634	377869034	401	*	3.00369	3.86097	0.595407	2.95478	0.000562124	0.00220941	19.62	8.31	15.66	0.95	1.03	2.55	TTS (ID=CLSSLE00000635675;Parent=CLSSLM00000635674;Dbxref=NCBIOrtholog:8682;gbkey=mRNA;gene=PEA15;locus_tag=egapxtmp_019949;orig_protein_id=gnl|WGS:ZZZZ|egapxtmp_019949-P1;orig_transcript_id=gnl|WGS:ZZZZ|egapxtmp_019949-R1;product=proliferation and apoptosis adaptor protein 15)	857	PEA15	proliferation and apoptosis adaptor protein 15	ID=CLSSLE00000635675;Parent=CLSSLM00000635674;Dbxref=NCBIOrtholog:8682;gbkey=mRNA;gene=PEA15;locus_tag=egapxtmp_019949;orig_protein_id=gnl|WGS:ZZZZ|egapxtmp_019949-P1;orig_transcript_id=gnl|WGS:ZZZZ|egapxtmp_019949-R1;product=proliferation and apoptosis adaptor protein 15
chr1	580188600	580189000	401	*	2.86152	3.82976	0	2.95505	0.0312378	0.0499767	0	19.95	22.71	0.95	0	0	Intergenic	56798	ENC1	ectodermal-neural cortex 1	ID=CLSSLE00000162457;Parent=CLSSLM00000162456;Dbxref=NCBIOrtholog:8507;gbkey=mRNA;gene=ENC1;locus_tag=egapxtmp_020780;orig_protein_id=gnl|WGS:ZZZZ|egapxtmp_020780-P1;orig_transcript_id=gnl|WGS:ZZZZ|egapxtmp_020780-R1;product=ectodermal-neural cortex 1
chr3	225890347	225890747	401	*	2.64789	3.5274	0.00622658	2.95505	0.00205055	0.0058963	15.41	6.65	12.53	0.95	2.06	0	Intergenic	15987	RAB10	RAB10%2C member RAS oncogene family	ID=CLSSLE00000428047;Parent=CLSSLM00000428046;Dbxref=NCBIOrtholog:10890;gbkey=mRNA;gene=RAB10;locus_tag=egapxtmp_013335;orig_protein_id=gnl|WGS:ZZZZ|egapxtmp_013335-P1;orig_transcript_id=gnl|WGS:ZZZZ|egapxtmp_013335-R1;product=RAB10%2C member RAS oncogene family
chr1	683781541	683781941	401	*	1.38031	2.38031	0	2.95506	0.0272845	0.0447833	7.01	0	8.61	0	0	0	promoter-TSS (ID=CLSSLE00000183412;Parent=CLSSLM00000183399;Dbxref=NCBIOrtholog:2887;gbkey=mRNA;gene=GRB10;locus_tag=egapxtmp_000733;orig_protein_id=gnl|WGS:ZZZZ|egapxtmp_000733-P5;orig_transcript_id=gnl|WGS:ZZZZ|egapxtmp_000733-R5;product=growth factor receptor bound protein 10%2C transcript variant X5)	-492	GRB10	growth factor receptor bound protein 10%2C transcript variant X6	ID=CLSSLE00000183451;Parent=CLSSLM00000183438;Dbxref=NCBIOrtholog:2887;gbkey=mRNA;gene=GRB10;locus_tag=egapxtmp_000733;orig_protein_id=gnl|WGS:ZZZZ|egapxtmp_000733-P6;orig_transcript_id=gnl|WGS:ZZZZ|egapxtmp_000733-R6;product=growth factor receptor bound protein 10%2C transcript variant X6
chr1	59277499	59277899	401	*	3.03036	3.87978	0.69562	2.95523	0.00075919	0.0027766	8.41	22.44	13.31	0	1.03	3.83	Intergenic	3301	AP1M1	adaptor related protein complex 1 subunit mu 1	ID=CLSSLE00000067772;Parent=CLSSLM00000067760;Dbxref=NCBIOrtholog:8907;gbkey=mRNA;gene=AP1M1;locus_tag=egapxtmp_000947;orig_protein_id=gnl|WGS:ZZZZ|egapxtmp_000947-P1;orig_transcript_id=gnl|WGS:ZZZZ|egapxtmp_000947-R1;product=adaptor related protein complex 1 subunit mu 1
chr3	154940440	154940840	401	*	2.61814	3.49853	0	2.95526	0.00236021	0.0065746	7.01	18.29	8.61	1.9	1.03	0	Intergenic	13176	NALCN	sodium leak channel%2C non-selective%2C transcript variant X1	ID=CLSSLE00000417566;Parent=CLSSLM00000417525;Dbxref=NCBIOrtholog:259232;gbkey=mRNA;gene=NALCN;locus_tag=egapxtmp_015310;orig_protein_id=gnl|WGS:ZZZZ|egapxtmp_015310-P1;orig_transcript_id=gnl|WGS:ZZZZ|egapxtmp_015310-R1;product=sodium leak channel%2C non-selective%2C transcript variant X1
chr3	14935598	14935998	401	*	4.46638	5.31754	2.11565	2.9554	9.78387e-06	0.000109872	35.03	68.16	16.44	4.75	8.25	0	Intergenic	5100	LEKR1	leucine%2C glutamate and lysine rich 1	ID=CLSSLE00000391006;Parent=CLSSLM00000391001;Dbxref=NCBIOrtholog:389170;gbkey=mRNA;gene=LEKR1;locus_tag=egapxtmp_013475;orig_protein_id=gnl|WGS:ZZZZ|egapxtmp_013475-P1;orig_transcript_id=gnl|WGS:ZZZZ|egapxtmp_013475-R1;product=leucine%2C glutamate and lysine rich 1
chr1	443475747	443476147	401	*	2.70945	3.58116	0.154462	2.95548	0.00233489	0.00652093	15.41	15.79	4.7	0	2.06	1.28	Intergenic	6478	ROR2	receptor tyrosine kinase like orphan receptor 2%2C transcript variant X2	ID=CLSSLE00000137139;Parent=CLSSLM00000137138;Dbxref=NCBIOrtholog:4920;gbkey=mRNA;gene=ROR2;locus_tag=egapxtmp_001337;orig_protein_id=gnl|WGS:ZZZZ|egapxtmp_001337-P2;orig_transcript_id=gnl|WGS:ZZZZ|egapxtmp_001337-R2;product=receptor tyrosine kinase like orphan receptor 2%2C transcript variant X2
chr3	633510984	633511384	401	*	3.62536	4.48613	1.18302	2.95551	6.22935e-05	0.000431899	26.62	11.64	28.97	4.75	2.06	0	TTS (ID=CLSSLE00000517446;Parent=CLSSLM00000517443;Dbxref=NCBIOrtholog:5590;gbkey=mRNA;gene=PRKCZ;locus_tag=egapxtmp_013099;orig_protein_id=gnl|WGS:ZZZZ|egapxtmp_013099-P1;orig_transcript_id=gnl|WGS:ZZZZ|egapxtmp_013099-R1;product=protein kinase C zeta)	991	PRKCZ	protein kinase C zeta	ID=CLSSLE00000517446;Parent=CLSSLM00000517443;Dbxref=NCBIOrtholog:5590;gbkey=mRNA;gene=PRKCZ;locus_tag=egapxtmp_013099;orig_protein_id=gnl|WGS:ZZZZ|egapxtmp_013099-P1;orig_transcript_id=gnl|WGS:ZZZZ|egapxtmp_013099-R1;product=protein kinase C zeta
chr3	625047750	625048150	401	*	3.77709	4.63252	1.38649	2.95552	8.4096e-06	9.79914e-05	26.62	27.43	20.36	4.75	3.09	0	promoter-TSS (ID=CLSSLE00000515500;Parent=CLSSLM00000515495;Dbxref=NCBIOrtholog:90326;gbkey=mRNA;gene=THAP3;locus_tag=egapxtmp_012521;orig_protein_id=gnl|WGS:ZZZZ|egapxtmp_012521-P1;orig_transcript_id=gnl|WGS:ZZZZ|egapxtmp_012521-R1;product=THAP domain containing 3)	-40	THAP3	THAP domain containing 3	ID=CLSSLE00000515500;Parent=CLSSLM00000515495;Dbxref=NCBIOrtholog:90326;gbkey=mRNA;gene=THAP3;locus_tag=egapxtmp_012521;orig_protein_id=gnl|WGS:ZZZZ|egapxtmp_012521-P1;orig_transcript_id=gnl|WGS:ZZZZ|egapxtmp_012521-R1;product=THAP domain containing 3
chr6	205793888	205794288	401	*	2.68223	3.56137	0.0449734	2.95555	0.00305901	0.00800714	8.41	6.65	20.36	0	3.09	0	Intergenic	-8525	CTR9	CTR9 homolog%2C Paf1/RNA polymerase II complex component%2C transcript variant X2	ID=CLSSLE00000787318;Parent=CLSSLM00000787317;Dbxref=NCBIOrtholog:9646;gbkey=mRNA;gene=CTR9;locus_tag=egapxtmp_005884;orig_protein_id=gnl|WGS:ZZZZ|egapxtmp_005884-P2;orig_transcript_id=gnl|WGS:ZZZZ|egapxtmp_005884-R2;product=CTR9 homolog%2C Paf1/RNA polymerase II complex component%2C transcript variant X2
chr4	367103614	367104014	401	*	3.45696	4.30283	1.15403	2.9556	5.57705e-05	0.000397916	18.22	18.29	22.71	2.85	0	3.83	Intergenic	9035	VMP1	vacuole membrane protein 1	ID=CLSSLE00000629779;Parent=CLSSLM00000629774;Dbxref=NCBIOrtholog:81671;gbkey=mRNA;gene=VMP1;locus_tag=egapxtmp_020168;orig_protein_id=gnl|WGS:ZZZZ|egapxtmp_020168-P1;orig_transcript_id=gnl|WGS:ZZZZ|egapxtmp_020168-R1;product=vacuole membrane protein 1
chr3	577731015	577731415	401	*	3.24537	4.10374	0.826554	2.95581	0.000468447	0.00193314	7.01	12.47	32.1	0.95	3.09	1.28	Intergenic	355152	POSTN	periostin	ID=CLSSLE00000495162;Parent=CLSSLM00000495139;Dbxref=NCBIOrtholog:10631;gbkey=mRNA;gene=POSTN;locus_tag=egapxtmp_015162;orig_protein_id=gnl|WGS:ZZZZ|egapxtmp_015162-P1;orig_transcript_id=gnl|WGS:ZZZZ|egapxtmp_015162-R1;product=periostin
chr4	66752473	66752873	401	*	4.64135	5.47699	2.42609	2.95586	3.82849e-09	3.74312e-07	42.04	39.9	51.68	3.8	7.22	5.1	Intergenic	-14132	#N/A	#N/A	ID=CLSSLE00000555078;Parent=CLSSLL00000555076
chr1	109860947	109861347	401	*	3.82829	4.67372	1.5293	2.956	6.95886e-06	8.5196e-05	30.83	19.12	26.62	0.95	5.16	2.55	Intergenic	-55638	FBXO32	F-box protein 32%2C transcript variant X1	ID=CLSSLE00000086767;Parent=CLSSLM00000086766;Dbxref=NCBIOrtholog:114907;gbkey=mRNA;gene=FBXO32;locus_tag=egapxtmp_008566;orig_protein_id=gnl|WGS:ZZZZ|egapxtmp_008566-P1;orig_transcript_id=gnl|WGS:ZZZZ|egapxtmp_008566-R1;product=F-box protein 32%2C transcript variant X1
chr4	287181336	287181736	401	*	3.41599	4.27546	0.986456	2.95613	5.55657e-05	0.000396961	21.02	18.29	18.79	2.85	3.09	0	Intergenic	22166	FKBP5	FKBP prolyl isomerase 5	ID=CLSSLE00000594804;Parent=CLSSLM00000594802;Dbxref=NCBIOrtholog:2289;gbkey=mRNA;gene=FKBP5;locus_tag=egapxtmp_020017;orig_protein_id=gnl|WGS:ZZZZ|egapxtmp_020017-P1;orig_transcript_id=gnl|WGS:ZZZZ|egapxtmp_020017-R1;product=FKBP prolyl isomerase 5
chr1	650543741	650544141	401	*	3.15322	4.00825	0.766318	2.9562	0.00121319	0.00395935	28.02	11.64	8.61	0	0	5.1	Intergenic	8062	ADAMTSL1	ADAMTS like 1%2C transcript variant X2	ID=CLSSLE00000173567;Parent=CLSSLM00000173555;Dbxref=NCBIOrtholog:92949;gbkey=mRNA;gene=ADAMTSL1;locus_tag=egapxtmp_001088;orig_protein_id=gnl|WGS:ZZZZ|egapxtmp_001088-P2;orig_transcript_id=gnl|WGS:ZZZZ|egapxtmp_001088-R2;product=ADAMTS like 1%2C transcript variant X2
chr3	562403417	562403817	401	*	1.18568	2.18568	0	2.95629	0.0248765	0.0415813	4.2	0.83	8.61	0	0	0	TTS (ID=CLSSLE00000493221;Parent=CLSSLM00000493220;Dbxref=NCBIOrtholog:23143;gbkey=mRNA;gene=LRCH1;locus_tag=egapxtmp_012963;orig_protein_id=gnl|WGS:ZZZZ|egapxtmp_012963-P2;orig_transcript_id=gnl|WGS:ZZZZ|egapxtmp_012963-R2;product=leucine rich repeats and calponin homology domain containing 1%2C transcript variant X2)	1262	LRCH1	leucine rich repeats and calponin homology domain containing 1%2C transcript variant X1	ID=CLSSLE00000493180;Parent=CLSSLM00000493179;Dbxref=NCBIOrtholog:23143;gbkey=mRNA;gene=LRCH1;locus_tag=egapxtmp_012963;orig_protein_id=gnl|WGS:ZZZZ|egapxtmp_012963-P1;orig_transcript_id=gnl|WGS:ZZZZ|egapxtmp_012963-R1;product=leucine rich repeats and calponin homology domain containing 1%2C transcript variant X1
chr2	673544823	673545223	401	*	2.41949	3.31187	0	2.9563	0.0100277	0.0201945	0	14.13	15.66	0	1.03	1.28	TTS (ID=CLSSLE00000377661;Parent=CLSSLM00000377652;Dbxref=NCBIOrtholog:355;gbkey=mRNA;gene=FAS;locus_tag=egapxtmp_008551;orig_protein_id=gnl|WGS:ZZZZ|egapxtmp_008551-P1;orig_transcript_id=gnl|WGS:ZZZZ|egapxtmp_008551-R1;product=Fas cell surface death receptor)	4213	FAS	Fas cell surface death receptor	ID=CLSSLE00000377661;Parent=CLSSLM00000377652;Dbxref=NCBIOrtholog:355;gbkey=mRNA;gene=FAS;locus_tag=egapxtmp_008551;orig_protein_id=gnl|WGS:ZZZZ|egapxtmp_008551-P1;orig_transcript_id=gnl|WGS:ZZZZ|egapxtmp_008551-R1;product=Fas cell surface death receptor
chr1	232301168	232301568	401	*	2.62133	3.49851	0.00622658	2.95647	0.00181451	0.00537362	11.21	13.3	9.4	0.95	2.06	0	Intergenic	-49941	COLEC12	collectin subfamily member 12	ID=CLSSLE00000103843;Parent=CLSSLM00000103842;Dbxref=NCBIOrtholog:81035;gbkey=mRNA;gene=COLEC12;locus_tag=egapxtmp_000304;orig_protein_id=gnl|WGS:ZZZZ|egapxtmp_000304-P1;orig_transcript_id=gnl|WGS:ZZZZ|egapxtmp_000304-R1;product=collectin subfamily member 12
chr2	665109777	665110177	401	*	3.16467	4.02091	0.766318	2.95655	0.00132219	0.00422096	29.43	8.31	10.96	0	0	5.1	Intergenic	-21324	UBE2D1	ubiquitin conjugating enzyme E2 D1%2C transcript variant X1	ID=CLSSLE00000376864;Parent=CLSSLM00000376857;Dbxref=NCBIOrtholog:7321;gbkey=mRNA;gene=UBE2D1;locus_tag=egapxtmp_011691;orig_protein_id=gnl|WGS:ZZZZ|egapxtmp_011691-P1;orig_transcript_id=gnl|WGS:ZZZZ|egapxtmp_011691-R1;product=ubiquitin conjugating enzyme E2 D1%2C transcript variant X1
chr2	470195141	470195541	401	*	3.26064	4.10473	0.973404	2.95661	0.00016103	0.000873601	15.41	16.62	19.58	0	2.06	3.83	promoter-TSS (ID=CLSSLE00000321463;Parent=CLSSLM00000321462;Dbxref=NCBIOrtholog:403341;gbkey=mRNA;gene=ZBTB34;locus_tag=egapxtmp_008157;orig_protein_id=gnl|WGS:ZZZZ|egapxtmp_008157-P2;orig_transcript_id=gnl|WGS:ZZZZ|egapxtmp_008157-R2;product=zinc finger and BTB domain containing 34%2C transcript variant X2)	-316	ZBTB34	zinc finger and BTB domain containing 34%2C transcript variant X1	ID=CLSSLE00000321452;Parent=CLSSLM00000321451;Dbxref=NCBIOrtholog:403341;gbkey=mRNA;gene=ZBTB34;locus_tag=egapxtmp_008157;orig_protein_id=gnl|WGS:ZZZZ|egapxtmp_008157-P1;orig_transcript_id=gnl|WGS:ZZZZ|egapxtmp_008157-R1;product=zinc finger and BTB domain containing 34%2C transcript variant X1
chr4	431929010	431929410	401	*	3.46715	4.31218	1.17164	2.95663	4.08053e-05	0.000315186	22.42	19.95	17.23	1.9	1.03	3.83	Intergenic	-145642	MAGI3	membrane associated guanylate kinase%2C WW and PDZ domain containing 3	ID=CLSSLE00000647192;Parent=CLSSLM00000647191;Dbxref=NCBIOrtholog:260425;Note=The sequence of the model RefSeq transcript was modified relative to this genomic sequence to represent the inferred CDS: deleted 1 base in 1 codon;exception=low-quality sequence region;gbkey=mRNA;gene=MAGI3;locus_tag=egapxtmp_016673;orig_protein_id=gnl|WGS:ZZZZ|egapxtmp_016673-P1;orig_transcript_id=gnl|WGS:ZZZZ|egapxtmp_016673-R1;product=membrane associated guanylate kinase%2C WW and PDZ domain containing 3
chr2	599300644	599301044	401	*	3.9363	4.77976	1.65458	2.95667	1.59508e-06	2.94075e-05	21.02	32.42	28.97	3.8	3.09	2.55	Intergenic	5488	TACC2	transforming acidic coiled-coil containing protein 2	ID=CLSSLE00000358823;Parent=CLSSLM00000358822;Dbxref=NCBIOrtholog:10579;gbkey=mRNA;gene=TACC2;locus_tag=egapxtmp_011894;orig_protein_id=gnl|WGS:ZZZZ|egapxtmp_011894-P1;orig_transcript_id=gnl|WGS:ZZZZ|egapxtmp_011894-R1;product=transforming acidic coiled-coil containing protein 2
chr4	401447440	401447840	401	*	2.72733	3.59099	0.256225	2.95676	0.00250306	0.00688049	8.41	5.82	21.92	0	1.03	2.55	Intergenic	30129	ACBD3	acyl-CoA binding domain containing 3	ID=CLSSLE00000641066;Parent=CLSSLM00000641058;Dbxref=NCBIOrtholog:64746;gbkey=mRNA;gene=ACBD3;locus_tag=egapxtmp_020001;orig_protein_id=gnl|WGS:ZZZZ|egapxtmp_020001-P1;orig_transcript_id=gnl|WGS:ZZZZ|egapxtmp_020001-R1;product=acyl-CoA binding domain containing 3
chr4	336626437	336626837	401	*	2.41027	3.31379	0	2.9568	0.0112515	0.0221328	1.4	4.16	24.27	0	2.06	0	TTS (ID=CLSSLE00000615563;Parent=CLSSLM00000615557;Dbxref=NCBIOrtholog:85451;gbkey=mRNA;gene=UNK;locus_tag=egapxtmp_017365;orig_protein_id=gnl|WGS:ZZZZ|egapxtmp_017365-P1;orig_transcript_id=gnl|WGS:ZZZZ|egapxtmp_017365-R1;product=unk zinc finger%2C transcript variant X1)	811	UNK	unk zinc finger%2C transcript variant X1	ID=CLSSLE00000615563;Parent=CLSSLM00000615557;Dbxref=NCBIOrtholog:85451;gbkey=mRNA;gene=UNK;locus_tag=egapxtmp_017365;orig_protein_id=gnl|WGS:ZZZZ|egapxtmp_017365-P1;orig_transcript_id=gnl|WGS:ZZZZ|egapxtmp_017365-R1;product=unk zinc finger%2C transcript variant X1
chr3	415754909	415755309	401	*	3.01651	3.8671	0.671059	2.9569	0.000636947	0.00242771	12.61	10.81	20.36	0.95	0	3.83	Intergenic	1702	MYO1B	myosin IB%2C transcript variant X1	ID=CLSSLE00000463648;Parent=CLSSLM00000463627;Dbxref=NCBIOrtholog:4430;gbkey=mRNA;gene=MYO1B;locus_tag=egapxtmp_014664;orig_protein_id=gnl|WGS:ZZZZ|egapxtmp_014664-P1;orig_transcript_id=gnl|WGS:ZZZZ|egapxtmp_014664-R1;product=myosin IB%2C transcript variant X1
chr4	458186639	458187039	401	*	3.50864	4.35638	1.18904	2.95704	6.57131e-05	0.000449457	30.83	14.96	15.66	0.95	2.06	3.83	TTS (ID=CLSSLE00000659660;Parent=CLSSLM00000659659;Dbxref=NCBIOrtholog:2990;gbkey=mRNA;gene=GUSB;locus_tag=egapxtmp_019661;orig_protein_id=gnl|WGS:ZZZZ|egapxtmp_019661-P1;orig_transcript_id=gnl|WGS:ZZZZ|egapxtmp_019661-R1;product=glucuronidase beta)	160	GUSB	glucuronidase beta	ID=CLSSLE00000659660;Parent=CLSSLM00000659659;Dbxref=NCBIOrtholog:2990;gbkey=mRNA;gene=GUSB;locus_tag=egapxtmp_019661;orig_protein_id=gnl|WGS:ZZZZ|egapxtmp_019661-P1;orig_transcript_id=gnl|WGS:ZZZZ|egapxtmp_019661-R1;product=glucuronidase beta
chr4	338739924	338740324	401	*	2.98962	3.84268	0.621278	2.95724	0.000544489	0.00215747	12.61	11.64	18.79	0	2.06	2.55	Intergenic	-3904	MAP3K3	mitogen-activated protein kinase kinase kinase 3	ID=CLSSLE00000617114;Parent=CLSSLM00000617104;Dbxref=NCBIOrtholog:4215;gbkey=mRNA;gene=MAP3K3;locus_tag=egapxtmp_016608;orig_protein_id=gnl|WGS:ZZZZ|egapxtmp_016608-P1;orig_transcript_id=gnl|WGS:ZZZZ|egapxtmp_016608-R1;product=mitogen-activated protein kinase kinase kinase 3
chr6	107350919	107351319	401	*	2.6964	3.55696	0.256225	2.95735	0.00195874	0.00569227	8.41	18.29	8.61	0	1.03	2.55	promoter-TSS (ID=CLSSLE00000766288;Parent=CLSSLM00000766275;Dbxref=NCBIOrtholog:25854;Note=The sequence of the model RefSeq transcript was modified relative to this genomic sequence to represent the inferred CDS: inserted 1 base in 1 codon;exception=low-quality sequence region;gbkey=mRNA;gene=FAM149A;locus_tag=egapxtmp_005205;orig_protein_id=gnl|WGS:ZZZZ|egapxtmp_005205-P1;orig_transcript_id=gnl|WGS:ZZZZ|egapxtmp_005205-R1;product=family with sequence similarity 149 member A)	-436	FAM149A	family with sequence similarity 149 member A	ID=CLSSLE00000766288;Parent=CLSSLM00000766275;Dbxref=NCBIOrtholog:25854;Note=The sequence of the model RefSeq transcript was modified relative to this genomic sequence to represent the inferred CDS: inserted 1 base in 1 codon;exception=low-quality sequence region;gbkey=mRNA;gene=FAM149A;locus_tag=egapxtmp_005205;orig_protein_id=gnl|WGS:ZZZZ|egapxtmp_005205-P1;orig_transcript_id=gnl|WGS:ZZZZ|egapxtmp_005205-R1;product=family with sequence similarity 149 member A
chr6	203718012	203718412	401	*	2.66222	3.52947	0.154462	2.95737	0.00203755	0.00586833	7.01	17.46	10.18	0	2.06	1.28	TTS (ID=CLSSLE00000785690;Parent=CLSSLM00000785678;Dbxref=NCBIOrtholog:9866;gbkey=mRNA;gene=TRIM66;locus_tag=egapxtmp_005379;orig_protein_id=gnl|WGS:ZZZZ|egapxtmp_005379-P1;orig_transcript_id=gnl|WGS:ZZZZ|egapxtmp_005379-R1;product=tripartite motif containing 66)	1692	TRIM66	tripartite motif containing 66	ID=CLSSLE00000785690;Parent=CLSSLM00000785678;Dbxref=NCBIOrtholog:9866;gbkey=mRNA;gene=TRIM66;locus_tag=egapxtmp_005379;orig_protein_id=gnl|WGS:ZZZZ|egapxtmp_005379-P1;orig_transcript_id=gnl|WGS:ZZZZ|egapxtmp_005379-R1;product=tripartite motif containing 66
chr1	25110554	25110954	401	*	3.00489	3.87566	0.460011	2.95739	0.00119526	0.00391431	15.41	7.48	21.14	0	4.13	0	Intergenic	4863	MED13L	mediator complex subunit 13L%2C transcript variant X4	ID=CLSSLE00000051835;Parent=CLSSLM00000051834;Dbxref=NCBIOrtholog:23389;gbkey=mRNA;gene=MED13L;locus_tag=egapxtmp_001294;orig_protein_id=gnl|WGS:ZZZZ|egapxtmp_001294-P4;orig_transcript_id=gnl|WGS:ZZZZ|egapxtmp_001294-R4;product=mediator complex subunit 13L%2C transcript variant X4
chr1	754271107	754271507	401	*	2.99235	3.86194	0.460011	2.95748	0.00108068	0.0036275	12.61	21.61	9.4	0	4.13	0	promoter-TSS (ID=CLSSLE00000199277;Parent=CLSSLM00000199276;Dbxref=NCBIOrtholog:358;gbkey=mRNA;gene=AQP1;locus_tag=egapxtmp_001671;orig_protein_id=gnl|WGS:ZZZZ|egapxtmp_001671-P1;orig_transcript_id=gnl|WGS:ZZZZ|egapxtmp_001671-R1;product=aquaporin 1 (Colton blood group))	-367	AQP1	aquaporin 1 (Colton blood group)	ID=CLSSLE00000199277;Parent=CLSSLM00000199276;Dbxref=NCBIOrtholog:358;gbkey=mRNA;gene=AQP1;locus_tag=egapxtmp_001671;orig_protein_id=gnl|WGS:ZZZZ|egapxtmp_001671-P1;orig_transcript_id=gnl|WGS:ZZZZ|egapxtmp_001671-R1;product=aquaporin 1 (Colton blood group)
chr3	124931197	124931597	401	*	4.00956	4.84902	1.76229	2.95775	1.32274e-05	0.000136897	14.01	34.08	38.37	3.8	0	6.38	Intergenic	-1999	SPRY2	sprouty RTK signaling antagonist 2%2C transcript variant X1	ID=CLSSLE00000414018;Parent=CLSSLM00000414016;Dbxref=NCBIOrtholog:10253;gbkey=mRNA;gene=SPRY2;locus_tag=egapxtmp_014753;orig_protein_id=gnl|WGS:ZZZZ|egapxtmp_014753-P1;orig_transcript_id=gnl|WGS:ZZZZ|egapxtmp_014753-R1;product=sprouty RTK signaling antagonist 2%2C transcript variant X1
chr2	444758146	444758546	401	*	1.72905	2.63342	0	2.95782	0.0145049	0.0270404	9.81	3.32	5.48	0	0	1.28	Intergenic	28902	#N/A	#N/A	ID=CLSSLE00000380611;Parent=CLSSLR00000380610;gbkey=exon;locus_tag=egapxtmp_007724;model_evidence=Supporting evidence includes similarity to: 1 Protein;pseudo=true
chr2	437000819	437001219	401	*	5.2136	6.05284	2.96816	2.95783	3.49835e-11	1.50967e-08	68.66	76.47	54.03	11.4	8.25	3.83	Intergenic	5052	#N/A	#N/A	ID=CLSSLE00000311269;Parent=CLSSLL00000311267
chrX	10149946	10150346	401	*	4.09639	4.94994	1.72342	2.95793	3.72962e-06	5.40466e-05	40.64	34.08	18.01	4.75	5.16	0	promoter-TSS (ID=CLSSLE00000008958;Parent=CLSSLM00000008957;Dbxref=NCBIOrtholog:54521;gbkey=mRNA;gene=WDR44;locus_tag=egapxtmp_006132;orig_protein_id=gnl|WGS:ZZZZ|egapxtmp_006132-P1;orig_transcript_id=gnl|WGS:ZZZZ|egapxtmp_006132-R1;product=WD repeat domain 44)	-487	WDR44	WD repeat domain 44	ID=CLSSLE00000008958;Parent=CLSSLM00000008957;Dbxref=NCBIOrtholog:54521;gbkey=mRNA;gene=WDR44;locus_tag=egapxtmp_006132;orig_protein_id=gnl|WGS:ZZZZ|egapxtmp_006132-P1;orig_transcript_id=gnl|WGS:ZZZZ|egapxtmp_006132-R1;product=WD repeat domain 44
chr4	287600695	287601095	401	*	3.94724	4.80322	1.55137	2.95799	8.40521e-06	9.79585e-05	35.03	16.62	32.1	5.7	3.09	0	Intergenic	-9460	ZNF76	zinc finger protein 76%2C transcript variant X2	ID=CLSSLE00000595088;Parent=CLSSLM00000595075;Dbxref=NCBIOrtholog:7629;gbkey=mRNA;gene=ZNF76;locus_tag=egapxtmp_016655;orig_protein_id=gnl|WGS:ZZZZ|egapxtmp_016655-P2;orig_transcript_id=gnl|WGS:ZZZZ|egapxtmp_016655-R2;product=zinc finger protein 76%2C transcript variant X2
chr2	440839081	440839481	401	*	3.45358	4.30302	1.11858	2.95809	4.66146e-05	0.000347891	21.02	24.11	14.09	1.9	2.06	2.55	Intergenic	17074	DLGAP4	DLG associated protein 4%2C transcript variant X4	ID=CLSSLE00000314016;Parent=CLSSLM00000314015;Dbxref=NCBIOrtholog:22839;gbkey=mRNA;gene=DLGAP4;locus_tag=egapxtmp_009272;orig_protein_id=gnl|WGS:ZZZZ|egapxtmp_009272-P4;orig_transcript_id=gnl|WGS:ZZZZ|egapxtmp_009272-R4;product=DLG associated protein 4%2C transcript variant X4
chr2	234328939	234329339	401	*	3.52587	4.36794	1.25623	2.9581	7.04564e-05	0.000473389	26.62	14.96	20.36	0	2.06	5.1	Intergenic	-57527	PTGIS	prostaglandin I2 synthase	ID=CLSSLE00000259736;Parent=CLSSLM00000259726;Dbxref=NCBIOrtholog:5740;gbkey=mRNA;gene=PTGIS;locus_tag=egapxtmp_007155;orig_protein_id=gnl|WGS:ZZZZ|egapxtmp_007155-P1;orig_transcript_id=gnl|WGS:ZZZZ|egapxtmp_007155-R1;product=prostaglandin I2 synthase
chr6	51400140	51400540	401	*	3.03622	3.88894	0.671059	2.95818	0.000939054	0.00326242	5.6	21.61	17.23	0.95	0	3.83	Intergenic	-89310	#N/A	#N/A	ID=CLSSLE00000760409;Parent=CLSSLM00000760408
chr3	500906121	500906521	401	*	3.70321	4.55509	1.3459	2.95822	0.000196713	0.00101333	5.6	25.77	39.15	3.8	0	3.83	Intergenic	-71913	CDON	cell adhesion associated%2C oncogene regulated	ID=CLSSLE00000480610;Parent=CLSSLM00000480609;Dbxref=NCBIOrtholog:50937;gbkey=mRNA;gene=CDON;locus_tag=egapxtmp_013129;orig_protein_id=gnl|WGS:ZZZZ|egapxtmp_013129-P1;orig_transcript_id=gnl|WGS:ZZZZ|egapxtmp_013129-R1;product=cell adhesion associated%2C oncogene regulated
chr6	68206183	68206583	401	*	2.96094	3.83583	0.37132	2.95837	0.00125238	0.00405681	8.41	26.6	7.83	2.85	1.03	0	Intergenic	-90192	MAML3	mastermind like transcriptional coactivator 3	ID=CLSSLE00000761388;Parent=CLSSLM00000761383;Dbxref=NCBIOrtholog:55534;gbkey=mRNA;gene=MAML3;locus_tag=egapxtmp_004075;orig_protein_id=gnl|WGS:ZZZZ|egapxtmp_004075-P1;orig_transcript_id=gnl|WGS:ZZZZ|egapxtmp_004075-R1;product=mastermind like transcriptional coactivator 3
chr2	40053858	40054258	401	*	3.10815	3.95834	0.766318	2.95845	0.000833981	0.00298389	22.42	12.47	11.75	0	0	5.1	Intergenic	5022	VAC14	VAC14 component of PIKFYVE complex	ID=CLSSLE00000212094;Parent=CLSSLM00000212081;Dbxref=NCBIOrtholog:55697;gbkey=mRNA;gene=VAC14;locus_tag=egapxtmp_009306;orig_protein_id=gnl|WGS:ZZZZ|egapxtmp_009306-P1;orig_transcript_id=gnl|WGS:ZZZZ|egapxtmp_009306-R1;product=VAC14 component of PIKFYVE complex
chr3	353178000	353178400	401	*	2.98986	3.84843	0.569063	2.95848	0.000513576	0.00206965	18.22	12.47	12.53	1.9	0	2.55	Intergenic	-9864	WDR33	WD repeat domain 33	ID=CLSSLE00000453031;Parent=CLSSLM00000453029;Dbxref=NCBIOrtholog:55339;gbkey=mRNA;gene=WDR33;locus_tag=egapxtmp_012750;orig_protein_id=gnl|WGS:ZZZZ|egapxtmp_012750-P1;orig_transcript_id=gnl|WGS:ZZZZ|egapxtmp_012750-R1;product=WD repeat domain 33
chr1	267386156	267386556	401	*	1.96008	2.87901	0	2.95872	0.0207042	0.035894	0	2.49	19.58	0	0	1.28	Intergenic	35187	#N/A	#N/A	ID=CLSSLE00000108272;Parent=CLSSLL00000108269
chr1	523426227	523426627	401	*	3.44277	4.299	1.0445	2.95882	6.13117e-05	0.000426842	22.42	24.11	12.53	2.85	2.06	1.28	Intergenic	328125	MFSD14B	major facilitator superfamily domain containing 14B%2C transcript variant X2	ID=CLSSLE00000152927;Parent=CLSSLM00000152926;Dbxref=NCBIOrtholog:84641;gbkey=mRNA;gene=MFSD14B;locus_tag=egapxtmp_000205;orig_protein_id=gnl|WGS:ZZZZ|egapxtmp_000205-P2;orig_transcript_id=gnl|WGS:ZZZZ|egapxtmp_000205-R2;product=major facilitator superfamily domain containing 14B%2C transcript variant X2
chr4	5410441	5410841	401	*	2.5171	3.41677	0	2.95884	0.0112825	0.0221761	15.41	16.62	0	0	1.03	1.28	promoter-TSS (ID=CLSSLE00000536416;Parent=CLSSLM00000536403;Dbxref=NCBIOrtholog:26009;gbkey=mRNA;gene=ZZZ3;locus_tag=egapxtmp_020142;orig_protein_id=gnl|WGS:ZZZZ|egapxtmp_020142-P4;orig_transcript_id=gnl|WGS:ZZZZ|egapxtmp_020142-R4;product=zinc finger ZZ-type containing 3%2C transcript variant X4)	-267	ZZZ3	zinc finger ZZ-type containing 3%2C transcript variant X1	ID=CLSSLE00000536358;Parent=CLSSLM00000536345;Dbxref=NCBIOrtholog:26009;gbkey=mRNA;gene=ZZZ3;locus_tag=egapxtmp_020142;orig_protein_id=gnl|WGS:ZZZZ|egapxtmp_020142-P1;orig_transcript_id=gnl|WGS:ZZZZ|egapxtmp_020142-R1;product=zinc finger ZZ-type containing 3%2C transcript variant X1
chr2	289324720	289325120	401	*	3.84823	4.68983	1.58262	2.95891	7.99845e-06	9.44671e-05	28.02	28.26	21.14	0	5.16	3.83	Intergenic	15635	RIN3	Ras and Rab interactor 3	ID=CLSSLE00000274558;Parent=CLSSLM00000274557;Dbxref=NCBIOrtholog:79890;gbkey=mRNA;gene=RIN3;locus_tag=egapxtmp_011521;orig_protein_id=gnl|WGS:ZZZZ|egapxtmp_011521-P1;orig_transcript_id=gnl|WGS:ZZZZ|egapxtmp_011521-R1;product=Ras and Rab interactor 3
chr4	69698410	69698810	401	*	4.05234	4.89144	1.80806	2.95892	1.72252e-05	0.000166229	23.82	17.46	47.76	0	4.13	6.38	Intergenic	5676	#N/A	major histocompatibility complex class I-related gene protein	ID=CLSSLE00000555957;Parent=CLSSLM00000555955;Dbxref=NCBIOrtholog:3140;gbkey=mRNA;locus_tag=egapxtmp_016643;orig_protein_id=gnl|WGS:ZZZZ|egapxtmp_016643-P1;orig_transcript_id=gnl|WGS:ZZZZ|egapxtmp_016643-R1;product=major histocompatibility complex class I-related gene protein
chr2	12461903	12462303	401	*	2.65105	3.52743	0.0449734	2.95898	0.00209393	0.00599923	11.21	11.64	11.75	0	3.09	0	promoter-TSS (ID=CLSSLE00000204487;Parent=CLSSLM00000204485;Dbxref=NCBIOrtholog:665;gbkey=mRNA;gene=BNIP3L;locus_tag=egapxtmp_010601;orig_protein_id=gnl|WGS:ZZZZ|egapxtmp_010601-P1;orig_transcript_id=gnl|WGS:ZZZZ|egapxtmp_010601-R1;product=BCL2 interacting protein 3 like%2C transcript variant X1)	86	BNIP3L	BCL2 interacting protein 3 like%2C transcript variant X2	ID=CLSSLE00000204502;Parent=CLSSLM00000204500;Dbxref=NCBIOrtholog:665;gbkey=mRNA;gene=BNIP3L;locus_tag=egapxtmp_010601;orig_protein_id=gnl|WGS:ZZZZ|egapxtmp_010601-P2;orig_transcript_id=gnl|WGS:ZZZZ|egapxtmp_010601-R2;product=BCL2 interacting protein 3 like%2C transcript variant X2
chr2	513922701	513923101	401	*	2.70625	3.57112	0.222818	2.95899	0.00208172	0.0059711	12.61	5.82	17.23	0.95	0	2.55	promoter-TSS (ID=CLSSLE00000337990;Parent=CLSSLM00000337984;Dbxref=NCBIOrtholog:10278;gbkey=mRNA;gene=EFS;locus_tag=egapxtmp_011483;orig_protein_id=gnl|WGS:ZZZZ|egapxtmp_011483-P1;orig_transcript_id=gnl|WGS:ZZZZ|egapxtmp_011483-R1;product=embryonal Fyn-associated substrate)	-449	EFS	embryonal Fyn-associated substrate	ID=CLSSLE00000337990;Parent=CLSSLM00000337984;Dbxref=NCBIOrtholog:10278;gbkey=mRNA;gene=EFS;locus_tag=egapxtmp_011483;orig_protein_id=gnl|WGS:ZZZZ|egapxtmp_011483-P1;orig_transcript_id=gnl|WGS:ZZZZ|egapxtmp_011483-R1;product=embryonal Fyn-associated substrate
chr1	62800925	62801325	401	*	2.9764	3.84454	0.459304	2.95903	0.000649802	0.00246574	19.62	13.3	10.18	2.85	0	1.28	Intergenic	1395	SMIM44	small integral membrane protein 44	ID=CLSSLE00000069579;Parent=CLSSLM00000069574;Dbxref=NCBIOrtholog:122405565;gbkey=mRNA;gene=SMIM44;locus_tag=egapxtmp_010376;orig_protein_id=gnl|WGS:ZZZZ|egapxtmp_010376-P1;orig_transcript_id=gnl|WGS:ZZZZ|egapxtmp_010376-R1;product=small integral membrane protein 44
chr5	41909802	41910202	401	*	4.72082	5.56274	2.45247	2.95907	3.24681e-09	3.36003e-07	51.85	52.37	37.59	6.65	7.22	2.55	Intergenic	41515	ULK4	unc-51 like kinase 4	ID=CLSSLE00000678530;Parent=CLSSLM00000678527;Dbxref=NCBIOrtholog:54986;gbkey=mRNA;gene=ULK4;locus_tag=egapxtmp_003051;orig_protein_id=gnl|WGS:ZZZZ|egapxtmp_003051-P1;orig_transcript_id=gnl|WGS:ZZZZ|egapxtmp_003051-R1;product=unc-51 like kinase 4
chr5	304596913	304597313	401	*	3.6773	4.51608	1.43576	2.95944	1.54894e-05	0.000154101	22.42	27.43	18.79	0.95	2.06	5.1	Intergenic	44204	#N/A	#N/A	ID=CLSSLE00000746479;Parent=CLSSLM00000746478
chr6	164234957	164235357	401	*	2.96616	3.84427	0.340501	2.95959	0.00117653	0.00386788	16.81	7.48	18.79	3.8	0	0	Intergenic	-10281	#N/A	#N/A	ID=CLSSLE00000775928;Parent=CLSSLM00000775927
chr1	84911330	84911730	401	*	2.6678	3.55576	0	2.95959	0.00301214	0.00791591	15.41	4.99	14.88	2.85	0	0	Intergenic	11015	PTK2	protein tyrosine kinase 2%2C transcript variant X4	ID=CLSSLE00000084221;Parent=CLSSLM00000084216;Dbxref=NCBIOrtholog:5747;gbkey=mRNA;gene=PTK2;locus_tag=egapxtmp_001791;orig_protein_id=gnl|WGS:ZZZZ|egapxtmp_001791-P4;orig_transcript_id=gnl|WGS:ZZZZ|egapxtmp_001791-R4;product=protein tyrosine kinase 2%2C transcript variant X4
chr2	330837797	330838197	401	*	3.24049	4.09605	0.848624	2.95965	0.000211803	0.00106949	16.81	14.13	20.36	0	4.13	1.28	Intergenic	34188	PPP1R36	protein phosphatase 1 regulatory subunit 36	ID=CLSSLE00000284733;Parent=CLSSLM00000284722;Dbxref=NCBIOrtholog:145376;gbkey=mRNA;gene=PPP1R36;locus_tag=egapxtmp_007423;orig_protein_id=gnl|WGS:ZZZZ|egapxtmp_007423-P1;orig_transcript_id=gnl|WGS:ZZZZ|egapxtmp_007423-R1;product=protein phosphatase 1 regulatory subunit 36
chr4	339391597	339391997	401	*	3.23943	4.09494	0.848084	2.96001	0.000229715	0.00113776	15.41	24.11	11.75	2.85	0	2.55	Intergenic	21433	TANC2	tetratricopeptide repeat%2C ankyrin repeat and coiled-coil containing 2%2C transcript variant X3	ID=CLSSLE00000617498;Parent=CLSSLM00000617475;Dbxref=NCBIOrtholog:26115;gbkey=mRNA;gene=TANC2;locus_tag=egapxtmp_020166;orig_protein_id=gnl|WGS:ZZZZ|egapxtmp_020166-P3;orig_transcript_id=gnl|WGS:ZZZZ|egapxtmp_020166-R3;product=tetratricopeptide repeat%2C ankyrin repeat and coiled-coil containing 2%2C transcript variant X3
chr5	152376105	152376505	401	*	2.65367	3.53028	0.0449734	2.96004	0.00223712	0.00630981	9.81	9.97	14.88	0	3.09	0	Intergenic	-35902	#N/A	cadherin-related family member 4-like	ID=CLSSLE00000699588;Parent=CLSSLM00000699567;gbkey=mRNA;locus_tag=egapxtmp_003237;orig_protein_id=gnl|WGS:ZZZZ|egapxtmp_003237-P1;orig_transcript_id=gnl|WGS:ZZZZ|egapxtmp_003237-R1;product=cadherin-related family member 4-like
chr5	289710844	289711244	401	*	2.65367	3.53028	0.0449734	2.96004	0.00223712	0.00630981	9.81	9.97	14.88	0	3.09	0	Intergenic	92931	PAH	phenylalanine hydroxylase	ID=CLSSLE00000740119;Parent=CLSSLM00000740118;Dbxref=NCBIOrtholog:5053;Note=The sequence of the model RefSeq transcript was modified relative to this genomic sequence to represent the inferred CDS: deleted 1 base in 1 codon;exception=low-quality sequence region;gbkey=mRNA;gene=PAH;locus_tag=egapxtmp_003797;orig_protein_id=gnl|WGS:ZZZZ|egapxtmp_003797-P1;orig_transcript_id=gnl|WGS:ZZZZ|egapxtmp_003797-R1;product=phenylalanine hydroxylase
chr4	350905300	350905700	401	*	2.26533	3.15826	0	2.96028	0.00631296	0.0140407	9.81	9.14	7.83	0	2.06	0	promoter-TSS (ID=CLSSLE00000623057;Parent=CLSSLM00000623049;Dbxref=NCBIOrtholog:339287;gbkey=mRNA;gene=MSL1;locus_tag=egapxtmp_019990;orig_protein_id=gnl|WGS:ZZZZ|egapxtmp_019990-P1;orig_transcript_id=gnl|WGS:ZZZZ|egapxtmp_019990-R1;product=MSL complex subunit 1%2C transcript variant X1)	283	MSL1	MSL complex subunit 1%2C transcript variant X2	ID=CLSSLE00000623075;Parent=CLSSLM00000623070;Dbxref=NCBIOrtholog:339287;gbkey=mRNA;gene=MSL1;locus_tag=egapxtmp_019990;orig_protein_id=gnl|WGS:ZZZZ|egapxtmp_019990-P2;orig_transcript_id=gnl|WGS:ZZZZ|egapxtmp_019990-R2;product=MSL complex subunit 1%2C transcript variant X2
chr1	141792908	141793308	401	*	2.72241	3.61147	0	2.96028	0.00353097	0.0089306	21.02	13.3	2.35	1.9	1.03	0	Intergenic	-10715	VPS13B	vacuolar protein sorting 13 homolog B%2C transcript variant X1	ID=CLSSLE00000092251;Parent=CLSSLM00000092222;Dbxref=NCBIOrtholog:157680;gbkey=mRNA;gene=VPS13B;locus_tag=egapxtmp_020544;orig_protein_id=gnl|WGS:ZZZZ|egapxtmp_020544-P1;orig_transcript_id=gnl|WGS:ZZZZ|egapxtmp_020544-R1;product=vacuolar protein sorting 13 homolog B%2C transcript variant X1
chr3	339525166	339525566	401	*	5.16486	6.00478	2.9137	2.96033	1.72427e-10	4.61079e-08	74.27	69.82	48.55	12.35	5.16	5.1	promoter-TSS (ID=CLSSLE00000451359;Parent=CLSSLM00000451357;Dbxref=NCBIOrtholog:25847;gbkey=mRNA;gene=ANAPC13;locus_tag=egapxtmp_015410;orig_protein_id=gnl|WGS:ZZZZ|egapxtmp_015410-P1;orig_transcript_id=gnl|WGS:ZZZZ|egapxtmp_015410-R1;product=anaphase promoting complex subunit 13)	-476	ANAPC13	anaphase promoting complex subunit 13	ID=CLSSLE00000451359;Parent=CLSSLM00000451357;Dbxref=NCBIOrtholog:25847;gbkey=mRNA;gene=ANAPC13;locus_tag=egapxtmp_015410;orig_protein_id=gnl|WGS:ZZZZ|egapxtmp_015410-P1;orig_transcript_id=gnl|WGS:ZZZZ|egapxtmp_015410-R1;product=anaphase promoting complex subunit 13
chr2	119067986	119068386	401	*	2.26155	3.16302	0	2.96035	0.00768508	0.0164021	7.01	4.99	14.88	1.9	0	0	Intergenic	158084	ETAA1	ETAA1 activator of ATR kinase%2C transcript variant X2	ID=CLSSLE00000232813;Parent=CLSSLM00000232807;Dbxref=NCBIOrtholog:54465;gbkey=mRNA;gene=ETAA1;locus_tag=egapxtmp_010749;orig_protein_id=gnl|WGS:ZZZZ|egapxtmp_010749-P2;orig_transcript_id=gnl|WGS:ZZZZ|egapxtmp_010749-R2;product=ETAA1 activator of ATR kinase%2C transcript variant X2
chr1	673672610	673673010	401	*	3.35099	4.19226	1.08825	2.96056	0.000314265	0.0014383	15.41	18.29	21.14	0	0	6.38	Intergenic	17104	DUSP7	dual specificity phosphatase 7	ID=CLSSLE00000180821;Parent=CLSSLM00000180820;Dbxref=NCBIOrtholog:1849;gbkey=mRNA;gene=DUSP7;locus_tag=egapxtmp_020609;orig_protein_id=gnl|WGS:ZZZZ|egapxtmp_020609-P1;orig_transcript_id=gnl|WGS:ZZZZ|egapxtmp_020609-R1;product=dual specificity phosphatase 7
chr1	605960438	605960838	401	*	2.98901	3.842	0.621278	2.96056	0.000466106	0.00192576	14.01	14.13	14.88	0	2.06	2.55	Intergenic	13374	IL6ST	interleukin 6 cytokine family signal transducer%2C transcript variant X4	ID=CLSSLE00000166224;Parent=CLSSLM00000166214;Dbxref=NCBIOrtholog:3572;gbkey=mRNA;gene=IL6ST;locus_tag=egapxtmp_020555;orig_protein_id=gnl|WGS:ZZZZ|egapxtmp_020555-P4;orig_transcript_id=gnl|WGS:ZZZZ|egapxtmp_020555-R4;product=interleukin 6 cytokine family signal transducer%2C transcript variant X4
chr3	589083062	589083462	401	*	3.00163	3.8721	0.460011	2.96064	0.000895031	0.00314775	19.62	14.13	10.18	0	4.13	0	promoter-TSS (ID=CLSSLE00000499304;Parent=CLSSLM00000499300;Dbxref=NCBIOrtholog:83931;gbkey=mRNA;gene=STK40;locus_tag=egapxtmp_016104;orig_protein_id=gnl|WGS:ZZZZ|egapxtmp_016104-P1;orig_transcript_id=gnl|WGS:ZZZZ|egapxtmp_016104-R1;product=serine/threonine kinase 40)	-155	STK40	serine/threonine kinase 40	ID=CLSSLE00000499304;Parent=CLSSLM00000499300;Dbxref=NCBIOrtholog:83931;gbkey=mRNA;gene=STK40;locus_tag=egapxtmp_016104;orig_protein_id=gnl|WGS:ZZZZ|egapxtmp_016104-P1;orig_transcript_id=gnl|WGS:ZZZZ|egapxtmp_016104-R1;product=serine/threonine kinase 40
chr3	507386859	507387259	401	*	3.22099	4.08382	0.758241	2.96067	0.000358765	0.00158718	12.61	11.64	26.62	3.8	0	1.28	Intergenic	-74406	TENM4	teneurin transmembrane protein 4	ID=CLSSLE00000481645;Parent=CLSSLM00000481644;Dbxref=NCBIOrtholog:26011;Note=The sequence of the model RefSeq transcript was modified relative to this genomic sequence to represent the inferred CDS: inserted 1 base in 1 codon%3B deleted 1 base in 1 codon;exception=low-quality sequence region;gbkey=mRNA;gene=TENM4;locus_tag=egapxtmp_015139;orig_protein_id=gnl|WGS:ZZZZ|egapxtmp_015139-P1;orig_transcript_id=gnl|WGS:ZZZZ|egapxtmp_015139-R1;product=teneurin transmembrane protein 4
chr3	335780729	335781129	401	*	3.62702	4.47742	1.28326	2.96072	2.04665e-05	0.000188138	19.62	17.46	29.75	1.9	4.13	1.28	Intergenic	7444	TNK2	tyrosine kinase non receptor 2%2C transcript variant X4	ID=CLSSLE00000450157;Parent=CLSSLM00000450156;Dbxref=NCBIOrtholog:10188;gbkey=mRNA;gene=TNK2;locus_tag=egapxtmp_012583;orig_protein_id=gnl|WGS:ZZZZ|egapxtmp_012583-P4;orig_transcript_id=gnl|WGS:ZZZZ|egapxtmp_012583-R4;product=tyrosine kinase non receptor 2%2C transcript variant X4
chr3	609790287	609790687	401	*	3.25392	4.11089	0.848624	2.96083	0.000261039	0.00125377	16.81	23.27	11.75	0	4.13	1.28	Intergenic	-4353	HSPG2	heparan sulfate proteoglycan 2%2C transcript variant X3	ID=CLSSLE00000508149;Parent=CLSSLM00000508147;Dbxref=NCBIOrtholog:3339;gbkey=mRNA;gene=HSPG2;locus_tag=egapxtmp_016082;orig_protein_id=gnl|WGS:ZZZZ|egapxtmp_016082-P3;orig_transcript_id=gnl|WGS:ZZZZ|egapxtmp_016082-R3;product=heparan sulfate proteoglycan 2%2C transcript variant X3
chr3	651864663	651865063	401	*	3.48423	4.34862	1.00574	2.96088	0.000189135	0.000983689	33.63	14.96	12.53	4.75	0	1.28	promoter-TSS (ID=CLSSLE00000532628;Parent=CLSSLM00000532625;Dbxref=NCBIOrtholog:126129;gbkey=mRNA;gene=CPT1C;locus_tag=egapxtmp_014600;orig_protein_id=gnl|WGS:ZZZZ|egapxtmp_014600-P1;orig_transcript_id=gnl|WGS:ZZZZ|egapxtmp_014600-R1;product=carnitine palmitoyltransferase 1C)	148	CPT1C	carnitine palmitoyltransferase 1C	ID=CLSSLE00000532626;Parent=CLSSLM00000532625;Dbxref=NCBIOrtholog:126129;gbkey=mRNA;gene=CPT1C;locus_tag=egapxtmp_014600;orig_protein_id=gnl|WGS:ZZZZ|egapxtmp_014600-P1;orig_transcript_id=gnl|WGS:ZZZZ|egapxtmp_014600-R1;product=carnitine palmitoyltransferase 1C
chr5	209500554	209500954	401	*	2.67011	3.55154	0.00622658	2.96092	0.00322852	0.00833856	4.2	7.48	23.49	0.95	2.06	0	Intergenic	7726	RASSF3	Ras association domain family member 3	ID=CLSSLE00000715565;Parent=CLSSLM00000715560;Dbxref=NCBIOrtholog:283349;gbkey=mRNA;gene=RASSF3;locus_tag=egapxtmp_002665;orig_protein_id=gnl|WGS:ZZZZ|egapxtmp_002665-P1;orig_transcript_id=gnl|WGS:ZZZZ|egapxtmp_002665-R1;product=Ras association domain family member 3
chr1	437223860	437224260	401	*	2.27355	3.17587	0	2.96096	0.00741374	0.0159534	11.21	4.16	11.75	1.9	0	0	TTS (ID=CLSSLE00000135982;Parent=CLSSLM00000135978;Dbxref=NCBIOrtholog:123811;gbkey=mRNA;gene=CEP20;locus_tag=egapxtmp_000894;orig_protein_id=gnl|WGS:ZZZZ|egapxtmp_000894-P1;orig_transcript_id=gnl|WGS:ZZZZ|egapxtmp_000894-R1;product=centrosomal protein 20%2C transcript variant X1)	1054	CEP20	centrosomal protein 20%2C transcript variant X4	ID=CLSSLE00000136018;Parent=CLSSLM00000136015;Dbxref=NCBIOrtholog:123811;gbkey=mRNA;gene=CEP20;locus_tag=egapxtmp_000894;orig_protein_id=gnl|WGS:ZZZZ|egapxtmp_000894-P4;orig_transcript_id=gnl|WGS:ZZZZ|egapxtmp_000894-R4;product=centrosomal protein 20%2C transcript variant X4
chr3	112033951	112034351	401	*	2.46307	3.37017	0	2.96098	0.012393	0.0238786	0	8.31	22.71	0	2.06	0	Intergenic	-9245	KLHL1	kelch like family member 1%2C transcript variant X1	ID=CLSSLE00000411293;Parent=CLSSLM00000411289;Dbxref=NCBIOrtholog:57626;gbkey=mRNA;gene=KLHL1;locus_tag=egapxtmp_014658;orig_protein_id=gnl|WGS:ZZZZ|egapxtmp_014658-P1;orig_transcript_id=gnl|WGS:ZZZZ|egapxtmp_014658-R1;product=kelch like family member 1%2C transcript variant X1
chr1	196536379	196536779	401	*	2.29187	3.19115	0	2.96107	0.00675724	0.0148218	15.41	4.16	7.83	0.95	1.03	0	Intergenic	-4662	ZNF516	zinc finger protein 516%2C transcript variant X5	ID=CLSSLE00000099090;Parent=CLSSLM00000099089;Dbxref=NCBIOrtholog:9658;gbkey=mRNA;gene=ZNF516;locus_tag=egapxtmp_001801;orig_protein_id=gnl|WGS:ZZZZ|egapxtmp_001801-P5;orig_transcript_id=gnl|WGS:ZZZZ|egapxtmp_001801-R5;product=zinc finger protein 516%2C transcript variant X5
chr1	491306702	491307102	401	*	2.6651	3.53942	0.0817882	2.9611	0.00182438	0.00539622	15.41	11.64	7.83	1.9	0	1.28	Intergenic	212917	#N/A	#N/A	ID=CLSSLE00000147989;Parent=CLSSLM00000147988
chr2	565083420	565083820	401	*	2.37558	3.2645	0	2.96131	0.00700508	0.0152478	18.22	7.48	3.13	0	1.03	1.28	Intergenic	22476	NTRK3	neurotrophic receptor tyrosine kinase 3%2C transcript variant X5	ID=CLSSLE00000350313;Parent=CLSSLM00000350300;Dbxref=NCBIOrtholog:4916;gbkey=mRNA;gene=NTRK3;locus_tag=egapxtmp_009750;orig_protein_id=gnl|WGS:ZZZZ|egapxtmp_009750-P5;orig_transcript_id=gnl|WGS:ZZZZ|egapxtmp_009750-R5;product=neurotrophic receptor tyrosine kinase 3%2C transcript variant X5
chr3	564448073	564448473	401	*	4.47056	5.30644	2.25335	2.96132	1.876e-08	1.1638e-06	43.44	42.39	32.89	3.8	4.13	6.38	Intergenic	234784	#N/A	#N/A	ID=CLSSLE00000493432;Parent=CLSSLM00000493431
chr1	58908618	58909018	401	*	3.25236	4.10011	0.932659	2.96142	0.000151729	0.000835163	16.81	16.62	18.01	1.9	0	3.83	promoter-TSS (ID=CLSSLE00000067512;Parent=CLSSLM00000067509;Dbxref=NCBIOrtholog:84167;gbkey=mRNA;locus_tag=egapxtmp_001512;orig_protein_id=gnl|WGS:ZZZZ|egapxtmp_001512-P1;orig_transcript_id=gnl|WGS:ZZZZ|egapxtmp_001512-R1;product=uncharacterized protein C19orf44%2C transcript variant X1)	-429	#N/A	uncharacterized protein C19orf44%2C transcript variant X1	ID=CLSSLE00000067512;Parent=CLSSLM00000067509;Dbxref=NCBIOrtholog:84167;gbkey=mRNA;locus_tag=egapxtmp_001512;orig_protein_id=gnl|WGS:ZZZZ|egapxtmp_001512-P1;orig_transcript_id=gnl|WGS:ZZZZ|egapxtmp_001512-R1;product=uncharacterized protein C19orf44%2C transcript variant X1
chr1	693610886	693611286	401	*	2.97278	3.83229	0.542897	2.96161	0.000637478	0.00242929	9.81	14.13	18.79	0	3.09	1.28	Intergenic	7866	PTPDC1	protein tyrosine phosphatase domain containing 1	ID=CLSSLE00000184067;Parent=CLSSLM00000184066;Dbxref=NCBIOrtholog:138639;gbkey=mRNA;gene=PTPDC1;locus_tag=egapxtmp_001157;orig_protein_id=gnl|WGS:ZZZZ|egapxtmp_001157-P1;orig_transcript_id=gnl|WGS:ZZZZ|egapxtmp_001157-R1;product=protein tyrosine phosphatase domain containing 1
chr4	450051122	450051522	401	*	2.72994	3.60355	0.154462	2.96185	0.0024329	0.00672738	18.22	4.16	14.09	0	2.06	1.28	promoter-TSS (ID=CLSSLE00000654491;Parent=CLSSLM00000654443;Dbxref=NCBIOrtholog:4763;Note=The sequence of the model RefSeq transcript was modified relative to this genomic sequence to represent the inferred CDS: inserted 1 base in 1 codon;exception=low-quality sequence region;gbkey=mRNA;gene=NF1;locus_tag=egapxtmp_019085;orig_protein_id=gnl|WGS:ZZZZ|egapxtmp_019085-P1;orig_transcript_id=gnl|WGS:ZZZZ|egapxtmp_019085-R1;product=neurofibromin 1)	-417	NF1	neurofibromin 1	ID=CLSSLE00000654491;Parent=CLSSLM00000654443;Dbxref=NCBIOrtholog:4763;Note=The sequence of the model RefSeq transcript was modified relative to this genomic sequence to represent the inferred CDS: inserted 1 base in 1 codon;exception=low-quality sequence region;gbkey=mRNA;gene=NF1;locus_tag=egapxtmp_019085;orig_protein_id=gnl|WGS:ZZZZ|egapxtmp_019085-P1;orig_transcript_id=gnl|WGS:ZZZZ|egapxtmp_019085-R1;product=neurofibromin 1
chr3	445242419	445242819	401	*	2.99416	3.86933	0.401493	2.96188	0.00129952	0.00417133	15.41	4.16	24.27	1.9	2.06	0	Intergenic	-6643	STK39	serine/threonine kinase 39%2C transcript variant X1	ID=CLSSLE00000469445;Parent=CLSSLM00000469427;Dbxref=NCBIOrtholog:27347;gbkey=mRNA;gene=STK39;locus_tag=egapxtmp_013334;orig_protein_id=gnl|WGS:ZZZZ|egapxtmp_013334-P1;orig_transcript_id=gnl|WGS:ZZZZ|egapxtmp_013334-R1;product=serine/threonine kinase 39%2C transcript variant X1
chr2	3001616	3002016	401	*	3.10222	3.95176	0.766318	2.9619	0.000797441	0.00288346	19.62	16.62	10.18	0	0	5.1	Intergenic	12747	SDC1	syndecan 1%2C transcript variant X1	ID=CLSSLE00000202727;Parent=CLSSLM00000202722;Dbxref=NCBIOrtholog:6382;gbkey=mRNA;gene=SDC1;locus_tag=egapxtmp_010030;orig_protein_id=gnl|WGS:ZZZZ|egapxtmp_010030-P1;orig_transcript_id=gnl|WGS:ZZZZ|egapxtmp_010030-R1;product=syndecan 1%2C transcript variant X1
chr1	745990802	745991202	401	*	2.95144	3.81717	0.459304	2.96194	0.000699017	0.00260603	9.81	19.95	12.53	2.85	0	1.28	Intergenic	14933	ERC2	ELKS/RAB6-interacting/CAST family member 2	ID=CLSSLE00000197345;Parent=CLSSLM00000197331;Dbxref=NCBIOrtholog:26059;gbkey=mRNA;gene=ERC2;locus_tag=egapxtmp_004063;orig_protein_id=gnl|WGS:ZZZZ|egapxtmp_004063-P1;orig_transcript_id=gnl|WGS:ZZZZ|egapxtmp_004063-R1;product=ELKS/RAB6-interacting/CAST family member 2
chr1	168911117	168911517	401	*	3.25076	4.1074	0.848624	2.96196	0.000209553	0.00106115	19.62	13.3	18.79	0	4.13	1.28	Intergenic	182656	SLC35B3	solute carrier family 35 member B3	ID=CLSSLE00000096177;Parent=CLSSLM00000096176;Dbxref=NCBIOrtholog:51000;gbkey=mRNA;gene=SLC35B3;locus_tag=egapxtmp_001174;orig_protein_id=gnl|WGS:ZZZZ|egapxtmp_001174-P1;orig_transcript_id=gnl|WGS:ZZZZ|egapxtmp_001174-R1;product=solute carrier family 35 member B3
chr3	17529275	17529675	401	*	2.33081	3.20341	0	2.96197	0.00585783	0.0132465	8.41	7.48	11.75	0	0	2.55	Intergenic	-2202	#N/A	schwannomin-interacting protein 1%2C transcript variant X4	ID=CLSSLE00000391450;Parent=CLSSLM00000391443;gbkey=mRNA;locus_tag=egapxtmp_011935;orig_protein_id=gnl|WGS:ZZZZ|egapxtmp_011935-P4;orig_transcript_id=gnl|WGS:ZZZZ|egapxtmp_011935-R4;product=schwannomin-interacting protein 1%2C transcript variant X4
chr1	746805088	746805488	401	*	2.98503	3.85392	0.460011	2.96198	0.000779391	0.00283359	16.81	12.47	14.09	0	4.13	0	Intergenic	-80296	#N/A	#N/A	ID=CLSSLE00000197384;Parent=CLSSLM00000197383
chrX	26885790	26886190	401	*	2.97448	3.83969	0.48771	2.96202	0.000495269	0.00201603	19.62	10.81	12.53	1.9	1.03	1.28	Intergenic	-5515	ABCB7	ATP binding cassette subfamily B member 7%2C transcript variant X1	ID=CLSSLE00000014448;Parent=CLSSLM00000014443;Dbxref=NCBIOrtholog:22;gbkey=mRNA;gene=ABCB7;locus_tag=egapxtmp_006745;orig_protein_id=gnl|WGS:ZZZZ|egapxtmp_006745-P1;orig_transcript_id=gnl|WGS:ZZZZ|egapxtmp_006745-R1;product=ATP binding cassette subfamily B member 7%2C transcript variant X1
chr1	222247785	222248185	401	*	2.70484	3.57943	0.118583	2.96212	0.00311819	0.00812401	4.2	5.82	25.84	0.95	1.03	1.28	promoter-TSS (ID=CLSSLE00000100772;Parent=CLSSLM00000100760;Dbxref=NCBIOrtholog:9989;gbkey=mRNA;gene=PPP4R1;locus_tag=egapxtmp_000073;orig_protein_id=gnl|WGS:ZZZZ|egapxtmp_000073-P1;orig_transcript_id=gnl|WGS:ZZZZ|egapxtmp_000073-R1;product=protein phosphatase 4 regulatory subunit 1%2C transcript variant X1)	-896	PPP4R1	protein phosphatase 4 regulatory subunit 1%2C transcript variant X1	ID=CLSSLE00000100772;Parent=CLSSLM00000100760;Dbxref=NCBIOrtholog:9989;gbkey=mRNA;gene=PPP4R1;locus_tag=egapxtmp_000073;orig_protein_id=gnl|WGS:ZZZZ|egapxtmp_000073-P1;orig_transcript_id=gnl|WGS:ZZZZ|egapxtmp_000073-R1;product=protein phosphatase 4 regulatory subunit 1%2C transcript variant X1
chr5	291450256	291450656	401	*	3.8149	4.66036	1.51557	2.96212	5.96612e-06	7.62652e-05	23.82	33.25	18.79	1.9	4.13	2.55	Intergenic	53358	CHST11	carbohydrate sulfotransferase 11	ID=CLSSLE00000740539;Parent=CLSSLM00000740535;Dbxref=NCBIOrtholog:50515;Note=The sequence of the model RefSeq transcript was modified relative to this genomic sequence to represent the inferred CDS: inserted 1 base in 1 codon%3B deleted 2 bases in 1 codon;exception=low-quality sequence region;gbkey=mRNA;gene=CHST11;locus_tag=egapxtmp_002936;orig_protein_id=gnl|WGS:ZZZZ|egapxtmp_002936-P1;orig_transcript_id=gnl|WGS:ZZZZ|egapxtmp_002936-R1;product=carbohydrate sulfotransferase 11
chr4	228269551	228269951	401	*	4.12245	4.9575	1.9121	2.96213	4.08198e-07	1.08505e-05	29.43	33.25	30.54	2.85	2.06	6.38	promoter-TSS (ID=CLSSLE00000582559;Parent=CLSSLM00000582558;Dbxref=NCBIOrtholog:4199;gbkey=mRNA;gene=ME1;locus_tag=egapxtmp_017585;orig_protein_id=gnl|WGS:ZZZZ|egapxtmp_017585-P1;orig_transcript_id=gnl|WGS:ZZZZ|egapxtmp_017585-R1;product=malic enzyme 1)	-685	ME1	malic enzyme 1	ID=CLSSLE00000582559;Parent=CLSSLM00000582558;Dbxref=NCBIOrtholog:4199;gbkey=mRNA;gene=ME1;locus_tag=egapxtmp_017585;orig_protein_id=gnl|WGS:ZZZZ|egapxtmp_017585-P1;orig_transcript_id=gnl|WGS:ZZZZ|egapxtmp_017585-R1;product=malic enzyme 1
chr6	195497904	195498304	401	*	3.20898	4.07055	0.758816	2.96217	0.000216788	0.00108818	14.01	19.95	16.44	0.95	4.13	0	Intergenic	-5210	PPFIBP2	PPFIA binding protein 2	ID=CLSSLE00000783271;Parent=CLSSLM00000783242;Dbxref=NCBIOrtholog:8495;Note=The sequence of the model RefSeq transcript was modified relative to this genomic sequence to represent the inferred CDS: inserted 1 base in 1 codon%3B deleted 1 base in 1 codon;exception=low-quality sequence region;gbkey=mRNA;gene=PPFIBP2;locus_tag=egapxtmp_005361;orig_protein_id=gnl|WGS:ZZZZ|egapxtmp_005361-P1;orig_transcript_id=gnl|WGS:ZZZZ|egapxtmp_005361-R1;product=PPFIA binding protein 2
chr2	634854096	634854496	401	*	3.79026	4.64392	1.41635	2.96219	6.65929e-06	8.24903e-05	26.62	24.11	24.27	2.85	5.16	0	promoter-TSS (ID=CLSSLE00000369385;Parent=CLSSLM00000369383;gbkey=mRNA;locus_tag=egapxtmp_011536;orig_protein_id=gnl|WGS:ZZZZ|egapxtmp_011536-P1;orig_transcript_id=gnl|WGS:ZZZZ|egapxtmp_011536-R1;product=hexokinase HKDC1%2C transcript variant X1)	-706	#N/A	hexokinase HKDC1%2C transcript variant X2	ID=CLSSLE00000369346;Parent=CLSSLM00000369344;gbkey=mRNA;locus_tag=egapxtmp_011536;orig_protein_id=gnl|WGS:ZZZZ|egapxtmp_011536-P2;orig_transcript_id=gnl|WGS:ZZZZ|egapxtmp_011536-R2;product=hexokinase HKDC1%2C transcript variant X2
chr3	616484835	616485235	401	*	3.93776	4.78851	1.59087	2.96238	1.93216e-06	3.35649e-05	28.02	28.26	26.62	5.7	2.06	1.28	promoter-TSS (ID=CLSSLE00000512721;Parent=CLSSLM00000512706;Dbxref=NCBIOrtholog:23341;gbkey=mRNA;gene=DNAJC16;locus_tag=egapxtmp_011997;orig_protein_id=gnl|WGS:ZZZZ|egapxtmp_011997-P1;orig_transcript_id=gnl|WGS:ZZZZ|egapxtmp_011997-R1;product=DnaJ heat shock protein family (Hsp40) member C16%2C transcript variant X1)	-937	DNAJC16	DnaJ heat shock protein family (Hsp40) member C16%2C transcript variant X1	ID=CLSSLE00000512721;Parent=CLSSLM00000512706;Dbxref=NCBIOrtholog:23341;gbkey=mRNA;gene=DNAJC16;locus_tag=egapxtmp_011997;orig_protein_id=gnl|WGS:ZZZZ|egapxtmp_011997-P1;orig_transcript_id=gnl|WGS:ZZZZ|egapxtmp_011997-R1;product=DnaJ heat shock protein family (Hsp40) member C16%2C transcript variant X1
chr2	386905495	386905895	401	*	2.26324	3.16043	0	2.9624	0.00710986	0.0154239	7.01	4.16	15.66	0.95	1.03	0	Intergenic	-1219	CTNNA1	catenin alpha 1	ID=CLSSLE00000299454;Parent=CLSSLM00000299452;Dbxref=NCBIOrtholog:1495;Note=The sequence of the model RefSeq transcript was modified relative to this genomic sequence to represent the inferred CDS: deleted 1 base in 1 codon;exception=low-quality sequence region;gbkey=mRNA;gene=CTNNA1;locus_tag=egapxtmp_011564;orig_protein_id=gnl|WGS:ZZZZ|egapxtmp_011564-P1;orig_transcript_id=gnl|WGS:ZZZZ|egapxtmp_011564-R1;product=catenin alpha 1
chr1	273757487	273757887	401	*	3.46732	4.31436	1.15403	2.96253	9.03586e-05	0.00056933	11.21	25.77	22.71	2.85	0	3.83	Intergenic	-29203	DNAJC5B	DnaJ heat shock protein family (Hsp40) member C5 beta	ID=CLSSLE00000108852;Parent=CLSSLM00000108851;Dbxref=NCBIOrtholog:85479;gbkey=mRNA;gene=DNAJC5B;locus_tag=egapxtmp_007407;orig_protein_id=gnl|WGS:ZZZZ|egapxtmp_007407-P1;orig_transcript_id=gnl|WGS:ZZZZ|egapxtmp_007407-R1;product=DnaJ heat shock protein family (Hsp40) member C5 beta
chr4	161055116	161055516	401	*	3.61272	4.46865	1.21735	2.96261	3.33056e-05	0.00027123	16.81	18.29	31.32	2.85	4.13	0	Intergenic	-22368	PDE7B	phosphodiesterase 7B	ID=CLSSLE00000573515;Parent=CLSSLM00000573504;Dbxref=NCBIOrtholog:27115;gbkey=mRNA;gene=PDE7B;locus_tag=egapxtmp_020030;orig_protein_id=gnl|WGS:ZZZZ|egapxtmp_020030-P1;orig_transcript_id=gnl|WGS:ZZZZ|egapxtmp_020030-R1;product=phosphodiesterase 7B
chr3	469679939	469680339	401	*	4.45019	5.28862	2.2116	2.9627	1.67635e-08	1.0843e-06	39.23	35.74	42.28	5.7	3.09	5.1	Intergenic	14640	DCLK1	doublecortin like kinase 1%2C transcript variant X6	ID=CLSSLE00000475248;Parent=CLSSLM00000475234;Dbxref=NCBIOrtholog:9201;gbkey=mRNA;gene=DCLK1;locus_tag=egapxtmp_015298;orig_protein_id=gnl|WGS:ZZZZ|egapxtmp_015298-P6;orig_transcript_id=gnl|WGS:ZZZZ|egapxtmp_015298-R6;product=doublecortin like kinase 1%2C transcript variant X6
chr1	24874545	24874945	401	*	3.2161	4.08071	0.735316	2.96302	0.000181887	0.000956085	21.02	13.3	16.44	1.9	3.09	0	Intergenic	-170857	MED13L	mediator complex subunit 13L%2C transcript variant X2	ID=CLSSLE00000051640;Parent=CLSSLM00000051639;Dbxref=NCBIOrtholog:23389;gbkey=mRNA;gene=MED13L;locus_tag=egapxtmp_001294;orig_protein_id=gnl|WGS:ZZZZ|egapxtmp_001294-P2;orig_transcript_id=gnl|WGS:ZZZZ|egapxtmp_001294-R2;product=mediator complex subunit 13L%2C transcript variant X2
chr4	288800273	288800673	401	*	3.93927	4.79018	1.59087	2.96307	2.03937e-06	3.49999e-05	28.02	29.92	25.06	5.7	2.06	1.28	promoter-TSS (ID=CLSSLE00000595751;Parent=CLSSLM00000595749;Dbxref=NCBIOrtholog:221491;gbkey=mRNA;gene=SMIM29;locus_tag=egapxtmp_020096;orig_protein_id=gnl|WGS:ZZZZ|egapxtmp_020096-P2;orig_transcript_id=gnl|WGS:ZZZZ|egapxtmp_020096-R2;product=small integral membrane protein 29%2C transcript variant X2)	-544	SMIM29	small integral membrane protein 29%2C transcript variant X1	ID=CLSSLE00000595738;Parent=CLSSLM00000595736;Dbxref=NCBIOrtholog:221491;gbkey=mRNA;gene=SMIM29;locus_tag=egapxtmp_020096;orig_protein_id=gnl|WGS:ZZZZ|egapxtmp_020096-P1;orig_transcript_id=gnl|WGS:ZZZZ|egapxtmp_020096-R1;product=small integral membrane protein 29%2C transcript variant X1
chr1	105610509	105610909	401	*	1.79904	2.70809	0	2.96309	0.0170624	0.0307581	1.4	3.32	14.88	0	0	1.28	Intergenic	-329917	LRATD2	LRAT domain containing 2	ID=CLSSLE00000086258;Parent=CLSSLM00000086257;Dbxref=NCBIOrtholog:157638;gbkey=mRNA;gene=LRATD2;locus_tag=egapxtmp_000520;orig_protein_id=gnl|WGS:ZZZZ|egapxtmp_000520-P1;orig_transcript_id=gnl|WGS:ZZZZ|egapxtmp_000520-R1;product=LRAT domain containing 2
chr2	135431480	135431880	401	*	1.71777	2.64031	0	2.96315	0.0154653	0.0284454	2.8	4.16	11.75	0	1.03	0	Intergenic	-9411	ZMAT4	zinc finger matrin-type 4%2C transcript variant X1	ID=CLSSLE00000236539;Parent=CLSSLM00000236533;Dbxref=NCBIOrtholog:79698;gbkey=mRNA;gene=ZMAT4;locus_tag=egapxtmp_010322;orig_protein_id=gnl|WGS:ZZZZ|egapxtmp_010322-P1;orig_transcript_id=gnl|WGS:ZZZZ|egapxtmp_010322-R1;product=zinc finger matrin-type 4%2C transcript variant X1
chr2	334754078	334754478	401	*	3.20295	4.07331	0.662429	2.96335	0.00039469	0.00170448	14.01	21.61	14.88	4.75	0	0	Intergenic	12770	TMEM229B	transmembrane protein 229B%2C transcript variant X1	ID=CLSSLE00000285861;Parent=CLSSLM00000285860;Dbxref=NCBIOrtholog:161145;gbkey=mRNA;gene=TMEM229B;locus_tag=egapxtmp_008968;orig_protein_id=gnl|WGS:ZZZZ|egapxtmp_008968-P1;orig_transcript_id=gnl|WGS:ZZZZ|egapxtmp_008968-R1;product=transmembrane protein 229B%2C transcript variant X1
chr3	622216540	622216940	401	*	3.25479	4.10281	0.932659	2.96354	0.000149942	0.000827353	16.81	18.29	16.44	1.9	0	3.83	Intergenic	-11426	#N/A	MOB kinase activator 2-like	ID=CLSSLE00000515020;Parent=CLSSLM00000515019;gbkey=mRNA;locus_tag=egapxtmp_014347;orig_protein_id=gnl|WGS:ZZZZ|egapxtmp_014347-P1;orig_transcript_id=gnl|WGS:ZZZZ|egapxtmp_014347-R1;product=MOB kinase activator 2-like
chr2	599845369	599845769	401	*	2.74151	3.60656	0.256225	2.96365	0.00186993	0.00549586	19.62	8.31	8.61	0	1.03	2.55	promoter-TSS (ID=CLSSLE00000358950;Parent=CLSSLM00000358937;Dbxref=NCBIOrtholog:59338;gbkey=mRNA;gene=PLEKHA1;locus_tag=egapxtmp_009514;orig_protein_id=gnl|WGS:ZZZZ|egapxtmp_009514-P2;orig_transcript_id=gnl|WGS:ZZZZ|egapxtmp_009514-R2;product=pleckstrin homology domain containing A1%2C transcript variant X2)	-324	PLEKHA1	pleckstrin homology domain containing A1%2C transcript variant X2	ID=CLSSLE00000358950;Parent=CLSSLM00000358937;Dbxref=NCBIOrtholog:59338;gbkey=mRNA;gene=PLEKHA1;locus_tag=egapxtmp_009514;orig_protein_id=gnl|WGS:ZZZZ|egapxtmp_009514-P2;orig_transcript_id=gnl|WGS:ZZZZ|egapxtmp_009514-R2;product=pleckstrin homology domain containing A1%2C transcript variant X2
chr5	68728885	68729285	401	*	2.74927	3.60548	0.35128	2.96386	0.00182752	0.00540299	14.01	9.97	12.53	0	0	3.83	Intergenic	200672	#N/A	uncharacterized lncRNA	ID=CLSSLE00000684379;Parent=CLSSLL00000684377;gbkey=ncRNA;locus_tag=egapxtmp_002304;product=uncharacterized lncRNA
chr5	40034667	40035067	401	*	2.63348	3.50141	0.118583	2.96396	0.00148821	0.00462305	9.81	11.64	12.53	0.95	1.03	1.28	Intergenic	-12980	LIMD1	LIM domain containing 1	ID=CLSSLE00000678150;Parent=CLSSLM00000678142;Dbxref=NCBIOrtholog:8994;gbkey=mRNA;gene=LIMD1;locus_tag=egapxtmp_002710;orig_protein_id=gnl|WGS:ZZZZ|egapxtmp_002710-P1;orig_transcript_id=gnl|WGS:ZZZZ|egapxtmp_002710-R1;product=LIM domain containing 1
chr2	224808701	224809101	401	*	2.6679	3.53909	0.118583	2.96403	0.00185709	0.00546584	12.61	5.82	16.44	0.95	1.03	1.28	Intergenic	26070	BABAM2	BRISC and BRCA1 A complex member 2%2C transcript variant X2	ID=CLSSLE00000254410;Parent=CLSSLM00000254409;Dbxref=NCBIOrtholog:9577;gbkey=mRNA;gene=BABAM2;locus_tag=egapxtmp_010066;orig_protein_id=gnl|WGS:ZZZZ|egapxtmp_010066-P2;orig_transcript_id=gnl|WGS:ZZZZ|egapxtmp_010066-R2;product=BRISC and BRCA1 A complex member 2%2C transcript variant X2
chr2	451414679	451415079	401	*	2.71671	3.59237	0.118583	2.96403	0.00212928	0.00607853	21.02	4.99	10.18	0.95	1.03	1.28	Intergenic	-8198	ASXL1	ASXL transcriptional regulator 1%2C transcript variant X1	ID=CLSSLE00000317204;Parent=CLSSLM00000317195;Dbxref=NCBIOrtholog:171023;gbkey=mRNA;gene=ASXL1;locus_tag=egapxtmp_007616;orig_protein_id=gnl|WGS:ZZZZ|egapxtmp_007616-P1;orig_transcript_id=gnl|WGS:ZZZZ|egapxtmp_007616-R1;product=ASXL transcriptional regulator 1%2C transcript variant X1
chr2	91634290	91634690	401	*	3.02668	3.87568	0.69562	2.96403	0.000596283	0.00231316	11.21	12.47	20.36	0	1.03	3.83	Intergenic	1445	STON1	stonin 1%2C transcript variant X2	ID=CLSSLE00000225931;Parent=CLSSLM00000225930;Dbxref=NCBIOrtholog:11037;gbkey=mRNA;gene=STON1;locus_tag=egapxtmp_011578;orig_protein_id=gnl|WGS:ZZZZ|egapxtmp_011578-P2;orig_transcript_id=gnl|WGS:ZZZZ|egapxtmp_011578-R2;product=stonin 1%2C transcript variant X2
chr2	449009577	449009977	401	*	3.25586	4.1198	0.781939	2.96412	0.000434663	0.00182819	15.41	12.47	24.27	0	5.16	0	Intergenic	2004	CTNNBL1	catenin beta like 1	ID=CLSSLE00000316465;Parent=CLSSLM00000316461;Dbxref=NCBIOrtholog:56259;gbkey=mRNA;gene=CTNNBL1;locus_tag=egapxtmp_011514;orig_protein_id=gnl|WGS:ZZZZ|egapxtmp_011514-P1;orig_transcript_id=gnl|WGS:ZZZZ|egapxtmp_011514-R1;product=catenin beta like 1
chr3	535126045	535126445	401	*	3.44993	4.29696	1.13663	2.96414	5.28356e-05	0.000382117	14.01	19.12	25.84	0.95	3.09	2.55	Intergenic	248502	DYNC2H1	dynein cytoplasmic 2 heavy chain 1%2C transcript variant X2	ID=CLSSLE00000488640;Parent=CLSSLM00000488639;Dbxref=NCBIOrtholog:79659;gbkey=mRNA;gene=DYNC2H1;locus_tag=egapxtmp_012568;orig_protein_id=gnl|WGS:ZZZZ|egapxtmp_012568-P2;orig_transcript_id=gnl|WGS:ZZZZ|egapxtmp_012568-R2;product=dynein cytoplasmic 2 heavy chain 1%2C transcript variant X2
chr3	80460121	80460521	401	*	3.47932	4.32573	1.17164	2.96424	5.52649e-05	0.000395481	21.02	13.3	25.84	1.9	1.03	3.83	Intergenic	73900	#N/A	#N/A	ID=CLSSLE00000407168;Parent=CLSSLL00000407167
chr5	205123776	205124176	401	*	2.87839	3.74748	0.35128	2.96426	0.00348919	0.00884602	25.22	3.32	11.75	0	0	3.83	Intergenic	1473	NUP107	nucleoporin 107	ID=CLSSLE00000714980;Parent=CLSSLM00000714953;Dbxref=NCBIOrtholog:57122;gbkey=mRNA;gene=NUP107;locus_tag=egapxtmp_003339;orig_protein_id=gnl|WGS:ZZZZ|egapxtmp_003339-P1;orig_transcript_id=gnl|WGS:ZZZZ|egapxtmp_003339-R1;product=nucleoporin 107
chr1	38715972	38716372	401	*	3.6205	4.47197	1.26696	2.96436	2.26891e-05	0.000203195	15.41	31.59	19.58	2.85	3.09	1.28	Intergenic	-19562	TMEM132C	transmembrane protein 132C	ID=CLSSLE00000057694;Parent=CLSSLM00000057692;Dbxref=NCBIOrtholog:92293;gbkey=mRNA;gene=TMEM132C;locus_tag=egapxtmp_006129;orig_protein_id=gnl|WGS:ZZZZ|egapxtmp_006129-P1;orig_transcript_id=gnl|WGS:ZZZZ|egapxtmp_006129-R1;product=transmembrane protein 132C
chr6	71206316	71206716	401	*	3.95739	4.80042	1.67942	2.9644	1.45371e-06	2.74979e-05	23.82	31.59	28.19	1.9	5.16	2.55	Intergenic	-80634	USP38	ubiquitin specific peptidase 38%2C transcript variant X2	ID=CLSSLE00000761798;Parent=CLSSLM00000761797;Dbxref=NCBIOrtholog:84640;gbkey=mRNA;gene=USP38;locus_tag=egapxtmp_004513;orig_protein_id=gnl|WGS:ZZZZ|egapxtmp_004513-P2;orig_transcript_id=gnl|WGS:ZZZZ|egapxtmp_004513-R2;product=ubiquitin specific peptidase 38%2C transcript variant X2
chr1	153706983	153707383	401	*	3.45553	4.30917	1.08179	2.96447	6.69278e-05	0.000455649	21.02	14.96	23.49	3.8	0	2.55	Intergenic	-12989	#N/A	#N/A	ID=CLSSLE00000094412;Parent=CLSSLM00000094411
chr4	227435167	227435567	401	*	2.25086	3.15157	0	2.96453	0.00749704	0.0160895	4.2	9.14	13.31	1.9	0	0	Intergenic	-5342	CEP162	centrosomal protein 162	ID=CLSSLE00000580833;Parent=CLSSLM00000580824;Dbxref=NCBIOrtholog:22832;gbkey=mRNA;gene=CEP162;locus_tag=egapxtmp_018473;orig_protein_id=gnl|WGS:ZZZZ|egapxtmp_018473-P1;orig_transcript_id=gnl|WGS:ZZZZ|egapxtmp_018473-R1;product=centrosomal protein 162
chr1	740598689	740599089	401	*	2.94806	3.81619	0.431049	2.9646	0.000609527	0.00234895	12.61	11.64	18.01	0.95	3.09	0	Intergenic	-21963	BMPER	BMP binding endothelial regulator	ID=CLSSLE00000195465;Parent=CLSSLM00000195456;Dbxref=NCBIOrtholog:168667;gbkey=mRNA;gene=BMPER;locus_tag=egapxtmp_001005;orig_protein_id=gnl|WGS:ZZZZ|egapxtmp_001005-P1;orig_transcript_id=gnl|WGS:ZZZZ|egapxtmp_001005-R1;product=BMP binding endothelial regulator
chr4	173174047	173174447	401	*	1.86513	2.79538	0	2.96464	0.0171538	0.0308856	16.81	1.66	2.35	0	1.03	0	Intergenic	391793	CENPW	centromere protein W	ID=CLSSLE00000575405;Parent=CLSSLM00000575404;Dbxref=NCBIOrtholog:387103;Note=The sequence of the model RefSeq transcript was modified relative to this genomic sequence to represent the inferred CDS: inserted 1 base in 1 codon;exception=low-quality sequence region;gbkey=mRNA;gene=CENPW;locus_tag=egapxtmp_019718;orig_protein_id=gnl|WGS:ZZZZ|egapxtmp_019718-P1;orig_transcript_id=gnl|WGS:ZZZZ|egapxtmp_019718-R1;product=centromere protein W
chr1	436099326	436099726	401	*	1.94105	2.87496	0	2.96475	0.0193701	0.034007	12.61	0	9.4	0	1.03	0	Intergenic	2112	SNX29	sorting nexin 29%2C transcript variant X2	ID=CLSSLE00000135063;Parent=CLSSLM00000135054;Dbxref=NCBIOrtholog:92017;gbkey=mRNA;gene=SNX29;locus_tag=egapxtmp_000599;orig_protein_id=gnl|WGS:ZZZZ|egapxtmp_000599-P2;orig_transcript_id=gnl|WGS:ZZZZ|egapxtmp_000599-R2;product=sorting nexin 29%2C transcript variant X2
chr4	151316205	151316605	401	*	3.48347	4.32641	1.20624	2.96481	4.87845e-05	0.000359839	18.22	21.61	20.36	0	3.09	3.83	Intergenic	67038	AIG1	androgen induced 1	ID=CLSSLE00000572308;Parent=CLSSLM00000572307;Dbxref=NCBIOrtholog:51390;gbkey=mRNA;gene=AIG1;locus_tag=egapxtmp_020007;orig_protein_id=gnl|WGS:ZZZZ|egapxtmp_020007-P1;orig_transcript_id=gnl|WGS:ZZZZ|egapxtmp_020007-R1;product=androgen induced 1
chr5	161149619	161150019	401	*	2.33283	3.23083	0	2.96491	0.00804926	0.0170123	8.41	16.62	3.13	0	2.06	0	Intergenic	2988	FRMD4A	FERM domain containing 4A%2C transcript variant X3	ID=CLSSLE00000700974;Parent=CLSSLM00000700966;Dbxref=NCBIOrtholog:55691;gbkey=mRNA;gene=FRMD4A;locus_tag=egapxtmp_002255;orig_protein_id=gnl|WGS:ZZZZ|egapxtmp_002255-P3;orig_transcript_id=gnl|WGS:ZZZZ|egapxtmp_002255-R3;product=FERM domain containing 4A%2C transcript variant X3
chr4	28322060	28322460	401	*	3.2208	4.07661	0.826554	2.96497	0.000134957	0.000764221	16.81	15.79	18.01	0.95	3.09	1.28	Intergenic	35187	#N/A	#N/A	ID=CLSSLE00000544495;Parent=CLSSLM00000544492
chr4	374778041	374778441	401	*	2.95193	3.82043	0.431049	2.96504	0.000573111	0.00224175	14.01	16.62	11.75	0.95	3.09	0	Intergenic	1404	KIRREL1	kirre like nephrin family adhesion molecule 1%2C transcript variant X2	ID=CLSSLE00000634797;Parent=CLSSLM00000634796;Dbxref=NCBIOrtholog:55243;gbkey=mRNA;gene=KIRREL1;locus_tag=egapxtmp_016966;orig_protein_id=gnl|WGS:ZZZZ|egapxtmp_016966-P2;orig_transcript_id=gnl|WGS:ZZZZ|egapxtmp_016966-R2;product=kirre like nephrin family adhesion molecule 1%2C transcript variant X2
chr2	565797252	565797652	401	*	2.94143	3.80892	0.431049	2.96512	0.000626894	0.00239933	9.81	15.79	16.44	0.95	3.09	0	promoter-TSS (ID=CLSSLE00000350459;Parent=CLSSLM00000350454;Dbxref=NCBIOrtholog:4240;gbkey=mRNA;gene=MFGE8;locus_tag=egapxtmp_011404;orig_protein_id=gnl|WGS:ZZZZ|egapxtmp_011404-P1;orig_transcript_id=gnl|WGS:ZZZZ|egapxtmp_011404-R1;product=milk fat globule EGF and factor V/VIII domain containing)	-796	MFGE8	milk fat globule EGF and factor V/VIII domain containing	ID=CLSSLE00000350459;Parent=CLSSLM00000350454;Dbxref=NCBIOrtholog:4240;gbkey=mRNA;gene=MFGE8;locus_tag=egapxtmp_011404;orig_protein_id=gnl|WGS:ZZZZ|egapxtmp_011404-P1;orig_transcript_id=gnl|WGS:ZZZZ|egapxtmp_011404-R1;product=milk fat globule EGF and factor V/VIII domain containing
chr1	239841514	239841914	401	*	2.69135	3.56137	0.154462	2.96517	0.00228423	0.00641466	8.41	6.65	20.36	0	2.06	1.28	Intergenic	-16205	CHST9	carbohydrate sulfotransferase 9	ID=CLSSLE00000105485;Parent=CLSSLM00000105482;Dbxref=NCBIOrtholog:83539;gbkey=mRNA;gene=CHST9;locus_tag=egapxtmp_007582;orig_protein_id=gnl|WGS:ZZZZ|egapxtmp_007582-P1;orig_transcript_id=gnl|WGS:ZZZZ|egapxtmp_007582-R1;product=carbohydrate sulfotransferase 9
chr6	248371273	248371673	401	*	2.70656	3.58779	0.0449734	2.96529	0.00307344	0.00803653	9.81	20.78	5.48	0	3.09	0	Intergenic	-16227	BEST1	bestrophin 1	ID=CLSSLE00000801159;Parent=CLSSLM00000801158;Dbxref=NCBIOrtholog:7439;gbkey=mRNA;gene=BEST1;locus_tag=egapxtmp_005722;orig_protein_id=gnl|WGS:ZZZZ|egapxtmp_005722-P1;orig_transcript_id=gnl|WGS:ZZZZ|egapxtmp_005722-R1;product=bestrophin 1
chr1	71798449	71798849	401	*	4.13081	4.98427	1.75882	2.96533	9.38296e-06	0.000106362	42.04	34.91	18.01	1.9	8.25	0	Intergenic	3087	KANK2	KN motif and ankyrin repeat domains 2%2C transcript variant X3	ID=CLSSLE00000076000;Parent=CLSSLM00000075997;Dbxref=NCBIOrtholog:25959;gbkey=mRNA;gene=KANK2;locus_tag=egapxtmp_001323;orig_protein_id=gnl|WGS:ZZZZ|egapxtmp_001323-P3;orig_transcript_id=gnl|WGS:ZZZZ|egapxtmp_001323-R3;product=KN motif and ankyrin repeat domains 2%2C transcript variant X3
chr1	466999727	467000127	401	*	3.42996	4.28889	1.00574	2.96543	0.000114794	0.000678458	12.61	24.11	21.92	4.75	0	1.28	Intergenic	23088	XYLT1	xylosyltransferase 1	ID=CLSSLE00000140851;Parent=CLSSLM00000140850;Dbxref=NCBIOrtholog:64131;Note=The sequence of the model RefSeq transcript was modified relative to this genomic sequence to represent the inferred CDS: inserted 2 bases in 2 codons;exception=low-quality sequence region;gbkey=mRNA;gene=XYLT1;locus_tag=egapxtmp_020591;orig_protein_id=gnl|WGS:ZZZZ|egapxtmp_020591-P1;orig_transcript_id=gnl|WGS:ZZZZ|egapxtmp_020591-R1;product=xylosyltransferase 1
chr4	191578376	191578776	401	*	2.66037	3.52743	0.154462	2.96553	0.00157828	0.00482994	11.21	11.64	11.75	0	2.06	1.28	Intergenic	63219	#N/A	#N/A	ID=CLSSLE00000668057;Parent=CLSSLR00000668056;gbkey=exon;locus_tag=egapxtmp_018433;model_evidence=Supporting evidence includes similarity to: 13 Proteins;pseudo=true
chr6	180656205	180656605	401	*	3.6978	4.55073	1.33069	2.96553	3.42256e-05	0.000276264	37.83	19.95	12.53	1.9	3.09	2.55	TTS (ID=CLSSLE00000778917;Parent=CLSSLM00000778916;Dbxref=NCBIOrtholog:57509;gbkey=mRNA;gene=MTUS1;locus_tag=egapxtmp_004920;orig_protein_id=gnl|WGS:ZZZZ|egapxtmp_004920-P1;orig_transcript_id=gnl|WGS:ZZZZ|egapxtmp_004920-R1;product=microtubule associated scaffold protein 1%2C transcript variant X1)	767	MTUS1	microtubule associated scaffold protein 1%2C transcript variant X1	ID=CLSSLE00000778917;Parent=CLSSLM00000778916;Dbxref=NCBIOrtholog:57509;gbkey=mRNA;gene=MTUS1;locus_tag=egapxtmp_004920;orig_protein_id=gnl|WGS:ZZZZ|egapxtmp_004920-P1;orig_transcript_id=gnl|WGS:ZZZZ|egapxtmp_004920-R1;product=microtubule associated scaffold protein 1%2C transcript variant X1
chr3	603296815	603297215	401	*	3.47748	4.33726	1.04497	2.96554	0.000188664	0.000982216	16.81	26.6	17.23	0	6.19	0	Intergenic	-11253	CD164L2	CD164 molecule like 2	ID=CLSSLE00000504615;Parent=CLSSLM00000504614;Dbxref=NCBIOrtholog:388611;gbkey=mRNA;gene=CD164L2;locus_tag=egapxtmp_015281;orig_protein_id=gnl|WGS:ZZZZ|egapxtmp_015281-P1;orig_transcript_id=gnl|WGS:ZZZZ|egapxtmp_015281-R1;product=CD164 molecule like 2
chr1	529934427	529934827	401	*	4.0542	4.8988	1.76257	2.96557	8.16469e-06	9.59597e-05	49.04	22.44	18.01	0.95	4.13	5.1	promoter-TSS (ID=CLSSLE00000154724;Parent=CLSSLM00000154722;Dbxref=NCBIOrtholog:54187;gbkey=mRNA;gene=NANS;locus_tag=egapxtmp_020449;orig_protein_id=gnl|WGS:ZZZZ|egapxtmp_020449-P1;orig_transcript_id=gnl|WGS:ZZZZ|egapxtmp_020449-R1;product=N-acetylneuraminate synthase)	241	NANS	N-acetylneuraminate synthase	ID=CLSSLE00000154723;Parent=CLSSLM00000154722;Dbxref=NCBIOrtholog:54187;gbkey=mRNA;gene=NANS;locus_tag=egapxtmp_020449;orig_protein_id=gnl|WGS:ZZZZ|egapxtmp_020449-P1;orig_transcript_id=gnl|WGS:ZZZZ|egapxtmp_020449-R1;product=N-acetylneuraminate synthase
chr3	299595940	299596340	401	*	2.53072	3.44221	0	2.9656	0.0128479	0.0245655	16.81	15.79	0	0	2.06	0	TTS (ID=CLSSLE00000443178;Parent=CLSSLM00000443177;Dbxref=NCBIOrtholog:30011;Note=The sequence of the model RefSeq transcript was modified relative to this genomic sequence to represent the inferred CDS: deleted 1 base in 1 codon;exception=low-quality sequence region;gbkey=mRNA;gene=SH3KBP1;locus_tag=egapxtmp_012577;orig_protein_id=gnl|WGS:ZZZZ|egapxtmp_012577-P1;orig_transcript_id=gnl|WGS:ZZZZ|egapxtmp_012577-R1;product=SH3 domain containing kinase binding protein 1)	120	SH3KBP1	SH3 domain containing kinase binding protein 1	ID=CLSSLE00000443178;Parent=CLSSLM00000443177;Dbxref=NCBIOrtholog:30011;Note=The sequence of the model RefSeq transcript was modified relative to this genomic sequence to represent the inferred CDS: deleted 1 base in 1 codon;exception=low-quality sequence region;gbkey=mRNA;gene=SH3KBP1;locus_tag=egapxtmp_012577;orig_protein_id=gnl|WGS:ZZZZ|egapxtmp_012577-P1;orig_transcript_id=gnl|WGS:ZZZZ|egapxtmp_012577-R1;product=SH3 domain containing kinase binding protein 1
chr4	221900162	221900562	401	*	2.97796	3.85711	0.340501	2.96588	0.00102051	0.00347384	21.02	9.14	13.31	3.8	0	0	Intergenic	-7093	#N/A	gamma-aminobutyric acid receptor subunit rho-1%2C transcript variant X1	ID=CLSSLE00000579966;Parent=CLSSLM00000579964;gbkey=mRNA;locus_tag=egapxtmp_019243;orig_protein_id=gnl|WGS:ZZZZ|egapxtmp_019243-P1;orig_transcript_id=gnl|WGS:ZZZZ|egapxtmp_019243-R1;product=gamma-aminobutyric acid receptor subunit rho-1%2C transcript variant X1
chr4	225563106	225563506	401	*	4.23045	5.08193	1.87686	2.966	2.5071e-06	4.04523e-05	37.83	46.55	17.23	6.65	3.09	1.28	promoter-TSS (ID=CLSSLE00000580577;Parent=CLSSLM00000580576;Dbxref=NCBIOrtholog:10492;gbkey=mRNA;gene=SYNCRIP;locus_tag=egapxtmp_020243;orig_protein_id=gnl|WGS:ZZZZ|egapxtmp_020243-P4;orig_transcript_id=gnl|WGS:ZZZZ|egapxtmp_020243-R4;product=synaptotagmin binding cytoplasmic RNA interacting protein%2C transcript variant X4)	-772	SYNCRIP	synaptotagmin binding cytoplasmic RNA interacting protein%2C transcript variant X4	ID=CLSSLE00000580577;Parent=CLSSLM00000580576;Dbxref=NCBIOrtholog:10492;gbkey=mRNA;gene=SYNCRIP;locus_tag=egapxtmp_020243;orig_protein_id=gnl|WGS:ZZZZ|egapxtmp_020243-P4;orig_transcript_id=gnl|WGS:ZZZZ|egapxtmp_020243-R4;product=synaptotagmin binding cytoplasmic RNA interacting protein%2C transcript variant X4
chr5	226058053	226058453	401	*	3.63633	4.49297	1.23422	2.96601	5.55668e-05	0.000396961	15.41	34.91	17.23	1.9	5.16	0	Intergenic	3102	TRAF3IP3	TRAF3 interacting protein 3	ID=CLSSLE00000720888;Parent=CLSSLM00000720882;Dbxref=NCBIOrtholog:80342;gbkey=mRNA;gene=TRAF3IP3;locus_tag=egapxtmp_002149;orig_protein_id=gnl|WGS:ZZZZ|egapxtmp_002149-P1;orig_transcript_id=gnl|WGS:ZZZZ|egapxtmp_002149-R1;product=TRAF3 interacting protein 3
chr2	626303345	626303745	401	*	4.58612	5.42564	2.33831	2.96613	3.3175e-08	1.73976e-06	56.05	28.26	44.63	5.7	3.09	6.38	promoter-TSS (ID=CLSSLE00000367227;Parent=CLSSLM00000367222;Dbxref=NCBIOrtholog:54462;gbkey=mRNA;gene=CCSER2;locus_tag=egapxtmp_008616;orig_protein_id=gnl|WGS:ZZZZ|egapxtmp_008616-P2;orig_transcript_id=gnl|WGS:ZZZZ|egapxtmp_008616-R2;product=coiled-coil serine rich protein 2%2C transcript variant X2)	-733	CCSER2	coiled-coil serine rich protein 2%2C transcript variant X2	ID=CLSSLE00000367227;Parent=CLSSLM00000367222;Dbxref=NCBIOrtholog:54462;gbkey=mRNA;gene=CCSER2;locus_tag=egapxtmp_008616;orig_protein_id=gnl|WGS:ZZZZ|egapxtmp_008616-P2;orig_transcript_id=gnl|WGS:ZZZZ|egapxtmp_008616-R2;product=coiled-coil serine rich protein 2%2C transcript variant X2
chr3	58247387	58247787	401	*	3.07522	3.92177	0.766318	2.96618	0.000662686	0.0025009	14.01	15.79	15.66	0	0	5.1	Intergenic	71651	SCG2	secretogranin II	ID=CLSSLE00000400574;Parent=CLSSLM00000400572;Dbxref=NCBIOrtholog:7857;gbkey=mRNA;gene=SCG2;locus_tag=egapxtmp_014903;orig_protein_id=gnl|WGS:ZZZZ|egapxtmp_014903-P1;orig_transcript_id=gnl|WGS:ZZZZ|egapxtmp_014903-R1;product=secretogranin II
chr2	331838977	331839377	401	*	3.25242	4.10471	0.891253	2.96634	0.000146342	0.000811671	19.62	11.64	20.36	0.95	2.06	2.55	TTS (ID=CLSSLE00000285508;Parent=CLSSLL00000285506)	351	#N/A	#N/A	ID=CLSSLE00000285504;Parent=CLSSLL00000285502
chr1	527062133	527062533	401	*	3.08812	3.9361	0.766318	2.96634	0.000778733	0.00283185	12.61	20.78	12.53	0	0	5.1	Intergenic	-20584	#N/A	#N/A	ID=CLSSLE00000154139;Parent=CLSSLM00000154138
chr4	385908650	385909050	401	*	2.63722	3.5055	0.118583	2.9664	0.00148213	0.00460918	9.81	13.3	10.96	0.95	1.03	1.28	Intergenic	-258408	IRF2BP2	interferon regulatory factor 2 binding protein 2	ID=CLSSLE00000637834;Parent=CLSSLM00000637832;Dbxref=NCBIOrtholog:359948;gbkey=mRNA;gene=IRF2BP2;locus_tag=egapxtmp_016462;orig_protein_id=gnl|WGS:ZZZZ|egapxtmp_016462-P1;orig_transcript_id=gnl|WGS:ZZZZ|egapxtmp_016462-R1;product=interferon regulatory factor 2 binding protein 2
chr3	13224978	13225378	401	*	3.01741	3.87342	0.621278	2.96656	0.000557206	0.00219504	16.81	9.14	18.01	0	2.06	2.55	Intergenic	19636	#N/A	uncharacterized lncRNA	ID=CLSSLE00000390357;Parent=CLSSLL00000390356;gbkey=ncRNA;locus_tag=egapxtmp_015924;product=uncharacterized lncRNA
chr1	752744599	752744999	401	*	3.64534	4.49602	1.29898	2.96663	1.7475e-05	0.000168095	23.82	27.43	16.44	3.8	1.03	2.55	exon (ID=CLSSLE00000198631;Parent=CLSSLL00000198630, exon 1 of 1)	901	#N/A	#N/A	ID=CLSSLE00000198631;Parent=CLSSLL00000198630
chr1	350974519	350974919	401	*	2.66521	3.55296	0	2.96668	0.00254159	0.00696285	16.81	6.65	11.75	2.85	0	0	Intergenic	-31361	SLC9A3	solute carrier family 9 member A3	ID=CLSSLE00000114767;Parent=CLSSLM00000114763;Dbxref=NCBIOrtholog:6550;gbkey=mRNA;gene=SLC9A3;locus_tag=egapxtmp_013351;orig_protein_id=gnl|WGS:ZZZZ|egapxtmp_013351-P1;orig_transcript_id=gnl|WGS:ZZZZ|egapxtmp_013351-R1;product=solute carrier family 9 member A3
chr1	26429583	26429983	401	*	4.66083	5.4971	2.44033	2.96674	1.743e-08	1.10393e-06	36.43	47.38	51.68	7.6	1.03	7.65	Intergenic	-399916	TBX3	T-box transcription factor 3%2C transcript variant X1	ID=CLSSLE00000051897;Parent=CLSSLM00000051896;Dbxref=NCBIOrtholog:6926;gbkey=mRNA;gene=TBX3;locus_tag=egapxtmp_001805;orig_protein_id=gnl|WGS:ZZZZ|egapxtmp_001805-P1;orig_transcript_id=gnl|WGS:ZZZZ|egapxtmp_001805-R1;product=T-box transcription factor 3%2C transcript variant X1
chr2	136452372	136452772	401	*	2.71605	3.60135	0.00622658	2.96679	0.00357522	0.00901883	11.21	2.49	22.71	0.95	2.06	0	Intergenic	-25529	ANK1	ankyrin 1%2C transcript variant X3	ID=CLSSLE00000236922;Parent=CLSSLM00000236880;Dbxref=NCBIOrtholog:286;gbkey=mRNA;gene=ANK1;locus_tag=egapxtmp_009721;orig_protein_id=gnl|WGS:ZZZZ|egapxtmp_009721-P3;orig_transcript_id=gnl|WGS:ZZZZ|egapxtmp_009721-R3;product=ankyrin 1%2C transcript variant X3
chr4	370755384	370755784	401	*	2.31194	3.2084	0	2.96705	0.00696113	0.0151685	12.61	4.16	10.96	0	2.06	0	Intergenic	2656	SYNRG	synergin gamma%2C transcript variant X2	ID=CLSSLE00000631085;Parent=CLSSLM00000631081;Dbxref=NCBIOrtholog:11276;gbkey=mRNA;gene=SYNRG;locus_tag=egapxtmp_016857;orig_protein_id=gnl|WGS:ZZZZ|egapxtmp_016857-P2;orig_transcript_id=gnl|WGS:ZZZZ|egapxtmp_016857-R2;product=synergin gamma%2C transcript variant X2
chr4	464605068	464605468	401	*	2.31194	3.2084	0	2.96705	0.00696113	0.0151685	12.61	4.16	10.96	0	2.06	0	Intergenic	-61593	HIP1	huntingtin interacting protein 1	ID=CLSSLE00000662167;Parent=CLSSLM00000662136;Dbxref=NCBIOrtholog:3092;gbkey=mRNA;gene=HIP1;locus_tag=egapxtmp_016295;orig_protein_id=gnl|WGS:ZZZZ|egapxtmp_016295-P1;orig_transcript_id=gnl|WGS:ZZZZ|egapxtmp_016295-R1;product=huntingtin interacting protein 1
chr3	651121746	651122146	401	*	3.31685	4.17374	0.912363	2.96715	0.000357086	0.00158223	23.82	23.27	7.05	0	3.09	2.55	promoter-TSS (ID=CLSSLE00000530947;Parent=CLSSLM00000530943;Dbxref=NCBIOrtholog:4696;gbkey=mRNA;gene=NDUFA3;locus_tag=egapxtmp_015279;orig_protein_id=gnl|WGS:ZZZZ|egapxtmp_015279-P1;orig_transcript_id=gnl|WGS:ZZZZ|egapxtmp_015279-R1;product=NADH:ubiquinone oxidoreductase subunit A3)	-469	NDUFA3	NADH:ubiquinone oxidoreductase subunit A3	ID=CLSSLE00000530947;Parent=CLSSLM00000530943;Dbxref=NCBIOrtholog:4696;gbkey=mRNA;gene=NDUFA3;locus_tag=egapxtmp_015279;orig_protein_id=gnl|WGS:ZZZZ|egapxtmp_015279-P1;orig_transcript_id=gnl|WGS:ZZZZ|egapxtmp_015279-R1;product=NADH:ubiquinone oxidoreductase subunit A3
chr3	544368794	544369194	401	*	3.96126	4.80194	1.70355	2.96719	1.48797e-06	2.79858e-05	21.02	27.43	35.24	2.85	3.09	3.83	TTS (ID=CLSSLE00000489654;Parent=CLSSLM00000489651;Dbxref=NCBIOrtholog:84441;gbkey=mRNA;gene=MAML2;locus_tag=egapxtmp_013100;orig_protein_id=gnl|WGS:ZZZZ|egapxtmp_013100-P1;orig_transcript_id=gnl|WGS:ZZZZ|egapxtmp_013100-R1;product=mastermind like transcriptional coactivator 2)	1016	MAML2	mastermind like transcriptional coactivator 2	ID=CLSSLE00000489654;Parent=CLSSLM00000489651;Dbxref=NCBIOrtholog:84441;gbkey=mRNA;gene=MAML2;locus_tag=egapxtmp_013100;orig_protein_id=gnl|WGS:ZZZZ|egapxtmp_013100-P1;orig_transcript_id=gnl|WGS:ZZZZ|egapxtmp_013100-R1;product=mastermind like transcriptional coactivator 2
chr5	104471021	104471421	401	*	4.21937	5.07081	1.86608	2.96727	1.14119e-06	2.29311e-05	39.23	22.44	39.15	7.6	2.06	1.28	Intergenic	32953	CREB3L2	cAMP responsive element binding protein 3 like 2	ID=CLSSLE00000692282;Parent=CLSSLM00000692281;Dbxref=NCBIOrtholog:64764;gbkey=mRNA;gene=CREB3L2;locus_tag=egapxtmp_001895;orig_protein_id=gnl|WGS:ZZZZ|egapxtmp_001895-P1;orig_transcript_id=gnl|WGS:ZZZZ|egapxtmp_001895-R1;product=cAMP responsive element binding protein 3 like 2
chr2	205136209	205136609	401	*	3.09737	3.94638	0.766318	2.96728	0.000738697	0.00271977	18.22	10.81	17.23	0	0	5.1	Intergenic	-65755	ID2	inhibitor of DNA binding 2	ID=CLSSLE00000249500;Parent=CLSSLM00000249499;Dbxref=NCBIOrtholog:3398;gbkey=mRNA;gene=ID2;locus_tag=egapxtmp_008983;orig_protein_id=gnl|WGS:ZZZZ|egapxtmp_008983-P1;orig_transcript_id=gnl|WGS:ZZZZ|egapxtmp_008983-R1;product=inhibitor of DNA binding 2
chr2	33263321	33263721	401	*	1.95678	2.87552	0	2.96738	0.0192401	0.0338206	11.21	10.81	0	0	0	1.28	Intergenic	5674	ATOH8	atonal bHLH transcription factor 8	ID=CLSSLE00000208083;Parent=CLSSLM00000208082;Dbxref=NCBIOrtholog:84913;gbkey=mRNA;gene=ATOH8;locus_tag=egapxtmp_006862;orig_protein_id=gnl|WGS:ZZZZ|egapxtmp_006862-P1;orig_transcript_id=gnl|WGS:ZZZZ|egapxtmp_006862-R1;product=atonal bHLH transcription factor 8
chr1	292552454	292552854	401	*	2.67607	3.55466	0.0449734	2.9675	0.00273378	0.0073584	5.6	11.64	18.01	0	3.09	0	Intergenic	66730	FABP5	fatty acid binding protein 5	ID=CLSSLE00000110904;Parent=CLSSLM00000110900;Dbxref=NCBIOrtholog:2171;gbkey=mRNA;gene=FABP5;locus_tag=egapxtmp_000164;orig_protein_id=gnl|WGS:ZZZZ|egapxtmp_000164-P1;orig_transcript_id=gnl|WGS:ZZZZ|egapxtmp_000164-R1;product=fatty acid binding protein 5
chr1	415171093	415171493	401	*	3.0325	3.89798	0.542897	2.96771	0.00100625	0.00343615	15.41	5.82	23.49	0	3.09	1.28	Intergenic	-29039	FRMD3	FERM domain containing 3%2C transcript variant X1	ID=CLSSLE00000128311;Parent=CLSSLM00000128297;Dbxref=NCBIOrtholog:257019;gbkey=mRNA;gene=FRMD3;locus_tag=egapxtmp_000994;orig_protein_id=gnl|WGS:ZZZZ|egapxtmp_000994-P1;orig_transcript_id=gnl|WGS:ZZZZ|egapxtmp_000994-R1;product=FERM domain containing 3%2C transcript variant X1
chr3	606859557	606859957	401	*	3.61382	4.46987	1.21735	2.96789	1.8544e-05	0.000175413	19.62	24.94	21.92	2.85	4.13	0	promoter-TSS (ID=CLSSLE00000506507;Parent=CLSSLM00000506503;Dbxref=NCBIOrtholog:90529;gbkey=mRNA;gene=STPG1;locus_tag=egapxtmp_014279;orig_protein_id=gnl|WGS:ZZZZ|egapxtmp_014279-P1;orig_transcript_id=gnl|WGS:ZZZZ|egapxtmp_014279-R1;product=sperm tail PG-rich repeat containing 1)	-962	STPG1	sperm tail PG-rich repeat containing 1	ID=CLSSLE00000506507;Parent=CLSSLM00000506503;Dbxref=NCBIOrtholog:90529;gbkey=mRNA;gene=STPG1;locus_tag=egapxtmp_014279;orig_protein_id=gnl|WGS:ZZZZ|egapxtmp_014279-P1;orig_transcript_id=gnl|WGS:ZZZZ|egapxtmp_014279-R1;product=sperm tail PG-rich repeat containing 1
chr3	169777276	169777676	401	*	2.26875	3.16194	0	2.96798	0.00626866	0.0139595	8.41	7.48	10.96	0	2.06	0	Intergenic	1424	ARHGEF7	Rho guanine nucleotide exchange factor 7%2C transcript variant X2	ID=CLSSLE00000419759;Parent=CLSSLM00000419757;Dbxref=NCBIOrtholog:8874;gbkey=mRNA;gene=ARHGEF7;locus_tag=egapxtmp_012218;orig_protein_id=gnl|WGS:ZZZZ|egapxtmp_012218-P2;orig_transcript_id=gnl|WGS:ZZZZ|egapxtmp_012218-R2;product=Rho guanine nucleotide exchange factor 7%2C transcript variant X2
chr3	245950385	245950785	401	*	2.42951	3.31089	0	2.96814	0.0082118	0.0172742	1.4	16.62	11.75	0	0	2.55	Intergenic	-78859	GABRB3	gamma-aminobutyric acid type A receptor subunit beta3	ID=CLSSLE00000431594;Parent=CLSSLM00000431590;Dbxref=NCBIOrtholog:2562;Note=The sequence of the model RefSeq transcript was modified relative to this genomic sequence to represent the inferred CDS: deleted 1 base in 1 codon;exception=low-quality sequence region;gbkey=mRNA;gene=GABRB3;locus_tag=egapxtmp_014690;orig_protein_id=gnl|WGS:ZZZZ|egapxtmp_014690-P1;orig_transcript_id=gnl|WGS:ZZZZ|egapxtmp_014690-R1;product=gamma-aminobutyric acid type A receptor subunit beta3
chr3	569369930	569370330	401	*	3.26183	4.12641	0.781373	2.96814	0.000326242	0.0014797	23.82	6.65	21.92	2.85	1.03	1.28	Intergenic	10243	CCDC70	coiled-coil domain containing 70	ID=CLSSLE00000494322;Parent=CLSSLM00000494321;Dbxref=NCBIOrtholog:83446;gbkey=mRNA;gene=CCDC70;locus_tag=egapxtmp_015411;orig_protein_id=gnl|WGS:ZZZZ|egapxtmp_015411-P1;orig_transcript_id=gnl|WGS:ZZZZ|egapxtmp_015411-R1;product=coiled-coil domain containing 70
chr4	470499303	470499703	401	*	2.9554	3.83256	0.340501	2.96825	0.000981641	0.0033707	12.61	19.95	10.18	3.8	0	0	promoter-TSS (ID=CLSSLE00000665007;Parent=CLSSLM00000665004)	-138	#N/A	#N/A	ID=CLSSLE00000665006;Parent=CLSSLM00000665004
chr3	172959275	172959675	401	*	3.80075	4.64618	1.50171	2.96825	5.78277e-06	7.46073e-05	16.81	33.25	25.06	2.85	3.09	2.55	Intergenic	-2528	PCID2	PCI domain containing 2	ID=CLSSLE00000420381;Parent=CLSSLM00000420368;Dbxref=NCBIOrtholog:55795;gbkey=mRNA;gene=PCID2;locus_tag=egapxtmp_015334;orig_protein_id=gnl|WGS:ZZZZ|egapxtmp_015334-P1;orig_transcript_id=gnl|WGS:ZZZZ|egapxtmp_015334-R1;product=PCI domain containing 2
chr1	94909310	94909710	401	*	2.80986	3.67227	0.35128	2.96841	0.00251626	0.00690904	16.81	4.99	16.44	0	0	3.83	Intergenic	3289	ZFAT	zinc finger and AT-hook domain containing	ID=CLSSLE00000084769;Parent=CLSSLM00000084757;Dbxref=NCBIOrtholog:57623;gbkey=mRNA;gene=ZFAT;locus_tag=egapxtmp_011334;orig_protein_id=gnl|WGS:ZZZZ|egapxtmp_011334-P1;orig_transcript_id=gnl|WGS:ZZZZ|egapxtmp_011334-R1;product=zinc finger and AT-hook domain containing
chr2	657044263	657044663	401	*	3.61722	4.47717	1.18302	2.96854	3.66276e-05	0.000290961	19.62	30.76	16.44	4.75	2.06	0	Intergenic	42866	MCU	mitochondrial calcium uniporter	ID=CLSSLE00000374173;Parent=CLSSLM00000374165;Dbxref=NCBIOrtholog:90550;gbkey=mRNA;gene=MCU;locus_tag=egapxtmp_009383;orig_protein_id=gnl|WGS:ZZZZ|egapxtmp_009383-P1;orig_transcript_id=gnl|WGS:ZZZZ|egapxtmp_009383-R1;product=mitochondrial calcium uniporter
chr3	154396648	154397048	401	*	2.6344	3.51619	0	2.96862	0.00246534	0.00680234	5.6	9.14	19.58	1.9	1.03	0	Intergenic	77115	NALCN	sodium leak channel%2C non-selective%2C transcript variant X2	ID=CLSSLE00000417612;Parent=CLSSLM00000417611;Dbxref=NCBIOrtholog:259232;gbkey=mRNA;gene=NALCN;locus_tag=egapxtmp_015310;orig_protein_id=gnl|WGS:ZZZZ|egapxtmp_015310-P2;orig_transcript_id=gnl|WGS:ZZZZ|egapxtmp_015310-R2;product=sodium leak channel%2C non-selective%2C transcript variant X2
chr1	608974643	608975043	401	*	3.00165	3.87212	0.460011	2.96866	0.000913058	0.00319356	15.41	19.12	9.4	0	4.13	0	promoter-TSS (ID=CLSSLE00000166751;Parent=CLSSLM00000166749;Dbxref=NCBIOrtholog:4338;gbkey=mRNA;gene=MOCS2;locus_tag=egapxtmp_000515;orig_protein_id=gnl|WGS:ZZZZ|egapxtmp_000515-P1;orig_transcript_id=gnl|WGS:ZZZZ|egapxtmp_000515-R1;product=molybdenum cofactor synthesis 2)	-986	MOCS2	molybdenum cofactor synthesis 2	ID=CLSSLE00000166751;Parent=CLSSLM00000166749;Dbxref=NCBIOrtholog:4338;gbkey=mRNA;gene=MOCS2;locus_tag=egapxtmp_000515;orig_protein_id=gnl|WGS:ZZZZ|egapxtmp_000515-P1;orig_transcript_id=gnl|WGS:ZZZZ|egapxtmp_000515-R1;product=molybdenum cofactor synthesis 2
chr5	51001066	51001466	401	*	3.22375	4.07526	0.86983	2.96879	0.000135352	0.000765841	12.61	19.95	18.01	1.9	1.03	2.55	Intergenic	14393	ITGA8	integrin subunit alpha 8	ID=CLSSLE00000680361;Parent=CLSSLM00000680360;Dbxref=NCBIOrtholog:8516;gbkey=mRNA;gene=ITGA8;locus_tag=egapxtmp_002796;orig_protein_id=gnl|WGS:ZZZZ|egapxtmp_002796-P1;orig_transcript_id=gnl|WGS:ZZZZ|egapxtmp_002796-R1;product=integrin subunit alpha 8
chr1	300042491	300042891	401	*	2.46558	3.37664	0	2.96898	0.0118522	0.0230713	11.21	19.95	0	0.95	1.03	0	Intergenic	-1177	VPS4B	vacuolar protein sorting 4 homolog B	ID=CLSSLE00000111679;Parent=CLSSLM00000111670;Dbxref=NCBIOrtholog:9525;gbkey=mRNA;gene=VPS4B;locus_tag=egapxtmp_001111;orig_protein_id=gnl|WGS:ZZZZ|egapxtmp_001111-P1;orig_transcript_id=gnl|WGS:ZZZZ|egapxtmp_001111-R1;product=vacuolar protein sorting 4 homolog B
chr6	65272339	65272739	401	*	3.80831	4.65302	1.51557	2.96906	4.66612e-06	6.35415e-05	19.62	31.59	24.27	1.9	4.13	2.55	Intergenic	-28182	#N/A	#N/A	ID=CLSSLE00000760970;Parent=CLSSLM00000760969
chr6	192215763	192216163	401	*	3.66073	4.51308	1.29898	2.96912	7.18432e-05	0.000480026	9.81	39.9	18.79	3.8	1.03	2.55	Intergenic	29780	FGFRL1	fibroblast growth factor receptor like 1	ID=CLSSLE00000781207;Parent=CLSSLM00000781206;Dbxref=NCBIOrtholog:53834;gbkey=mRNA;gene=FGFRL1;locus_tag=egapxtmp_005344;orig_protein_id=gnl|WGS:ZZZZ|egapxtmp_005344-P1;orig_transcript_id=gnl|WGS:ZZZZ|egapxtmp_005344-R1;product=fibroblast growth factor receptor like 1
chr2	181484160	181484560	401	*	2.37134	3.24762	0	2.9692	0.00661633	0.014573	5.6	16.62	6.26	0	0	2.55	Intergenic	13391	#N/A	thioredoxin reductase 1%2C cytoplasmic-like	ID=CLSSLE00000248006;Parent=CLSSLM00000248005;gbkey=mRNA;locus_tag=egapxtmp_008869;orig_protein_id=gnl|WGS:ZZZZ|egapxtmp_008869-P1;orig_transcript_id=gnl|WGS:ZZZZ|egapxtmp_008869-R1;product=thioredoxin reductase 1%2C cytoplasmic-like
chr2	446193729	446194129	401	*	2.9887	3.84982	0.542897	2.96931	0.000757196	0.00277238	7.01	17.46	18.79	0	3.09	1.28	Intergenic	-279130	#N/A	very long chain fatty acid elongase 7-like	ID=CLSSLE00000315799;Parent=CLSSLM00000315798;Note=The sequence of the model RefSeq transcript was modified relative to this genomic sequence to represent the inferred CDS: inserted 2 bases in 1 codon;exception=low-quality sequence region;gbkey=mRNA;locus_tag=egapxtmp_008973;orig_protein_id=gnl|WGS:ZZZZ|egapxtmp_008973-P1;orig_transcript_id=gnl|WGS:ZZZZ|egapxtmp_008973-R1;product=very long chain fatty acid elongase 7-like
chr5	74016575	74016975	401	*	3.00198	3.86985	0.48771	2.96931	0.000631284	0.00241215	21.02	15.79	7.05	1.9	1.03	1.28	Intergenic	-184284	#N/A	#N/A	ID=CLSSLE00000685205;Parent=CLSSLL00000685204
chr4	274800889	274801289	401	*	4.80416	5.6432	2.56041	2.9694	9.35922e-10	1.43958e-07	39.23	59.02	51.68	6.65	7.22	3.83	Intergenic	-26412	#N/A	#N/A	ID=CLSSLE00000590469;Parent=CLSSLM00000590467
chr2	172110875	172111275	401	*	2.74901	3.62435	0.154462	2.96948	0.00226857	0.0063804	22.42	8.31	6.26	0	2.06	1.28	Intergenic	63560	PLCB1	phospholipase C beta 1%2C transcript variant X2	ID=CLSSLE00000246862;Parent=CLSSLM00000246861;Dbxref=NCBIOrtholog:23236;gbkey=mRNA;gene=PLCB1;locus_tag=egapxtmp_008835;orig_protein_id=gnl|WGS:ZZZZ|egapxtmp_008835-P2;orig_transcript_id=gnl|WGS:ZZZZ|egapxtmp_008835-R2;product=phospholipase C beta 1%2C transcript variant X2
chr6	183602146	183602546	401	*	2.75272	3.60928	0.35128	2.96965	0.00175086	0.00522717	14.01	11.64	10.96	0	0	3.83	Intergenic	28998	ABLIM2	actin binding LIM protein family member 2	ID=CLSSLE00000779466;Parent=CLSSLM00000779465;Dbxref=NCBIOrtholog:84448;gbkey=mRNA;gene=ABLIM2;locus_tag=egapxtmp_005325;orig_protein_id=gnl|WGS:ZZZZ|egapxtmp_005325-P1;orig_transcript_id=gnl|WGS:ZZZZ|egapxtmp_005325-R1;product=actin binding LIM protein family member 2
chr3	457271950	457272350	401	*	2.75272	3.60928	0.35128	2.96965	0.00175086	0.00522717	14.01	11.64	10.96	0	0	3.83	promoter-TSS (ID=CLSSLE00000473024;Parent=CLSSLM00000473001;Dbxref=NCBIOrtholog:85461;gbkey=mRNA;gene=TANC1;locus_tag=egapxtmp_015462;orig_protein_id=gnl|WGS:ZZZZ|egapxtmp_015462-P1;orig_transcript_id=gnl|WGS:ZZZZ|egapxtmp_015462-R1;product=tetratricopeptide repeat%2C ankyrin repeat and coiled-coil containing 1)	-503	TANC1	tetratricopeptide repeat%2C ankyrin repeat and coiled-coil containing 1	ID=CLSSLE00000473024;Parent=CLSSLM00000473001;Dbxref=NCBIOrtholog:85461;gbkey=mRNA;gene=TANC1;locus_tag=egapxtmp_015462;orig_protein_id=gnl|WGS:ZZZZ|egapxtmp_015462-P1;orig_transcript_id=gnl|WGS:ZZZZ|egapxtmp_015462-R1;product=tetratricopeptide repeat%2C ankyrin repeat and coiled-coil containing 1
chr3	569764927	569765327	401	*	4.38607	5.22056	2.18037	2.96969	1.41218e-07	5.00257e-06	32.23	49.87	29.75	2.85	3.09	7.65	TTS (ID=CLSSLE00000494495;Parent=CLSSLM00000494494;Dbxref=NCBIOrtholog:51028;gbkey=mRNA;gene=VPS36;locus_tag=egapxtmp_015525;orig_protein_id=gnl|WGS:ZZZZ|egapxtmp_015525-P1;orig_transcript_id=gnl|WGS:ZZZZ|egapxtmp_015525-R1;product=vacuolar protein sorting 36 homolog)	241	VPS36	vacuolar protein sorting 36 homolog	ID=CLSSLE00000494495;Parent=CLSSLM00000494494;Dbxref=NCBIOrtholog:51028;gbkey=mRNA;gene=VPS36;locus_tag=egapxtmp_015525;orig_protein_id=gnl|WGS:ZZZZ|egapxtmp_015525-P1;orig_transcript_id=gnl|WGS:ZZZZ|egapxtmp_015525-R1;product=vacuolar protein sorting 36 homolog
chr1	655416607	655417007	401	*	2.98015	3.84041	0.542897	2.96993	0.000597433	0.00231647	9.81	18.29	14.88	0	3.09	1.28	Intergenic	-129237	#N/A	#N/A	ID=CLSSLE00000174020;Parent=CLSSLM00000174019
chr3	346885383	346885783	401	*	3.00986	3.8811	0.460011	2.97001	0.00134588	0.00428014	5.6	17.46	21.14	0	4.13	0	Intergenic	-38396	CLSTN2	calsyntenin 2	ID=CLSSLE00000452322;Parent=CLSSLM00000452320;Dbxref=NCBIOrtholog:64084;gbkey=mRNA;gene=CLSTN2;locus_tag=egapxtmp_015063;orig_protein_id=gnl|WGS:ZZZZ|egapxtmp_015063-P1;orig_transcript_id=gnl|WGS:ZZZZ|egapxtmp_015063-R1;product=calsyntenin 2
chr4	58718030	58718430	401	*	1.15266	2.15266	0	2.97003	0.0237104	0.0400051	1.4	3.32	8.61	0	0	0	Intergenic	9250	PRRX1	paired related homeobox 1%2C transcript variant X1	ID=CLSSLE00000553465;Parent=CLSSLM00000553464;Dbxref=NCBIOrtholog:5396;gbkey=mRNA;gene=PRRX1;locus_tag=egapxtmp_019933;orig_protein_id=gnl|WGS:ZZZZ|egapxtmp_019933-P1;orig_transcript_id=gnl|WGS:ZZZZ|egapxtmp_019933-R1;product=paired related homeobox 1%2C transcript variant X1
chr4	147575690	147576090	401	*	1.15266	2.15266	0	2.97003	0.0237104	0.0400051	1.4	3.32	8.61	0	0	0	Intergenic	-16503	RAB32	RAB32%2C member RAS oncogene family	ID=CLSSLE00000571776;Parent=CLSSLM00000571774;Dbxref=NCBIOrtholog:10981;gbkey=mRNA;gene=RAB32;locus_tag=egapxtmp_020239;orig_protein_id=gnl|WGS:ZZZZ|egapxtmp_020239-P1;orig_transcript_id=gnl|WGS:ZZZZ|egapxtmp_020239-R1;product=RAB32%2C member RAS oncogene family
chr2	528109441	528109841	401	*	2.76883	3.62707	0.35128	2.97009	0.00201279	0.00581336	12.61	16.62	7.83	0	0	3.83	promoter-TSS (ID=CLSSLE00000342730;Parent=CLSSLM00000342721;Dbxref=NCBIOrtholog:64864;gbkey=mRNA;gene=RFX7;locus_tag=egapxtmp_009963;orig_protein_id=gnl|WGS:ZZZZ|egapxtmp_009963-P2;orig_transcript_id=gnl|WGS:ZZZZ|egapxtmp_009963-R2;product=regulatory factor X7%2C transcript variant X2)	-99	RFX7	regulatory factor X7%2C transcript variant X2	ID=CLSSLE00000342730;Parent=CLSSLM00000342721;Dbxref=NCBIOrtholog:64864;gbkey=mRNA;gene=RFX7;locus_tag=egapxtmp_009963;orig_protein_id=gnl|WGS:ZZZZ|egapxtmp_009963-P2;orig_transcript_id=gnl|WGS:ZZZZ|egapxtmp_009963-R2;product=regulatory factor X7%2C transcript variant X2
chr4	426765750	426766150	401	*	3.23272	4.09666	0.758816	2.97032	0.000408961	0.00174998	7.01	21.61	22.71	0.95	4.13	0	Intergenic	2858	GPSM2	G protein signaling modulator 2	ID=CLSSLE00000644770;Parent=CLSSLM00000644768;Dbxref=NCBIOrtholog:29899;gbkey=mRNA;gene=GPSM2;locus_tag=egapxtmp_019281;orig_protein_id=gnl|WGS:ZZZZ|egapxtmp_019281-P1;orig_transcript_id=gnl|WGS:ZZZZ|egapxtmp_019281-R1;product=G protein signaling modulator 2
chr3	349193339	349193739	401	*	2.67859	3.55413	0.0817882	2.97048	0.00193665	0.0056424	14.01	14.96	6.26	1.9	0	1.28	Intergenic	1981	ARHGEF4	Rho guanine nucleotide exchange factor 4	ID=CLSSLE00000452493;Parent=CLSSLM00000452491;Dbxref=NCBIOrtholog:50649;gbkey=mRNA;gene=ARHGEF4;locus_tag=egapxtmp_015307;orig_protein_id=gnl|WGS:ZZZZ|egapxtmp_015307-P1;orig_transcript_id=gnl|WGS:ZZZZ|egapxtmp_015307-R1;product=Rho guanine nucleotide exchange factor 4
chr2	539570274	539570674	401	*	2.67859	3.55413	0.0817882	2.97048	0.00193665	0.0056424	14.01	14.96	6.26	1.9	0	1.28	Intergenic	6044	MAP2K1	mitogen-activated protein kinase kinase 1	ID=CLSSLE00000345017;Parent=CLSSLM00000345010;Dbxref=NCBIOrtholog:5604;gbkey=mRNA;gene=MAP2K1;locus_tag=egapxtmp_011128;orig_protein_id=gnl|WGS:ZZZZ|egapxtmp_011128-P1;orig_transcript_id=gnl|WGS:ZZZZ|egapxtmp_011128-R1;product=mitogen-activated protein kinase kinase 1
chr2	89610701	89611101	401	*	3.6666	4.51447	1.3459	2.9705	1.8611e-05	0.000175754	25.22	18.29	25.06	3.8	0	3.83	Intergenic	76817	SOCS5	suppressor of cytokine signaling 5%2C transcript variant X5	ID=CLSSLE00000225214;Parent=CLSSLM00000225207;Dbxref=NCBIOrtholog:9655;gbkey=mRNA;gene=SOCS5;locus_tag=egapxtmp_011867;orig_protein_id=gnl|WGS:ZZZZ|egapxtmp_011867-P5;orig_transcript_id=gnl|WGS:ZZZZ|egapxtmp_011867-R5;product=suppressor of cytokine signaling 5%2C transcript variant X5
chr4	97190418	97190818	401	*	2.72091	3.58393	0.256225	2.97051	0.00194169	0.00565314	9.81	19.12	7.05	0	1.03	2.55	Intergenic	2301	LMOD1	leiomodin 1	ID=CLSSLE00000560126;Parent=CLSSLM00000560123;Dbxref=NCBIOrtholog:25802;gbkey=mRNA;gene=LMOD1;locus_tag=egapxtmp_019610;orig_protein_id=gnl|WGS:ZZZZ|egapxtmp_019610-P1;orig_transcript_id=gnl|WGS:ZZZZ|egapxtmp_019610-R1;product=leiomodin 1
chr1	226211947	226212347	401	*	3.28728	4.13886	0.932659	2.97072	0.00018333	0.00096205	22.42	11.64	18.79	1.9	0	3.83	Intergenic	29930	#N/A	#N/A	ID=CLSSLE00000101630;Parent=CLSSLM00000101629
chr1	369105957	369106357	401	*	2.977	3.85512	0.35128	2.97082	0.00546664	0.0125528	21.02	21.61	0.78	0	0	3.83	Intergenic	283618	SMAD2	SMAD family member 2%2C transcript variant X2	ID=CLSSLE00000116399;Parent=CLSSLM00000116398;Dbxref=NCBIOrtholog:4087;gbkey=mRNA;gene=SMAD2;locus_tag=egapxtmp_001662;orig_protein_id=gnl|WGS:ZZZZ|egapxtmp_001662-P2;orig_transcript_id=gnl|WGS:ZZZZ|egapxtmp_001662-R2;product=SMAD family member 2%2C transcript variant X2
chr3	82822227	82822627	401	*	2.3612	3.24897	0	2.97083	0.00646269	0.014301	15.41	9.97	3.13	0	1.03	1.28	promoter-TSS (ID=CLSSLE00000408885;Parent=CLSSLM00000408871;Dbxref=NCBIOrtholog:130540;gbkey=mRNA;gene=FLACC1;locus_tag=egapxtmp_013558;orig_protein_id=gnl|WGS:ZZZZ|egapxtmp_013558-P1;orig_transcript_id=gnl|WGS:ZZZZ|egapxtmp_013558-R1;product=flagellum associated containing coiled-coil domains 1)	-687	FLACC1	flagellum associated containing coiled-coil domains 1	ID=CLSSLE00000408884;Parent=CLSSLM00000408871;Dbxref=NCBIOrtholog:130540;gbkey=mRNA;gene=FLACC1;locus_tag=egapxtmp_013558;orig_protein_id=gnl|WGS:ZZZZ|egapxtmp_013558-P1;orig_transcript_id=gnl|WGS:ZZZZ|egapxtmp_013558-R1;product=flagellum associated containing coiled-coil domains 1
chr2	32909056	32909456	401	*	3.25127	4.12609	0.662429	2.97091	0.000566667	0.00222336	23.82	19.95	8.61	4.75	0	0	Intergenic	-22144	SH2D6	SH2 domain containing 6	ID=CLSSLE00000207790;Parent=CLSSLM00000207789;Dbxref=NCBIOrtholog:284948;gbkey=mRNA;gene=SH2D6;locus_tag=egapxtmp_006932;orig_protein_id=gnl|WGS:ZZZZ|egapxtmp_006932-P1;orig_transcript_id=gnl|WGS:ZZZZ|egapxtmp_006932-R1;product=SH2 domain containing 6
chr5	297428936	297429336	401	*	2.64041	3.51246	0.0817882	2.97107	0.00170974	0.00513183	8.41	13.3	12.53	1.9	0	1.28	promoter-TSS (ID=CLSSLE00000742570;Parent=CLSSLM00000742544;Dbxref=NCBIOrtholog:4627;gbkey=mRNA;gene=MYH9;locus_tag=egapxtmp_003835;orig_protein_id=gnl|WGS:ZZZZ|egapxtmp_003835-P2;orig_transcript_id=gnl|WGS:ZZZZ|egapxtmp_003835-R2;product=myosin heavy chain 9%2C transcript variant X2)	-224	MYH9	myosin heavy chain 9%2C transcript variant X1	ID=CLSSLE00000742489;Parent=CLSSLM00000742463;Dbxref=NCBIOrtholog:4627;gbkey=mRNA;gene=MYH9;locus_tag=egapxtmp_003835;orig_protein_id=gnl|WGS:ZZZZ|egapxtmp_003835-P1;orig_transcript_id=gnl|WGS:ZZZZ|egapxtmp_003835-R1;product=myosin heavy chain 9%2C transcript variant X1
chr1	623635030	623635430	401	*	3.05696	3.91189	0.671059	2.97108	0.000638252	0.0024309	19.62	8.31	17.23	0.95	0	3.83	Intergenic	-1591	NIPBL	NIPBL cohesin loading factor	ID=CLSSLE00000168734;Parent=CLSSLM00000168690;Dbxref=NCBIOrtholog:25836;gbkey=mRNA;gene=NIPBL;locus_tag=egapxtmp_000754;orig_protein_id=gnl|WGS:ZZZZ|egapxtmp_000754-P1;orig_transcript_id=gnl|WGS:ZZZZ|egapxtmp_000754-R1;product=NIPBL cohesin loading factor
chr5	276682797	276683197	401	*	2.70803	3.57307	0.222818	2.97112	0.00182839	0.00540424	12.61	6.65	16.44	0.95	0	2.55	Intergenic	-19097	LUM	lumican	ID=CLSSLE00000736262;Parent=CLSSLM00000736260;Dbxref=NCBIOrtholog:4060;gbkey=mRNA;gene=LUM;locus_tag=egapxtmp_003889;orig_protein_id=gnl|WGS:ZZZZ|egapxtmp_003889-P1;orig_transcript_id=gnl|WGS:ZZZZ|egapxtmp_003889-R1;product=lumican
chr1	168576213	168576613	401	*	2.9975	3.85141	0.621278	2.97113	0.000504438	0.00204326	11.21	13.3	18.79	0	2.06	2.55	Intergenic	-35504	TXNDC5	thioredoxin domain containing 5	ID=CLSSLE00000096137;Parent=CLSSLM00000096127;Dbxref=NCBIOrtholog:81567;gbkey=mRNA;gene=TXNDC5;locus_tag=egapxtmp_001836;orig_protein_id=gnl|WGS:ZZZZ|egapxtmp_001836-P1;orig_transcript_id=gnl|WGS:ZZZZ|egapxtmp_001836-R1;product=thioredoxin domain containing 5
chr3	323056766	323057166	401	*	1.89442	2.8261	0	2.9713	0.0188287	0.0332562	0	15.79	5.48	0	1.03	0	promoter-TSS (ID=CLSSLE00000446790;Parent=CLSSLM00000446783;Dbxref=NCBIOrtholog:4045;gbkey=mRNA;gene=LSAMP;locus_tag=egapxtmp_016132;orig_protein_id=gnl|WGS:ZZZZ|egapxtmp_016132-P2;orig_transcript_id=gnl|WGS:ZZZZ|egapxtmp_016132-R2;product=limbic system associated membrane protein%2C transcript variant X2)	-402	LSAMP	limbic system associated membrane protein%2C transcript variant X2	ID=CLSSLE00000446790;Parent=CLSSLM00000446783;Dbxref=NCBIOrtholog:4045;gbkey=mRNA;gene=LSAMP;locus_tag=egapxtmp_016132;orig_protein_id=gnl|WGS:ZZZZ|egapxtmp_016132-P2;orig_transcript_id=gnl|WGS:ZZZZ|egapxtmp_016132-R2;product=limbic system associated membrane protein%2C transcript variant X2
chr3	240802419	240802819	401	*	2.28087	3.16194	0	2.97137	0.00535804	0.0123579	8.41	7.48	10.96	0	1.03	1.28	Intergenic	-125113	#N/A	#N/A	ID=CLSSLE00000430553;Parent=CLSSLM00000430552
chr5	208167643	208168043	401	*	4.46419	5.30527	2.20306	2.97138	2.51096e-08	1.44676e-06	43.44	40.73	34.45	6.65	2.06	5.1	Intergenic	-14642	#N/A	#N/A	ID=CLSSLE00000715369;Parent=CLSSLL00000715368
chr2	447829707	447830107	401	*	2.94348	3.82967	0.222818	2.9714	0.00641465	0.0142168	16.81	0	25.84	0.95	0	2.55	Intergenic	-13423	PPP1R16B	protein phosphatase 1 regulatory subunit 16B	ID=CLSSLE00000315959;Parent=CLSSLM00000315950;Dbxref=NCBIOrtholog:26051;gbkey=mRNA;gene=PPP1R16B;locus_tag=egapxtmp_008646;orig_protein_id=gnl|WGS:ZZZZ|egapxtmp_008646-P1;orig_transcript_id=gnl|WGS:ZZZZ|egapxtmp_008646-R1;product=protein phosphatase 1 regulatory subunit 16B
chr4	441990273	441990673	401	*	4.16232	4.99722	1.95318	2.97142	1.16273e-06	2.32743e-05	29.43	24.11	42.28	1.9	2.06	7.65	Intergenic	-1786	RPRD2	regulation of nuclear pre-mRNA domain containing 2%2C transcript variant X2	ID=CLSSLE00000650646;Parent=CLSSLM00000650634;Dbxref=NCBIOrtholog:23248;gbkey=mRNA;gene=RPRD2;locus_tag=egapxtmp_019496;orig_protein_id=gnl|WGS:ZZZZ|egapxtmp_019496-P2;orig_transcript_id=gnl|WGS:ZZZZ|egapxtmp_019496-R2;product=regulation of nuclear pre-mRNA domain containing 2%2C transcript variant X2
chr1	747275861	747276261	401	*	3.25129	4.12611	0.662429	2.97148	0.000658754	0.00248966	19.62	24.94	7.83	4.75	0	0	TTS (ID=CLSSLE00000197412;Parent=CLSSLM00000197387;Dbxref=NCBIOrtholog:55799;gbkey=mRNA;gene=CACNA2D3;locus_tag=egapxtmp_020301;orig_protein_id=gnl|WGS:ZZZZ|egapxtmp_020301-P1;orig_transcript_id=gnl|WGS:ZZZZ|egapxtmp_020301-R1;product=calcium voltage-gated channel auxiliary subunit alpha2delta 3)	576	CACNA2D3	calcium voltage-gated channel auxiliary subunit alpha2delta 3	ID=CLSSLE00000197412;Parent=CLSSLM00000197387;Dbxref=NCBIOrtholog:55799;gbkey=mRNA;gene=CACNA2D3;locus_tag=egapxtmp_020301;orig_protein_id=gnl|WGS:ZZZZ|egapxtmp_020301-P1;orig_transcript_id=gnl|WGS:ZZZZ|egapxtmp_020301-R1;product=calcium voltage-gated channel auxiliary subunit alpha2delta 3
chr1	405182925	405183325	401	*	3.47582	4.32573	1.13663	2.97156	5.2879e-05	0.000382255	21.02	13.3	25.84	0.95	3.09	2.55	Intergenic	-23528	NR4A3	nuclear receptor subfamily 4 group A member 3	ID=CLSSLE00000126792;Parent=CLSSLM00000126785;Dbxref=NCBIOrtholog:8013;gbkey=mRNA;gene=NR4A3;locus_tag=egapxtmp_001701;orig_protein_id=gnl|WGS:ZZZZ|egapxtmp_001701-P1;orig_transcript_id=gnl|WGS:ZZZZ|egapxtmp_001701-R1;product=nuclear receptor subfamily 4 group A member 3
chr3	64976581	64976981	401	*	2.70476	3.56949	0.222818	2.9718	0.00155874	0.0047823	15.41	10.81	9.4	0.95	0	2.55	Intergenic	-457304	#N/A	#N/A	ID=CLSSLE00000403528;Parent=CLSSLL00000403527
chr1	174537311	174537711	401	*	3.54062	4.38816	1.22282	2.97183	0.000200007	0.0010249	7.01	30.76	25.06	1.9	0	5.1	Intergenic	-2892	#N/A	#N/A	ID=CLSSLE00000096626;Parent=CLSSLL00000096624
chr1	466919822	466920222	401	*	2.98922	3.84499	0.595407	2.97209	0.000606634	0.00234069	7.01	14.96	21.14	0.95	1.03	2.55	Intergenic	-15136	#N/A	#N/A	ID=CLSSLE00000140847;Parent=CLSSLM00000140846
chr4	118098563	118098963	401	*	3.21684	4.08618	0.687137	2.97218	0.000213314	0.00107547	21.02	16.62	13.31	3.8	1.03	0	Intergenic	-7014	UFC1	ubiquitin-fold modifier conjugating enzyme 1	ID=CLSSLE00000566986;Parent=CLSSLM00000566980;Dbxref=NCBIOrtholog:51506;gbkey=mRNA;gene=UFC1;locus_tag=egapxtmp_017435;orig_protein_id=gnl|WGS:ZZZZ|egapxtmp_017435-P1;orig_transcript_id=gnl|WGS:ZZZZ|egapxtmp_017435-R1;product=ubiquitin-fold modifier conjugating enzyme 1
chr4	110683954	110684354	401	*	3.28805	4.15734	0.758816	2.9722	0.000953259	0.00329603	2.8	24.11	26.62	0.95	4.13	0	Intergenic	12989	CENPF	centromere protein F	ID=CLSSLE00000565695;Parent=CLSSLM00000565675;Dbxref=NCBIOrtholog:1063;gbkey=mRNA;gene=CENPF;locus_tag=egapxtmp_018334;orig_protein_id=gnl|WGS:ZZZZ|egapxtmp_018334-P1;orig_transcript_id=gnl|WGS:ZZZZ|egapxtmp_018334-R1;product=centromere protein F
chr3	317874246	317874646	401	*	3.68608	4.52927	1.40667	2.97225	2.32514e-05	0.000206987	19.62	19.12	30.54	0	4.13	3.83	promoter-TSS (ID=CLSSLE00000445796;Parent=CLSSLM00000445795;Dbxref=NCBIOrtholog:285335;gbkey=mRNA;gene=SLC9C1;locus_tag=egapxtmp_013737;orig_protein_id=gnl|WGS:ZZZZ|egapxtmp_013737-P1;orig_transcript_id=gnl|WGS:ZZZZ|egapxtmp_013737-R1;product=solute carrier family 9 member C1)	242	SLC9C1	solute carrier family 9 member C1	ID=CLSSLE00000445797;Parent=CLSSLM00000445795;Dbxref=NCBIOrtholog:285335;gbkey=mRNA;gene=SLC9C1;locus_tag=egapxtmp_013737;orig_protein_id=gnl|WGS:ZZZZ|egapxtmp_013737-P1;orig_transcript_id=gnl|WGS:ZZZZ|egapxtmp_013737-R1;product=solute carrier family 9 member C1
chr4	22152295	22152695	401	*	2.74375	3.62813	0.0449734	2.97227	0.0031135	0.00811397	18.22	14.96	3.92	0	3.09	0	exon (ID=CLSSLE00000541548;Parent=CLSSLM00000541540;Dbxref=NCBIOrtholog:115353;gbkey=mRNA;gene=LRRC42;locus_tag=egapxtmp_016307;orig_protein_id=gnl|WGS:ZZZZ|egapxtmp_016307-P1;orig_transcript_id=gnl|WGS:ZZZZ|egapxtmp_016307-R1;product=leucine rich repeat containing 42, exon 1 of 1)	448	LRRC42	leucine rich repeat containing 42	ID=CLSSLE00000541548;Parent=CLSSLM00000541540;Dbxref=NCBIOrtholog:115353;gbkey=mRNA;gene=LRRC42;locus_tag=egapxtmp_016307;orig_protein_id=gnl|WGS:ZZZZ|egapxtmp_016307-P1;orig_transcript_id=gnl|WGS:ZZZZ|egapxtmp_016307-R1;product=leucine rich repeat containing 42
chr5	225023410	225023810	401	*	2.95256	3.82669	0.37132	2.97228	0.000660023	0.00249319	15.41	9.14	18.01	2.85	1.03	0	Intergenic	367202	#N/A	#N/A	ID=CLSSLE00000720761;Parent=CLSSLM00000720760
chr2	530793742	530794142	401	*	4.10259	4.94414	1.83736	2.97232	3.23198e-07	9.16332e-06	28.02	29.09	35.24	3.8	3.09	3.83	Intergenic	-122436	LIPC	lipase C%2C hepatic type	ID=CLSSLE00000343200;Parent=CLSSLM00000343199;Dbxref=NCBIOrtholog:3990;gbkey=mRNA;gene=LIPC;locus_tag=egapxtmp_007904;orig_protein_id=gnl|WGS:ZZZZ|egapxtmp_007904-P1;orig_transcript_id=gnl|WGS:ZZZZ|egapxtmp_007904-R1;product=lipase C%2C hepatic type
chr3	54458597	54458997	401	*	2.93195	3.89118	0	2.97237	0.0304059	0.0489059	0	24.94	19.58	0	0	1.28	Intergenic	-13798	RHBDD1	rhomboid domain containing 1%2C transcript variant X2	ID=CLSSLE00000399772;Parent=CLSSLM00000399769;Dbxref=NCBIOrtholog:84236;gbkey=mRNA;gene=RHBDD1;locus_tag=egapxtmp_016114;orig_protein_id=gnl|WGS:ZZZZ|egapxtmp_016114-P2;orig_transcript_id=gnl|WGS:ZZZZ|egapxtmp_016114-R2;product=rhomboid domain containing 1%2C transcript variant X2
chr2	527763935	527764335	401	*	2.29831	3.19375	0	2.97237	0.00693224	0.0151198	7.01	14.96	5.48	0	2.06	0	Intergenic	3393	NEDD4	NEDD4 E3 ubiquitin protein ligase%2C transcript variant X3	ID=CLSSLE00000342588;Parent=CLSSLM00000342587;Dbxref=NCBIOrtholog:4734;gbkey=mRNA;gene=NEDD4;locus_tag=egapxtmp_011105;orig_protein_id=gnl|WGS:ZZZZ|egapxtmp_011105-P3;orig_transcript_id=gnl|WGS:ZZZZ|egapxtmp_011105-R3;product=NEDD4 E3 ubiquitin protein ligase%2C transcript variant X3
chr4	186162895	186163295	401	*	2.63986	3.50839	0.118583	2.97258	0.00150638	0.00466581	8.41	11.64	14.09	0.95	1.03	1.28	Intergenic	-12686	NT5DC1	5'-nucleotidase domain containing 1	ID=CLSSLE00000576581;Parent=CLSSLM00000576577;Dbxref=NCBIOrtholog:221294;gbkey=mRNA;gene=NT5DC1;locus_tag=egapxtmp_017479;orig_protein_id=gnl|WGS:ZZZZ|egapxtmp_017479-P1;orig_transcript_id=gnl|WGS:ZZZZ|egapxtmp_017479-R1;product=5'-nucleotidase domain containing 1
chr2	205169769	205170169	401	*	3.65193	4.50159	1.31492	2.97259	2.28811e-05	0.000204329	18.22	34.08	15.66	2.85	2.06	2.55	Intergenic	-32195	ID2	inhibitor of DNA binding 2	ID=CLSSLE00000249500;Parent=CLSSLM00000249499;Dbxref=NCBIOrtholog:3398;gbkey=mRNA;gene=ID2;locus_tag=egapxtmp_008983;orig_protein_id=gnl|WGS:ZZZZ|egapxtmp_008983-P1;orig_transcript_id=gnl|WGS:ZZZZ|egapxtmp_008983-R1;product=inhibitor of DNA binding 2
chr4	338171896	338172296	401	*	3.00246	3.85689	0.621278	2.9726	0.000558548	0.00219853	9.81	13.3	20.36	0	2.06	2.55	Intergenic	-1092	TEX2	testis expressed 2%2C transcript variant X4	ID=CLSSLE00000616536;Parent=CLSSLM00000616524;Dbxref=NCBIOrtholog:55852;gbkey=mRNA;gene=TEX2;locus_tag=egapxtmp_019443;orig_protein_id=gnl|WGS:ZZZZ|egapxtmp_019443-P4;orig_transcript_id=gnl|WGS:ZZZZ|egapxtmp_019443-R4;product=testis expressed 2%2C transcript variant X4
chr1	286232051	286232451	401	*	2.66479	3.53228	0.154462	2.97268	0.00159665	0.0048709	9.81	10.81	14.09	0	2.06	1.28	Intergenic	16225	ZFHX4	zinc finger homeobox 4%2C transcript variant X3	ID=CLSSLE00000110554;Parent=CLSSLM00000110551;Dbxref=NCBIOrtholog:79776;gbkey=mRNA;gene=ZFHX4;locus_tag=egapxtmp_001777;orig_protein_id=gnl|WGS:ZZZZ|egapxtmp_001777-P3;orig_transcript_id=gnl|WGS:ZZZZ|egapxtmp_001777-R3;product=zinc finger homeobox 4%2C transcript variant X3
chr1	70923111	70923511	401	*	3.66701	4.52857	1.21694	2.97269	5.93414e-05	0.000417022	33.63	19.95	15.66	5.7	0	1.28	Intergenic	12203	NFIX	nuclear factor I X	ID=CLSSLE00000074366;Parent=CLSSLM00000074358;Dbxref=NCBIOrtholog:4784;gbkey=mRNA;gene=NFIX;locus_tag=egapxtmp_010828;orig_protein_id=gnl|WGS:ZZZZ|egapxtmp_010828-P1;orig_transcript_id=gnl|WGS:ZZZZ|egapxtmp_010828-R1;product=nuclear factor I X
chr6	181407845	181408245	401	*	2.97738	3.85648	0.340501	2.97289	0.001157	0.00381719	14.01	21.61	7.83	3.8	0	0	Intergenic	4193	MAN2B2	mannosidase alpha class 2B member 2	ID=CLSSLE00000779205;Parent=CLSSLM00000779184;Dbxref=NCBIOrtholog:23324;Note=The sequence of the model RefSeq transcript was modified relative to this genomic sequence to represent the inferred CDS: deleted 1 base in 1 codon;exception=low-quality sequence region;gbkey=mRNA;gene=MAN2B2;locus_tag=egapxtmp_005322;orig_protein_id=gnl|WGS:ZZZZ|egapxtmp_005322-P1;orig_transcript_id=gnl|WGS:ZZZZ|egapxtmp_005322-R1;product=mannosidase alpha class 2B member 2
chr5	194834482	194834882	401	*	2.3058	3.1933	0	2.97303	0.00632488	0.0140612	8.41	4.16	14.88	0.95	0	1.28	Intergenic	-8876	TSPAN9	tetraspanin 9%2C transcript variant X2	ID=CLSSLE00000710948;Parent=CLSSLM00000710940;Dbxref=NCBIOrtholog:10867;gbkey=mRNA;gene=TSPAN9;locus_tag=egapxtmp_002262;orig_protein_id=gnl|WGS:ZZZZ|egapxtmp_002262-P2;orig_transcript_id=gnl|WGS:ZZZZ|egapxtmp_002262-R2;product=tetraspanin 9%2C transcript variant X2
chr2	377052367	377052767	401	*	3.89063	4.72824	1.65893	2.97303	1.18634e-05	0.000126418	21.02	36.57	21.92	0	3.09	6.38	Intergenic	-31370	HHIPL1	HHIP like 1	ID=CLSSLE00000297785;Parent=CLSSLM00000297776;Dbxref=NCBIOrtholog:84439;gbkey=mRNA;gene=HHIPL1;locus_tag=egapxtmp_007540;orig_protein_id=gnl|WGS:ZZZZ|egapxtmp_007540-P1;orig_transcript_id=gnl|WGS:ZZZZ|egapxtmp_007540-R1;product=HHIP like 1
chr4	273013412	273013812	401	*	4.15579	4.99848	1.88085	2.97327	1.57959e-06	2.92079e-05	37.83	29.09	28.97	0	7.22	3.83	Intergenic	-2628	RUNX2	RUNX family transcription factor 2	ID=CLSSLE00000590090;Parent=CLSSLM00000590089;Dbxref=NCBIOrtholog:860;gbkey=mRNA;gene=RUNX2;locus_tag=egapxtmp_019400;orig_protein_id=gnl|WGS:ZZZZ|egapxtmp_019400-P1;orig_transcript_id=gnl|WGS:ZZZZ|egapxtmp_019400-R1;product=RUNX family transcription factor 2
chr2	539298429	539298829	401	*	4.55985	5.40275	2.28306	2.9733	1.87665e-08	1.1638e-06	44.84	51.54	30.54	6.65	4.13	3.83	Intergenic	45810	#N/A	large ribosomal subunit protein uL16-like	ID=CLSSLE00000344872;Parent=CLSSLM00000344871;Note=The sequence of the model RefSeq transcript was modified relative to this genomic sequence to represent the inferred CDS: deleted 2 bases in 1 codon;exception=low-quality sequence region;gbkey=mRNA;locus_tag=egapxtmp_010493;orig_protein_id=gnl|WGS:ZZZZ|egapxtmp_010493-P1;orig_transcript_id=gnl|WGS:ZZZZ|egapxtmp_010493-R1;product=large ribosomal subunit protein uL16-like
chr6	224263283	224263683	401	*	3.46209	4.32427	1.00574	2.97336	9.48396e-05	0.000589542	25.22	20.78	14.09	4.75	0	1.28	Intergenic	-5289	CD44	CD44 molecule (IN blood group)	ID=CLSSLE00000791068;Parent=CLSSLM00000791061;Dbxref=NCBIOrtholog:960;gbkey=mRNA;gene=CD44;locus_tag=egapxtmp_005406;orig_protein_id=gnl|WGS:ZZZZ|egapxtmp_005406-P1;orig_transcript_id=gnl|WGS:ZZZZ|egapxtmp_005406-R1;product=CD44 molecule (IN blood group)
chr1	174439529	174439929	401	*	1.69962	2.62755	0	2.97346	0.0143268	0.0267774	4.2	4.16	10.18	0.95	0	0	Intergenic	-4132	EDN1	endothelin 1	ID=CLSSLE00000096611;Parent=CLSSLM00000096610;Dbxref=NCBIOrtholog:1906;gbkey=mRNA;gene=EDN1;locus_tag=egapxtmp_020408;orig_protein_id=gnl|WGS:ZZZZ|egapxtmp_020408-P1;orig_transcript_id=gnl|WGS:ZZZZ|egapxtmp_020408-R1;product=endothelin 1
chr2	150397868	150398268	401	*	3.11312	3.96385	0.766318	2.97347	0.00099922	0.00341774	8.41	14.13	24.27	0	0	5.1	Intergenic	-16888	#N/A	uncharacterized lncRNA%2C transcript variant X2	ID=CLSSLE00000242552;Parent=CLSSLL00000242546;gbkey=ncRNA;locus_tag=egapxtmp_010045;product=uncharacterized lncRNA%2C transcript variant X2
chr6	94970759	94971159	401	*	4.09192	4.93736	1.7928	2.97356	7.89702e-07	1.73322e-05	23.82	26.6	41.5	4.75	3.09	2.55	Intergenic	-73694	VEGFC	vascular endothelial growth factor C	ID=CLSSLE00000764277;Parent=CLSSLM00000764270;Dbxref=NCBIOrtholog:7424;gbkey=mRNA;gene=VEGFC;locus_tag=egapxtmp_005029;orig_protein_id=gnl|WGS:ZZZZ|egapxtmp_005029-P1;orig_transcript_id=gnl|WGS:ZZZZ|egapxtmp_005029-R1;product=vascular endothelial growth factor C
chr2	274349970	274350370	401	*	2.31096	3.20735	0	2.97363	0.00637009	0.0141411	14.01	6.65	7.05	0	2.06	0	TTS (ID=CLSSLE00000272075;Parent=CLSSLM00000272064;Dbxref=NCBIOrtholog:79968;gbkey=mRNA;gene=WDR76;locus_tag=egapxtmp_007276;orig_protein_id=gnl|WGS:ZZZZ|egapxtmp_007276-P1;orig_transcript_id=gnl|WGS:ZZZZ|egapxtmp_007276-R1;product=WD repeat domain 76)	389	WDR76	WD repeat domain 76	ID=CLSSLE00000272075;Parent=CLSSLM00000272064;Dbxref=NCBIOrtholog:79968;gbkey=mRNA;gene=WDR76;locus_tag=egapxtmp_007276;orig_protein_id=gnl|WGS:ZZZZ|egapxtmp_007276-P1;orig_transcript_id=gnl|WGS:ZZZZ|egapxtmp_007276-R1;product=WD repeat domain 76
chr4	35867999	35868399	401	*	1.40495	2.40495	0	2.97369	0.026179	0.0433233	8.41	7.48	0	0	0	0	Intergenic	12361	#N/A	#N/A	ID=CLSSLE00000549705;Parent=CLSSLM00000549704
chr2	496638012	496638412	401	*	3.47985	4.33215	1.11858	2.9737	3.93443e-05	0.000307149	26.62	15.79	18.01	1.9	2.06	2.55	Intergenic	-5431	ZNF618	zinc finger protein 618	ID=CLSSLE00000327589;Parent=CLSSLM00000327574;Dbxref=NCBIOrtholog:114991;Note=The sequence of the model RefSeq transcript was modified relative to this genomic sequence to represent the inferred CDS: inserted 1 base in 1 codon%3B deleted 1 base in 1 codon;exception=low-quality sequence region;gbkey=mRNA;gene=ZNF618;locus_tag=egapxtmp_010679;orig_protein_id=gnl|WGS:ZZZZ|egapxtmp_010679-P1;orig_transcript_id=gnl|WGS:ZZZZ|egapxtmp_010679-R1;product=zinc finger protein 618
chr4	274864527	274864927	401	*	3.85725	4.69989	1.58262	2.97372	5.97321e-06	7.63402e-05	28.02	24.11	25.84	0	5.16	3.83	Intergenic	-90050	#N/A	#N/A	ID=CLSSLE00000590469;Parent=CLSSLM00000590467
chr2	225270779	225271179	401	*	3.81327	4.66478	1.4593	2.97382	8.08523e-06	9.52763e-05	25.22	26.6	24.27	5.7	0	2.55	Intergenic	15906	BABAM2	BRISC and BRCA1 A complex member 2%2C transcript variant X1	ID=CLSSLE00000254444;Parent=CLSSLM00000254434;Dbxref=NCBIOrtholog:9577;gbkey=mRNA;gene=BABAM2;locus_tag=egapxtmp_010066;orig_protein_id=gnl|WGS:ZZZZ|egapxtmp_010066-P1;orig_transcript_id=gnl|WGS:ZZZZ|egapxtmp_010066-R1;product=BRISC and BRCA1 A complex member 2%2C transcript variant X1
chr2	548926228	548926628	401	*	3.01617	3.88799	0.460011	2.97402	0.00114413	0.0037836	12.61	8.31	23.49	0	4.13	0	Intergenic	-69290	APBA2	amyloid beta precursor protein binding family A member 2%2C transcript variant X4	ID=CLSSLE00000348032;Parent=CLSSLM00000348031;Dbxref=NCBIOrtholog:321;gbkey=mRNA;gene=APBA2;locus_tag=egapxtmp_009979;orig_protein_id=gnl|WGS:ZZZZ|egapxtmp_009979-P4;orig_transcript_id=gnl|WGS:ZZZZ|egapxtmp_009979-R4;product=amyloid beta precursor protein binding family A member 2%2C transcript variant X4
chr1	167982414	167982814	401	*	3.25613	4.11333	0.848624	2.97405	0.000187485	0.000977445	18.22	14.13	19.58	0	4.13	1.28	Intergenic	21584	#N/A	#N/A	ID=CLSSLE00000200283;Parent=CLSSLR00000200282;gbkey=exon;locus_tag=egapxtmp_020416;model_evidence=Supporting evidence includes similarity to: 60 Proteins;pseudo=true
chr1	175423145	175423545	401	*	2.67089	3.54903	0.0449734	2.97413	0.00196707	0.00571136	12.61	9.97	12.53	0	3.09	0	Intergenic	41505	PHACTR1	phosphatase and actin regulator 1%2C transcript variant X1	ID=CLSSLE00000096654;Parent=CLSSLM00000096651;Dbxref=NCBIOrtholog:221692;gbkey=mRNA;gene=PHACTR1;locus_tag=egapxtmp_020827;orig_protein_id=gnl|WGS:ZZZZ|egapxtmp_020827-P1;orig_transcript_id=gnl|WGS:ZZZZ|egapxtmp_020827-R1;product=phosphatase and actin regulator 1%2C transcript variant X1
chr3	243458190	243458590	401	*	2.67089	3.54903	0.0449734	2.97413	0.00196707	0.00571136	12.61	9.97	12.53	0	3.09	0	Intergenic	-7698	OCA2	OCA2 melanosomal transmembrane protein	ID=CLSSLE00000431487;Parent=CLSSLM00000431486;Dbxref=NCBIOrtholog:4948;gbkey=mRNA;gene=OCA2;locus_tag=egapxtmp_013664;orig_protein_id=gnl|WGS:ZZZZ|egapxtmp_013664-P1;orig_transcript_id=gnl|WGS:ZZZZ|egapxtmp_013664-R1;product=OCA2 melanosomal transmembrane protein
chr5	113937250	113937650	401	*	3.65262	4.50405	1.29937	2.97414	2.03043e-05	0.000187118	21.02	28.26	18.79	0.95	5.16	1.28	promoter-TSS (ID=CLSSLE00000694127;Parent=CLSSLM00000694115;Dbxref=NCBIOrtholog:6608;gbkey=mRNA;gene=SMO;locus_tag=egapxtmp_002245;orig_protein_id=gnl|WGS:ZZZZ|egapxtmp_002245-P1;orig_transcript_id=gnl|WGS:ZZZZ|egapxtmp_002245-R1;product=smoothened%2C frizzled class receptor)	-496	SMO	smoothened%2C frizzled class receptor	ID=CLSSLE00000694127;Parent=CLSSLM00000694115;Dbxref=NCBIOrtholog:6608;gbkey=mRNA;gene=SMO;locus_tag=egapxtmp_002245;orig_protein_id=gnl|WGS:ZZZZ|egapxtmp_002245-P1;orig_transcript_id=gnl|WGS:ZZZZ|egapxtmp_002245-R1;product=smoothened%2C frizzled class receptor
chr3	651775159	651775559	401	*	2.7359	3.61005	0.154462	2.97424	0.00230287	0.00645339	16.81	4.16	15.66	0	2.06	1.28	Intergenic	6618	PIH1D1	PIH1 domain containing 1	ID=CLSSLE00000532255;Parent=CLSSLM00000532254;Dbxref=NCBIOrtholog:55011;Note=The sequence of the model RefSeq transcript was modified relative to this genomic sequence to represent the inferred CDS: deleted 5 bases in 5 codons;exception=low-quality sequence region;gbkey=mRNA;gene=PIH1D1;locus_tag=egapxtmp_012838;orig_protein_id=gnl|WGS:ZZZZ|egapxtmp_012838-P1;orig_transcript_id=gnl|WGS:ZZZZ|egapxtmp_012838-R1;product=PIH1 domain containing 1
chr1	341669677	341670077	401	*	2.53956	3.42999	0	2.97425	0.0103256	0.0206646	0	17.46	14.88	0	0	2.55	Intergenic	60715	ICE1	interactor of little elongation complex ELL subunit 1	ID=CLSSLE00000113718;Parent=CLSSLM00000113717;Dbxref=NCBIOrtholog:23379;gbkey=mRNA;gene=ICE1;locus_tag=egapxtmp_001830;orig_protein_id=gnl|WGS:ZZZZ|egapxtmp_001830-P1;orig_transcript_id=gnl|WGS:ZZZZ|egapxtmp_001830-R1;product=interactor of little elongation complex ELL subunit 1
chr4	477406486	477406886	401	*	2.65598	3.52947	0.0817882	2.97428	0.00195338	0.00567925	7.01	17.46	10.18	1.9	0	1.28	Intergenic	-9239	COL18A1	collagen type XVIII alpha 1 chain%2C transcript variant X1	ID=CLSSLE00000667018;Parent=CLSSLM00000666976;Dbxref=NCBIOrtholog:80781;gbkey=mRNA;gene=COL18A1;locus_tag=egapxtmp_016552;orig_protein_id=gnl|WGS:ZZZZ|egapxtmp_016552-P1;orig_transcript_id=gnl|WGS:ZZZZ|egapxtmp_016552-R1;product=collagen type XVIII alpha 1 chain%2C transcript variant X1
chr1	11555152	11555552	401	*	3.23892	4.09662	0.826554	2.97445	0.000184396	0.000965543	15.41	11.64	24.27	0.95	3.09	1.28	Intergenic	5103	YWHAH	tyrosine 3-monooxygenase/tryptophan 5-monooxygenase activation protein eta	ID=CLSSLE00000040140;Parent=CLSSLM00000040138;Dbxref=NCBIOrtholog:7533;gbkey=mRNA;gene=YWHAH;locus_tag=egapxtmp_001339;orig_protein_id=gnl|WGS:ZZZZ|egapxtmp_001339-P1;orig_transcript_id=gnl|WGS:ZZZZ|egapxtmp_001339-R1;product=tyrosine 3-monooxygenase/tryptophan 5-monooxygenase activation protein eta
chr2	25074842	25075242	401	*	2.33541	3.20843	0	2.97448	0.00545146	0.0125276	8.41	9.14	10.18	0	0	2.55	Intergenic	-5724	ADRA1D	adrenoceptor alpha 1D	ID=CLSSLE00000205643;Parent=CLSSLM00000205642;Dbxref=NCBIOrtholog:146;Note=The sequence of the model RefSeq transcript was modified relative to this genomic sequence to represent the inferred CDS: inserted 1 base in 1 codon%3B deleted 2 bases in 2 codons;exception=low-quality sequence region;gbkey=mRNA;gene=ADRA1D;locus_tag=egapxtmp_008796;orig_protein_id=gnl|WGS:ZZZZ|egapxtmp_008796-P1;orig_transcript_id=gnl|WGS:ZZZZ|egapxtmp_008796-R1;product=adrenoceptor alpha 1D
chr5	276667087	276667487	401	*	2.37801	3.25489	0	2.97459	0.00616301	0.0137723	9.81	14.13	4.7	0	0	2.55	Intergenic	-3387	LUM	lumican	ID=CLSSLE00000736262;Parent=CLSSLM00000736260;Dbxref=NCBIOrtholog:4060;gbkey=mRNA;gene=LUM;locus_tag=egapxtmp_003889;orig_protein_id=gnl|WGS:ZZZZ|egapxtmp_003889-P1;orig_transcript_id=gnl|WGS:ZZZZ|egapxtmp_003889-R1;product=lumican
chr1	449008734	449009134	401	*	4.13444	4.98829	1.75882	2.97484	9.48194e-06	0.000107329	37.83	17.46	39.93	1.9	8.25	0	Intergenic	2137	PIP5K1B	phosphatidylinositol-4-phosphate 5-kinase type 1 beta	ID=CLSSLE00000138310;Parent=CLSSLM00000138309;Dbxref=NCBIOrtholog:8395;gbkey=mRNA;gene=PIP5K1B;locus_tag=egapxtmp_006458;orig_protein_id=gnl|WGS:ZZZZ|egapxtmp_006458-P1;orig_transcript_id=gnl|WGS:ZZZZ|egapxtmp_006458-R1;product=phosphatidylinositol-4-phosphate 5-kinase type 1 beta
chr3	621617320	621617720	401	*	3.62675	4.48943	1.16555	2.97496	4.93375e-05	0.000363147	21.02	29.92	16.44	5.7	1.03	0	Intergenic	-1361	LZIC	leucine zipper and CTNNBIP1 domain containing	ID=CLSSLE00000514693;Parent=CLSSLM00000514692;Dbxref=NCBIOrtholog:84328;gbkey=mRNA;gene=LZIC;locus_tag=egapxtmp_015541;orig_protein_id=gnl|WGS:ZZZZ|egapxtmp_015541-P1;orig_transcript_id=gnl|WGS:ZZZZ|egapxtmp_015541-R1;product=leucine zipper and CTNNBIP1 domain containing
chr2	188021503	188021903	401	*	3.1612	4.01708	0.766318	2.97506	0.0015166	0.00468679	4.2	22.44	21.92	0	0	5.1	Intergenic	128427	DLGAP2	DLG associated protein 2	ID=CLSSLE00000248465;Parent=CLSSLM00000248453;Dbxref=NCBIOrtholog:9228;gbkey=mRNA;gene=DLGAP2;locus_tag=egapxtmp_009275;orig_protein_id=gnl|WGS:ZZZZ|egapxtmp_009275-P1;orig_transcript_id=gnl|WGS:ZZZZ|egapxtmp_009275-R1;product=DLG associated protein 2
chr2	664971000	664971400	401	*	3.99974	4.84213	1.72727	2.97506	1.87452e-06	3.28919e-05	30.83	34.08	21.14	3.8	1.03	5.1	Intergenic	41992	TFAM	transcription factor A%2C mitochondrial	ID=CLSSLE00000376821;Parent=CLSSLM00000376820;Dbxref=NCBIOrtholog:7019;gbkey=mRNA;gene=TFAM;locus_tag=egapxtmp_008131;orig_protein_id=gnl|WGS:ZZZZ|egapxtmp_008131-P1;orig_transcript_id=gnl|WGS:ZZZZ|egapxtmp_008131-R1;product=transcription factor A%2C mitochondrial
chr4	354220344	354220744	401	*	2.73169	3.60545	0.154462	2.97512	0.00209744	0.00600636	18.22	4.99	13.31	0	2.06	1.28	Intergenic	18659	BRCA1	BRCA1 DNA repair associated	ID=CLSSLE00000626697;Parent=CLSSLM00000626696;Dbxref=NCBIOrtholog:672;Note=The sequence of the model RefSeq transcript was modified relative to this genomic sequence to represent the inferred CDS: inserted 2 bases in 1 codon;exception=low-quality sequence region;gbkey=mRNA;gene=BRCA1;locus_tag=egapxtmp_018866;orig_protein_id=gnl|WGS:ZZZZ|egapxtmp_018866-P1;orig_transcript_id=gnl|WGS:ZZZZ|egapxtmp_018866-R1;product=BRCA1 DNA repair associated
chr1	430263077	430263477	401	*	2.36896	3.25735	0	2.97514	0.00741531	0.0159554	5.6	19.95	3.13	0	1.03	1.28	Intergenic	-2018	GRIN2A	glutamate ionotropic receptor NMDA type subunit 2A	ID=CLSSLE00000134115;Parent=CLSSLM00000134113;Dbxref=NCBIOrtholog:2903;gbkey=mRNA;gene=GRIN2A;locus_tag=egapxtmp_000054;orig_protein_id=gnl|WGS:ZZZZ|egapxtmp_000054-P1;orig_transcript_id=gnl|WGS:ZZZZ|egapxtmp_000054-R1;product=glutamate ionotropic receptor NMDA type subunit 2A
chr2	44888641	44889041	401	*	4.19397	5.03984	1.89099	2.97537	6.45293e-06	8.05076e-05	49.04	32.42	17.23	4.75	0	6.38	Intergenic	35163	ZFHX3	zinc finger homeobox 3	ID=CLSSLE00000214779;Parent=CLSSLM00000214762;Dbxref=NCBIOrtholog:463;Note=The sequence of the model RefSeq transcript was modified relative to this genomic sequence to represent the inferred CDS: inserted 1 base in 1 codon%3B deleted 7 bases in 6 codons;exception=low-quality sequence region;gbkey=mRNA;gene=ZFHX3;locus_tag=egapxtmp_011306;orig_protein_id=gnl|WGS:ZZZZ|egapxtmp_011306-P1;orig_transcript_id=gnl|WGS:ZZZZ|egapxtmp_011306-R1;product=zinc finger homeobox 3
chr1	83593941	83594341	401	*	2.27734	3.17992	0	2.97572	0.00646355	0.0143024	12.61	8.31	6.26	1.9	0	0	Intergenic	-15075	PTP4A3	protein tyrosine phosphatase 4A3%2C transcript variant X1	ID=CLSSLE00000083915;Parent=CLSSLM00000083909;Dbxref=NCBIOrtholog:11156;gbkey=mRNA;gene=PTP4A3;locus_tag=egapxtmp_000206;orig_protein_id=gnl|WGS:ZZZZ|egapxtmp_000206-P1;orig_transcript_id=gnl|WGS:ZZZZ|egapxtmp_000206-R1;product=protein tyrosine phosphatase 4A3%2C transcript variant X1
chr4	192518742	192519142	401	*	3.66424	4.50838	1.37661	2.97581	1.24397e-05	0.000131019	21.02	18.29	28.97	1.9	2.06	3.83	Intergenic	34225	FYN	FYN proto-oncogene%2C Src family tyrosine kinase%2C transcript variant X1	ID=CLSSLE00000576878;Parent=CLSSLM00000576876;Dbxref=NCBIOrtholog:2534;gbkey=mRNA;gene=FYN;locus_tag=egapxtmp_019963;orig_protein_id=gnl|WGS:ZZZZ|egapxtmp_019963-P1;orig_transcript_id=gnl|WGS:ZZZZ|egapxtmp_019963-R1;product=FYN proto-oncogene%2C Src family tyrosine kinase%2C transcript variant X1
chr2	270725705	270726105	401	*	2.27763	3.17587	0	2.97591	0.00623806	0.0139052	11.21	4.16	11.75	0.95	1.03	0	Intergenic	1630	RAD51	RAD51 recombinase	ID=CLSSLE00000269261;Parent=CLSSLM00000269255;Dbxref=NCBIOrtholog:5888;gbkey=mRNA;gene=RAD51;locus_tag=egapxtmp_011214;orig_protein_id=gnl|WGS:ZZZZ|egapxtmp_011214-P1;orig_transcript_id=gnl|WGS:ZZZZ|egapxtmp_011214-R1;product=RAD51 recombinase
chr1	325988896	325989296	401	*	2.96172	3.83944	0.340501	2.97593	0.000969308	0.00333751	12.61	9.97	20.36	3.8	0	0	Intergenic	6087	MYO10	myosin X	ID=CLSSLE00000112520;Parent=CLSSLM00000112518;Dbxref=NCBIOrtholog:4651;Note=The sequence of the model RefSeq transcript was modified relative to this genomic sequence to represent the inferred CDS: deleted 1 base in 1 codon;exception=low-quality sequence region;gbkey=mRNA;gene=MYO10;locus_tag=egapxtmp_000274;orig_protein_id=gnl|WGS:ZZZZ|egapxtmp_000274-P1;orig_transcript_id=gnl|WGS:ZZZZ|egapxtmp_000274-R1;product=myosin X
chr3	9882619	9883019	401	*	3.86592	4.71407	1.54256	2.97626	7.85644e-06	9.33252e-05	36.43	27.43	14.88	2.85	2.06	3.83	TTS (ID=CLSSLE00000389251;Parent=CLSSLM00000389250;Dbxref=NCBIOrtholog:80895;gbkey=mRNA;gene=ILKAP;locus_tag=egapxtmp_012515;orig_protein_id=gnl|WGS:ZZZZ|egapxtmp_012515-P7;orig_transcript_id=gnl|WGS:ZZZZ|egapxtmp_012515-R7;product=ILK associated serine/threonine phosphatase%2C transcript variant X7)	1513	ILKAP	ILK associated serine/threonine phosphatase%2C transcript variant X5	ID=CLSSLE00000389280;Parent=CLSSLM00000389279;Dbxref=NCBIOrtholog:80895;gbkey=mRNA;gene=ILKAP;locus_tag=egapxtmp_012515;orig_protein_id=gnl|WGS:ZZZZ|egapxtmp_012515-P5;orig_transcript_id=gnl|WGS:ZZZZ|egapxtmp_012515-R5;product=ILK associated serine/threonine phosphatase%2C transcript variant X5
chr1	196597103	196597503	401	*	3.01362	3.87724	0.542897	2.97637	0.0006773	0.00254355	15.41	8.31	20.36	0	3.09	1.28	exon (ID=CLSSLE00000099148;Parent=CLSSLM00000099145;Dbxref=NCBIOrtholog:9658;gbkey=mRNA;gene=ZNF516;locus_tag=egapxtmp_001801;orig_protein_id=gnl|WGS:ZZZZ|egapxtmp_001801-P2;orig_transcript_id=gnl|WGS:ZZZZ|egapxtmp_001801-R2;product=zinc finger protein 516%2C transcript variant X2, exon 1 of 1)	982	ZNF516	zinc finger protein 516%2C transcript variant X5	ID=CLSSLE00000099092;Parent=CLSSLM00000099089;Dbxref=NCBIOrtholog:9658;gbkey=mRNA;gene=ZNF516;locus_tag=egapxtmp_001801;orig_protein_id=gnl|WGS:ZZZZ|egapxtmp_001801-P5;orig_transcript_id=gnl|WGS:ZZZZ|egapxtmp_001801-R5;product=zinc finger protein 516%2C transcript variant X5
chr6	123177746	123178146	401	*	2.38744	3.26515	0	2.9764	0.00637361	0.0141454	9.81	4.16	14.88	0	0	2.55	Intergenic	32934	DKK2	dickkopf WNT signaling pathway inhibitor 2	ID=CLSSLE00000769558;Parent=CLSSLM00000769557;Dbxref=NCBIOrtholog:27123;gbkey=mRNA;gene=DKK2;locus_tag=egapxtmp_005036;orig_protein_id=gnl|WGS:ZZZZ|egapxtmp_005036-P1;orig_transcript_id=gnl|WGS:ZZZZ|egapxtmp_005036-R1;product=dickkopf WNT signaling pathway inhibitor 2
chr3	590830418	590830818	401	*	3.27472	4.12268	0.953175	2.97642	0.00012641	0.000728282	18.22	19.95	14.09	0.95	1.03	3.83	Intergenic	14230	AIRIM	AFG2 interacting ribosome maturation factor	ID=CLSSLE00000499573;Parent=CLSSLM00000499572;Dbxref=NCBIOrtholog:54955;gbkey=mRNA;gene=AIRIM;locus_tag=egapxtmp_013223;orig_protein_id=gnl|WGS:ZZZZ|egapxtmp_013223-P1;orig_transcript_id=gnl|WGS:ZZZZ|egapxtmp_013223-R1;product=AFG2 interacting ribosome maturation factor
chr3	29756255	29756655	401	*	2.69381	3.57726	0.00622658	2.97642	0.00202873	0.00585075	19.62	9.14	7.05	0.95	2.06	0	Intergenic	40265	FNDC3B	fibronectin type III domain containing 3B	ID=CLSSLE00000393580;Parent=CLSSLM00000393577;Dbxref=NCBIOrtholog:64778;Note=The sequence of the model RefSeq transcript was modified relative to this genomic sequence to represent the inferred CDS: deleted 1 base in 1 codon;exception=low-quality sequence region;gbkey=mRNA;gene=FNDC3B;locus_tag=egapxtmp_015287;orig_protein_id=gnl|WGS:ZZZZ|egapxtmp_015287-P1;orig_transcript_id=gnl|WGS:ZZZZ|egapxtmp_015287-R1;product=fibronectin type III domain containing 3B
chr2	311528395	311528795	401	*	3.06077	3.91349	0.69562	2.97648	0.000790373	0.00286419	7.01	24.11	14.09	0	1.03	3.83	Intergenic	-12219	VASH1	vasohibin 1	ID=CLSSLE00000278184;Parent=CLSSLM00000278176;Dbxref=NCBIOrtholog:22846;Note=The sequence of the model RefSeq transcript was modified relative to this genomic sequence to represent the inferred CDS: inserted 1 base in 1 codon;exception=low-quality sequence region;gbkey=mRNA;gene=VASH1;locus_tag=egapxtmp_009250;orig_protein_id=gnl|WGS:ZZZZ|egapxtmp_009250-P1;orig_transcript_id=gnl|WGS:ZZZZ|egapxtmp_009250-R1;product=vasohibin 1
chr3	151326116	151326516	401	*	3.25227	4.12719	0.662429	2.97664	0.000484024	0.00198186	25.22	9.97	17.23	4.75	0	0	Intergenic	-44205	FARP1	FERM%2C ARH/RhoGEF and pleckstrin domain protein 1	ID=CLSSLE00000414873;Parent=CLSSLM00000414870;Dbxref=NCBIOrtholog:10160;gbkey=mRNA;gene=FARP1;locus_tag=egapxtmp_012712;orig_protein_id=gnl|WGS:ZZZZ|egapxtmp_012712-P1;orig_transcript_id=gnl|WGS:ZZZZ|egapxtmp_012712-R1;product=FERM%2C ARH/RhoGEF and pleckstrin domain protein 1
chr2	447062434	447062834	401	*	2.76712	3.62519	0.35128	2.97672	0.0018557	0.00546389	12.61	15.79	8.61	0	0	3.83	Intergenic	589116	#N/A	very long chain fatty acid elongase 7-like	ID=CLSSLE00000315800;Parent=CLSSLM00000315798;Note=The sequence of the model RefSeq transcript was modified relative to this genomic sequence to represent the inferred CDS: inserted 2 bases in 1 codon;exception=low-quality sequence region;gbkey=mRNA;locus_tag=egapxtmp_008973;orig_protein_id=gnl|WGS:ZZZZ|egapxtmp_008973-P1;orig_transcript_id=gnl|WGS:ZZZZ|egapxtmp_008973-R1;product=very long chain fatty acid elongase 7-like
chr2	113930153	113930553	401	*	4.21729	5.06265	1.91893	2.97675	1.49373e-07	5.21871e-06	29.43	33.25	37.59	5.7	3.09	2.55	Intergenic	-60223	#N/A	uncharacterized lncRNA	ID=CLSSLE00000232154;Parent=CLSSLL00000232151;gbkey=ncRNA;locus_tag=egapxtmp_009710;product=uncharacterized lncRNA
chr3	35393659	35394059	401	*	3.47028	4.32936	1.0445	2.97698	4.87145e-05	0.000359544	28.02	16.62	15.66	2.85	2.06	1.28	Intergenic	-15714	#N/A	#N/A	ID=CLSSLE00000394283;Parent=CLSSLM00000394282
chr2	189911559	189911959	401	*	3.30274	4.1647	0.848624	2.97711	0.000280318	0.00131999	28.02	12.47	13.31	0	4.13	1.28	Intergenic	-7117	#N/A	#N/A	ID=CLSSLE00000380292;Parent=CLSSLR00000380291;gbkey=exon;locus_tag=egapxtmp_007105;model_evidence=Supporting evidence includes similarity to: 1 Protein;pseudo=true
chr4	167369451	167369851	401	*	2.67271	3.55101	0.0449734	2.97748	0.00190957	0.00558432	12.61	10.81	11.75	0	3.09	0	Intergenic	21431	EPB41L2	erythrocyte membrane protein band 4.1 like 2%2C transcript variant X2	ID=CLSSLE00000574804;Parent=CLSSLM00000574803;Dbxref=NCBIOrtholog:2037;gbkey=mRNA;gene=EPB41L2;locus_tag=egapxtmp_016533;orig_protein_id=gnl|WGS:ZZZZ|egapxtmp_016533-P2;orig_transcript_id=gnl|WGS:ZZZZ|egapxtmp_016533-R2;product=erythrocyte membrane protein band 4.1 like 2%2C transcript variant X2
chrX	10808275	10808675	401	*	3.69817	4.55114	1.33069	2.97751	2.15286e-05	0.000195233	36.43	17.46	16.44	1.9	3.09	2.55	promoter-TSS (ID=CLSSLE00000010321;Parent=CLSSLM00000010314;Dbxref=NCBIOrtholog:1821;gbkey=mRNA;gene=DRP2;locus_tag=egapxtmp_006251;orig_protein_id=gnl|WGS:ZZZZ|egapxtmp_006251-P1;orig_transcript_id=gnl|WGS:ZZZZ|egapxtmp_006251-R1;product=dystrophin related protein 2)	-30	DRP2	dystrophin related protein 2	ID=CLSSLE00000010321;Parent=CLSSLM00000010314;Dbxref=NCBIOrtholog:1821;gbkey=mRNA;gene=DRP2;locus_tag=egapxtmp_006251;orig_protein_id=gnl|WGS:ZZZZ|egapxtmp_006251-P1;orig_transcript_id=gnl|WGS:ZZZZ|egapxtmp_006251-R1;product=dystrophin related protein 2
chr1	304467900	304468300	401	*	1.88208	2.79637	0	2.97768	0.0179075	0.0319531	0	8.31	12.53	0	0	1.28	Intergenic	-142790	#N/A	#N/A	ID=CLSSLE00000200467;Parent=CLSSLR00000200466;gbkey=exon;locus_tag=egapxtmp_018461;model_evidence=Supporting evidence includes similarity to: 1 Protein;pseudo=true
chr2	373031790	373032190	401	*	2.67797	3.56675	0	2.97773	0.00277821	0.00745076	12.61	17.46	5.48	2.85	0	0	promoter-TSS (ID=CLSSLE00000297186;Parent=CLSSLM00000297171;Dbxref=NCBIOrtholog:5527;gbkey=mRNA;gene=PPP2R5C;locus_tag=egapxtmp_008363;orig_protein_id=gnl|WGS:ZZZZ|egapxtmp_008363-P3;orig_transcript_id=gnl|WGS:ZZZZ|egapxtmp_008363-R3;product=protein phosphatase 2 regulatory subunit B'gamma%2C transcript variant X3)	-362	PPP2R5C	protein phosphatase 2 regulatory subunit B'gamma%2C transcript variant X3	ID=CLSSLE00000297186;Parent=CLSSLM00000297171;Dbxref=NCBIOrtholog:5527;gbkey=mRNA;gene=PPP2R5C;locus_tag=egapxtmp_008363;orig_protein_id=gnl|WGS:ZZZZ|egapxtmp_008363-P3;orig_transcript_id=gnl|WGS:ZZZZ|egapxtmp_008363-R3;product=protein phosphatase 2 regulatory subunit B'gamma%2C transcript variant X3
chr5	63116783	63117183	401	*	1.76619	2.69136	0	2.97775	0.0144046	0.0268865	11.21	5.82	2.35	0	1.03	0	promoter-TSS (ID=CLSSLE00000682688;Parent=CLSSLM00000682677;Dbxref=NCBIOrtholog:23590;gbkey=mRNA;gene=PDSS1;locus_tag=egapxtmp_002231;orig_protein_id=gnl|WGS:ZZZZ|egapxtmp_002231-P1;orig_transcript_id=gnl|WGS:ZZZZ|egapxtmp_002231-R1;product=decaprenyl diphosphate synthase subunit 1)	-689	PDSS1	decaprenyl diphosphate synthase subunit 1	ID=CLSSLE00000682688;Parent=CLSSLM00000682677;Dbxref=NCBIOrtholog:23590;gbkey=mRNA;gene=PDSS1;locus_tag=egapxtmp_002231;orig_protein_id=gnl|WGS:ZZZZ|egapxtmp_002231-P1;orig_transcript_id=gnl|WGS:ZZZZ|egapxtmp_002231-R1;product=decaprenyl diphosphate synthase subunit 1
chr1	301203108	301203508	401	*	2.6523	3.52544	0.0817882	2.97778	0.00182511	0.00539787	7.01	15.79	11.75	1.9	0	1.28	Intergenic	-34050	#N/A	#N/A	ID=CLSSLE00000111798;Parent=CLSSLL00000111797
chr1	609043499	609043899	401	*	3.39387	4.24004	1.08825	2.97786	0.000399566	0.00172002	16.81	12.47	27.41	0	0	6.38	Intergenic	-1290	ITGA2	integrin subunit alpha 2	ID=CLSSLE00000166781;Parent=CLSSLM00000166764;Dbxref=NCBIOrtholog:3673;gbkey=mRNA;gene=ITGA2;locus_tag=egapxtmp_008376;orig_protein_id=gnl|WGS:ZZZZ|egapxtmp_008376-P1;orig_transcript_id=gnl|WGS:ZZZZ|egapxtmp_008376-R1;product=integrin subunit alpha 2
chr6	94925803	94926203	401	*	2.30828	3.20446	0	2.97791	0.0070219	0.015273	7.01	4.99	15.66	0	2.06	0	Intergenic	-28738	VEGFC	vascular endothelial growth factor C	ID=CLSSLE00000764277;Parent=CLSSLM00000764270;Dbxref=NCBIOrtholog:7424;gbkey=mRNA;gene=VEGFC;locus_tag=egapxtmp_005029;orig_protein_id=gnl|WGS:ZZZZ|egapxtmp_005029-P1;orig_transcript_id=gnl|WGS:ZZZZ|egapxtmp_005029-R1;product=vascular endothelial growth factor C
chr3	459579870	459580270	401	*	3.08869	3.93674	0.766318	2.97797	0.000694361	0.00259331	11.21	18.29	16.44	0	0	5.1	Intergenic	78857	#N/A	#N/A	ID=CLSSLE00000535599;Parent=CLSSLR00000535597;gbkey=exon;locus_tag=egapxtmp_013941;model_evidence=Supporting evidence includes similarity to: 9 Proteins;pseudo=true
chr5	242358599	242358999	401	*	3.45023	4.30918	1.02573	2.97798	7.56477e-05	0.000498368	16.81	19.95	22.71	0.95	5.16	0	Intergenic	71689	PTHLH	parathyroid hormone like hormone	ID=CLSSLE00000727664;Parent=CLSSLM00000727662;Dbxref=NCBIOrtholog:5744;gbkey=mRNA;gene=PTHLH;locus_tag=egapxtmp_003635;orig_protein_id=gnl|WGS:ZZZZ|egapxtmp_003635-P1;orig_transcript_id=gnl|WGS:ZZZZ|egapxtmp_003635-R1;product=parathyroid hormone like hormone
chr1	514277194	514277594	401	*	2.70279	3.59354	0	2.97809	0.00325086	0.00838068	14.01	18.29	3.92	2.85	0	0	Intergenic	-69185	#N/A	uncharacterized lncRNA	ID=CLSSLE00000152058;Parent=CLSSLL00000152056;gbkey=ncRNA;locus_tag=egapxtmp_000569;product=uncharacterized lncRNA
chr1	437834745	437835145	401	*	3.83522	4.67684	1.56939	2.9782	3.9722e-06	5.6605e-05	21.02	29.09	26.62	0.95	4.13	3.83	Intergenic	-88198	#N/A	large ribosomal subunit protein P1-like	ID=CLSSLE00000136152;Parent=CLSSLM00000136151;gbkey=mRNA;locus_tag=egapxtmp_000899;orig_protein_id=gnl|WGS:ZZZZ|egapxtmp_000899-P1;orig_transcript_id=gnl|WGS:ZZZZ|egapxtmp_000899-R1;product=large ribosomal subunit protein P1-like
chr1	46059992	46060392	401	*	2.29733	3.2013	0	2.97825	0.00711062	0.0154244	11.21	12.47	3.92	1.9	0	0	promoter-TSS (ID=CLSSLE00000059440;Parent=CLSSLM00000059430;Dbxref=NCBIOrtholog:3643;gbkey=mRNA;gene=INSR;locus_tag=egapxtmp_020342;orig_protein_id=gnl|WGS:ZZZZ|egapxtmp_020342-P1;orig_transcript_id=gnl|WGS:ZZZZ|egapxtmp_020342-R1;product=insulin receptor)	450	INSR	insulin receptor	ID=CLSSLE00000059441;Parent=CLSSLM00000059430;Dbxref=NCBIOrtholog:3643;gbkey=mRNA;gene=INSR;locus_tag=egapxtmp_020342;orig_protein_id=gnl|WGS:ZZZZ|egapxtmp_020342-P1;orig_transcript_id=gnl|WGS:ZZZZ|egapxtmp_020342-R1;product=insulin receptor
chr2	658874091	658874491	401	*	2.38678	3.28865	0	2.97826	0.00865176	0.0179976	11.21	1.66	16.44	0	2.06	0	Intergenic	-2491	#N/A	#N/A	ID=CLSSLE00000374737;Parent=CLSSLM00000374736
chr4	36514534	36514934	401	*	3.67237	4.52254	1.33069	2.97839	1.1207e-05	0.000121521	29.43	19.95	19.58	1.9	3.09	2.55	Intergenic	-313866	#N/A	ATP-binding cassette sub-family F member 1-like%2C transcript variant X2	ID=CLSSLE00000549718;Parent=CLSSLM00000549716;gbkey=mRNA;locus_tag=egapxtmp_018035;orig_protein_id=gnl|WGS:ZZZZ|egapxtmp_018035-P2;orig_transcript_id=gnl|WGS:ZZZZ|egapxtmp_018035-R2;product=ATP-binding cassette sub-family F member 1-like%2C transcript variant X2
chr5	6703978	6704378	401	*	4.58814	5.4279	2.33831	2.97844	1.3611e-08	9.34574e-07	50.44	47.38	31.32	5.7	3.09	6.38	Intergenic	-93447	MEOX2	mesenchyme homeobox 2	ID=CLSSLE00000670408;Parent=CLSSLM00000670405;Dbxref=NCBIOrtholog:4223;gbkey=mRNA;gene=MEOX2;locus_tag=egapxtmp_002484;orig_protein_id=gnl|WGS:ZZZZ|egapxtmp_002484-P1;orig_transcript_id=gnl|WGS:ZZZZ|egapxtmp_002484-R1;product=mesenchyme homeobox 2
chr3	544025537	544025937	401	*	4.56817	5.40554	2.33851	2.97845	1.04215e-08	7.70812e-07	33.63	46.55	46.98	2.85	7.22	5.1	Intergenic	31263	#N/A	#N/A	ID=CLSSLE00000489666;Parent=CLSSLM00000489665
chr2	565006862	565007262	401	*	3.29157	4.15899	0.781939	2.97855	0.000394464	0.00170432	25.22	16.62	11.75	0	5.16	0	Intergenic	21116	NTRK3	neurotrophic receptor tyrosine kinase 3%2C transcript variant X3	ID=CLSSLE00000350247;Parent=CLSSLM00000350232;Dbxref=NCBIOrtholog:4916;gbkey=mRNA;gene=NTRK3;locus_tag=egapxtmp_009750;orig_protein_id=gnl|WGS:ZZZZ|egapxtmp_009750-P3;orig_transcript_id=gnl|WGS:ZZZZ|egapxtmp_009750-R3;product=neurotrophic receptor tyrosine kinase 3%2C transcript variant X3
chr3	354065018	354065418	401	*	3.29239	4.14229	0.953175	2.97858	0.0001971	0.00101465	15.41	26.6	10.96	0.95	1.03	3.83	Intergenic	-2059	BIN1	bridging integrator 1%2C transcript variant X1	ID=CLSSLE00000453459;Parent=CLSSLM00000453456;Dbxref=NCBIOrtholog:274;gbkey=mRNA;gene=BIN1;locus_tag=egapxtmp_013105;orig_protein_id=gnl|WGS:ZZZZ|egapxtmp_013105-P1;orig_transcript_id=gnl|WGS:ZZZZ|egapxtmp_013105-R1;product=bridging integrator 1%2C transcript variant X1
chr2	509530750	509531150	401	*	2.25812	3.15934	0	2.97878	0.00642389	0.0142328	8.41	6.65	11.75	1.9	0	0	Intergenic	-20021	NACC2	NACC family member 2%2C transcript variant X1	ID=CLSSLE00000335170;Parent=CLSSLM00000335169;Dbxref=NCBIOrtholog:138151;gbkey=mRNA;gene=NACC2;locus_tag=egapxtmp_008346;orig_protein_id=gnl|WGS:ZZZZ|egapxtmp_008346-P1;orig_transcript_id=gnl|WGS:ZZZZ|egapxtmp_008346-R1;product=NACC family member 2%2C transcript variant X1
chr4	182825347	182825747	401	*	2.71831	3.60055	0.0449734	2.97889	0.00278879	0.00747118	12.61	4.99	18.79	0	3.09	0	Intergenic	-7237	MAN1A1	mannosidase alpha class 1A member 1	ID=CLSSLE00000575964;Parent=CLSSLM00000575959;Dbxref=NCBIOrtholog:4121;gbkey=mRNA;gene=MAN1A1;locus_tag=egapxtmp_019583;orig_protein_id=gnl|WGS:ZZZZ|egapxtmp_019583-P1;orig_transcript_id=gnl|WGS:ZZZZ|egapxtmp_019583-R1;product=mannosidase alpha class 1A member 1
chr3	432047553	432047953	401	*	2.64634	3.52914	0	2.97889	0.00248151	0.00683852	4.2	11.64	18.79	1.9	1.03	0	Intergenic	21227	ZNF385B	zinc finger protein 385B	ID=CLSSLE00000465647;Parent=CLSSLM00000465640;Dbxref=NCBIOrtholog:151126;Note=The sequence of the model RefSeq transcript was modified relative to this genomic sequence to represent the inferred CDS: deleted 4 bases in 2 codons;exception=low-quality sequence region;gbkey=mRNA;gene=ZNF385B;locus_tag=egapxtmp_014719;orig_protein_id=gnl|WGS:ZZZZ|egapxtmp_014719-P1;orig_transcript_id=gnl|WGS:ZZZZ|egapxtmp_014719-R1;product=zinc finger protein 385B
chr2	567745463	567745863	401	*	3.84798	4.71369	1.35599	2.97902	7.88683e-05	0.000514708	42.04	24.94	11.75	6.65	1.03	0	TTS (ID=CLSSLE00000351819;Parent=CLSSLM00000351806;Dbxref=NCBIOrtholog:5923;gbkey=mRNA;gene=RASGRF1;locus_tag=egapxtmp_009278;orig_protein_id=gnl|WGS:ZZZZ|egapxtmp_009278-P1;orig_transcript_id=gnl|WGS:ZZZZ|egapxtmp_009278-R1;product=Ras protein specific guanine nucleotide releasing factor 1%2C transcript variant X1)	575	RASGRF1	Ras protein specific guanine nucleotide releasing factor 1%2C transcript variant X2	ID=CLSSLE00000351874;Parent=CLSSLM00000351861;Dbxref=NCBIOrtholog:5923;gbkey=mRNA;gene=RASGRF1;locus_tag=egapxtmp_009278;orig_protein_id=gnl|WGS:ZZZZ|egapxtmp_009278-P2;orig_transcript_id=gnl|WGS:ZZZZ|egapxtmp_009278-R2;product=Ras protein specific guanine nucleotide releasing factor 1%2C transcript variant X2
chr4	291974376	291974776	401	*	2.96014	3.82672	0.459304	2.97911	0.000545543	0.00216025	11.21	14.13	17.23	2.85	0	1.28	promoter-TSS (ID=CLSSLE00000598965;Parent=CLSSLM00000598959;Dbxref=NCBIOrtholog:7919;gbkey=mRNA;gene=DDX39B;locus_tag=egapxtmp_017955;orig_protein_id=gnl|WGS:ZZZZ|egapxtmp_017955-P1;orig_transcript_id=gnl|WGS:ZZZZ|egapxtmp_017955-R1;product=DExD-box helicase 39B)	-444	DDX39B	DExD-box helicase 39B	ID=CLSSLE00000598965;Parent=CLSSLM00000598959;Dbxref=NCBIOrtholog:7919;gbkey=mRNA;gene=DDX39B;locus_tag=egapxtmp_017955;orig_protein_id=gnl|WGS:ZZZZ|egapxtmp_017955-P1;orig_transcript_id=gnl|WGS:ZZZZ|egapxtmp_017955-R1;product=DExD-box helicase 39B
chr2	147205846	147206246	401	*	3.70234	4.5524	1.36171	2.97918	3.12556e-05	0.000258186	28.02	14.96	27.41	0	5.16	2.55	Intergenic	3895	ZNF395	zinc finger protein 395%2C transcript variant X1	ID=CLSSLE00000241066;Parent=CLSSLM00000241065;Dbxref=NCBIOrtholog:55893;gbkey=mRNA;gene=ZNF395;locus_tag=egapxtmp_010722;orig_protein_id=gnl|WGS:ZZZZ|egapxtmp_010722-P1;orig_transcript_id=gnl|WGS:ZZZZ|egapxtmp_010722-R1;product=zinc finger protein 395%2C transcript variant X1
chr2	614685713	614686113	401	*	2.27594	3.16969	0	2.97923	0.00591021	0.0133364	8.41	9.97	8.61	0	2.06	0	Intergenic	-10372	VSTM4	V-set and transmembrane domain containing 4	ID=CLSSLE00000363609;Parent=CLSSLM00000363604;Dbxref=NCBIOrtholog:196740;gbkey=mRNA;gene=VSTM4;locus_tag=egapxtmp_008021;orig_protein_id=gnl|WGS:ZZZZ|egapxtmp_008021-P1;orig_transcript_id=gnl|WGS:ZZZZ|egapxtmp_008021-R1;product=V-set and transmembrane domain containing 4
chr2	640708952	640709352	401	*	4.18883	5.0353	1.88058	2.97926	2.81722e-06	4.4192e-05	54.65	24.94	18.79	2.85	3.09	5.1	Intergenic	10807	REEP3	receptor accessory protein 3%2C transcript variant X2	ID=CLSSLE00000370282;Parent=CLSSLM00000370275;Dbxref=NCBIOrtholog:221035;gbkey=mRNA;gene=REEP3;locus_tag=egapxtmp_011186;orig_protein_id=gnl|WGS:ZZZZ|egapxtmp_011186-P2;orig_transcript_id=gnl|WGS:ZZZZ|egapxtmp_011186-R2;product=receptor accessory protein 3%2C transcript variant X2
chr6	74292595	74292995	401	*	3.10117	3.9607	0.671059	2.97938	0.000824993	0.00295881	23.82	16.62	6.26	0.95	0	3.83	Intergenic	18473	SLC10A7	solute carrier family 10 member 7%2C transcript variant X1	ID=CLSSLE00000762357;Parent=CLSSLM00000762348;Dbxref=NCBIOrtholog:84068;gbkey=mRNA;gene=SLC10A7;locus_tag=egapxtmp_004167;orig_protein_id=gnl|WGS:ZZZZ|egapxtmp_004167-P1;orig_transcript_id=gnl|WGS:ZZZZ|egapxtmp_004167-R1;product=solute carrier family 10 member 7%2C transcript variant X1
chr4	39242747	39243147	401	*	3.73712	4.58606	1.40667	2.97939	4.62611e-05	0.000345676	32.23	11.64	28.19	0	4.13	3.83	Intergenic	15977	DDAH1	dimethylarginine dimethylaminohydrolase 1	ID=CLSSLE00000550117;Parent=CLSSLM00000550110;Dbxref=NCBIOrtholog:23576;Note=The sequence of the model RefSeq transcript was modified relative to this genomic sequence to represent the inferred CDS: inserted 1 base in 1 codon;exception=low-quality sequence region;gbkey=mRNA;gene=DDAH1;locus_tag=egapxtmp_017547;orig_protein_id=gnl|WGS:ZZZZ|egapxtmp_017547-P1;orig_transcript_id=gnl|WGS:ZZZZ|egapxtmp_017547-R1;product=dimethylarginine dimethylaminohydrolase 1
chr2	565455431	565455831	401	*	4.64073	5.48159	2.38155	2.97946	3.92752e-09	3.81609e-07	35.03	46.55	52.46	6.65	5.16	3.83	promoter-TSS (ID=CLSSLE00000350391;Parent=CLSSLM00000350390;Dbxref=NCBIOrtholog:3669;gbkey=mRNA;gene=ISG20;locus_tag=egapxtmp_010904;orig_protein_id=gnl|WGS:ZZZZ|egapxtmp_010904-P1;orig_transcript_id=gnl|WGS:ZZZZ|egapxtmp_010904-R1;product=interferon stimulated exonuclease gene 20)	-470	ISG20	interferon stimulated exonuclease gene 20	ID=CLSSLE00000350391;Parent=CLSSLM00000350390;Dbxref=NCBIOrtholog:3669;gbkey=mRNA;gene=ISG20;locus_tag=egapxtmp_010904;orig_protein_id=gnl|WGS:ZZZZ|egapxtmp_010904-P1;orig_transcript_id=gnl|WGS:ZZZZ|egapxtmp_010904-R1;product=interferon stimulated exonuclease gene 20
chr2	656743698	656744098	401	*	3.67284	4.53158	1.25048	2.97952	2.71748e-05	0.000232805	33.63	22.44	13.31	3.8	2.06	1.28	Intergenic	-2855	P4HA1	prolyl 4-hydroxylase subunit alpha 1%2C transcript variant X1	ID=CLSSLE00000374103;Parent=CLSSLM00000374101;Dbxref=NCBIOrtholog:5033;gbkey=mRNA;gene=P4HA1;locus_tag=egapxtmp_011891;orig_protein_id=gnl|WGS:ZZZZ|egapxtmp_011891-P1;orig_transcript_id=gnl|WGS:ZZZZ|egapxtmp_011891-R1;product=prolyl 4-hydroxylase subunit alpha 1%2C transcript variant X1
chr5	5362837	5363237	401	*	2.76275	3.62036	0.35128	2.97953	0.00200162	0.00578991	7.01	15.79	14.09	0	0	3.83	Intergenic	-24034	DGKB	diacylglycerol kinase beta%2C transcript variant X2	ID=CLSSLE00000670175;Parent=CLSSLM00000670170;Dbxref=NCBIOrtholog:1607;gbkey=mRNA;gene=DGKB;locus_tag=egapxtmp_002612;orig_protein_id=gnl|WGS:ZZZZ|egapxtmp_002612-P2;orig_transcript_id=gnl|WGS:ZZZZ|egapxtmp_002612-R2;product=diacylglycerol kinase beta%2C transcript variant X2
chr1	596334280	596334680	401	*	4.18505	5.02511	1.93266	2.9796	1.94392e-06	3.36851e-05	39.23	35.74	22.71	3.8	0	7.65	promoter-TSS (ID=CLSSLE00000165346;Parent=CLSSLM00000165345;Dbxref=NCBIOrtholog:1161;gbkey=mRNA;gene=ERCC8;locus_tag=egapxtmp_000864;orig_protein_id=gnl|WGS:ZZZZ|egapxtmp_000864-P2;orig_transcript_id=gnl|WGS:ZZZZ|egapxtmp_000864-R2;product=ERCC excision repair 8%2C CSA ubiquitin ligase complex subunit%2C transcript variant X2)	-2	NDUFAF2	NADH:ubiquinone oxidoreductase complex assembly factor 2	ID=CLSSLE00000165310;Parent=CLSSLM00000165306;Dbxref=NCBIOrtholog:91942;gbkey=mRNA;gene=NDUFAF2;locus_tag=egapxtmp_000706;orig_protein_id=gnl|WGS:ZZZZ|egapxtmp_000706-P1;orig_transcript_id=gnl|WGS:ZZZZ|egapxtmp_000706-R1;product=NADH:ubiquinone oxidoreductase complex assembly factor 2
chr2	438103239	438103639	401	*	3.26784	4.12405	0.86983	2.97975	0.000274341	0.00129831	9.81	30.76	11.75	1.9	1.03	2.55	Intergenic	41985	CBFA2T2	CBFA2/RUNX1 partner transcriptional co-repressor 2	ID=CLSSLE00000311623;Parent=CLSSLM00000311622;Dbxref=NCBIOrtholog:9139;gbkey=mRNA;gene=CBFA2T2;locus_tag=egapxtmp_007705;orig_protein_id=gnl|WGS:ZZZZ|egapxtmp_007705-P1;orig_transcript_id=gnl|WGS:ZZZZ|egapxtmp_007705-R1;product=CBFA2/RUNX1 partner transcriptional co-repressor 2
chr3	372280820	372281220	401	*	2.98757	3.84591	0.569063	2.97977	0.000454999	0.00188973	12.61	13.3	17.23	1.9	0	2.55	Intergenic	33758	GPR39	G protein-coupled receptor 39	ID=CLSSLE00000456663;Parent=CLSSLM00000456662;Dbxref=NCBIOrtholog:2863;gbkey=mRNA;gene=GPR39;locus_tag=egapxtmp_015117;orig_protein_id=gnl|WGS:ZZZZ|egapxtmp_015117-P1;orig_transcript_id=gnl|WGS:ZZZZ|egapxtmp_015117-R1;product=G protein-coupled receptor 39
chr3	151265061	151265461	401	*	2.35103	3.22548	0	2.97989	0.00583409	0.0132039	5.6	9.14	13.31	0	0	2.55	exon (ID=CLSSLE00000414864;Parent=CLSSLM00000414862, exon 1 of 1)	33008	FARP1	FERM%2C ARH/RhoGEF and pleckstrin domain protein 1	ID=CLSSLE00000414872;Parent=CLSSLM00000414870;Dbxref=NCBIOrtholog:10160;gbkey=mRNA;gene=FARP1;locus_tag=egapxtmp_012712;orig_protein_id=gnl|WGS:ZZZZ|egapxtmp_012712-P1;orig_transcript_id=gnl|WGS:ZZZZ|egapxtmp_012712-R1;product=FERM%2C ARH/RhoGEF and pleckstrin domain protein 1
chr5	42511955	42512355	401	*	3.96018	4.80776	1.642	2.97989	3.23115e-06	4.86601e-05	16.81	38.24	28.97	4.75	2.06	2.55	Intergenic	-96320	TRAK1	trafficking kinesin protein 1	ID=CLSSLE00000678614;Parent=CLSSLM00000678613;Dbxref=NCBIOrtholog:22906;Note=The sequence of the model RefSeq transcript was modified relative to this genomic sequence to represent the inferred CDS: deleted 1 base in 1 codon;exception=low-quality sequence region;gbkey=mRNA;gene=TRAK1;locus_tag=egapxtmp_002793;orig_protein_id=gnl|WGS:ZZZZ|egapxtmp_002793-P1;orig_transcript_id=gnl|WGS:ZZZZ|egapxtmp_002793-R1;product=trafficking kinesin protein 1
chr5	90413764	90414164	401	*	2.66266	3.55021	0	2.98016	0.00257807	0.00704074	9.81	18.29	7.05	2.85	0	0	promoter-TSS (ID=CLSSLE00000687913;Parent=CLSSLM00000687910;gbkey=mRNA;locus_tag=egapxtmp_002641;orig_protein_id=gnl|WGS:ZZZZ|egapxtmp_002641-P2;orig_transcript_id=gnl|WGS:ZZZZ|egapxtmp_002641-R2;product=ATP-binding cassette sub-family F member 2%2C transcript variant X2)	-327	#N/A	ATP-binding cassette sub-family F member 2%2C transcript variant X1	ID=CLSSLE00000687880;Parent=CLSSLM00000687877;gbkey=mRNA;locus_tag=egapxtmp_002641;orig_protein_id=gnl|WGS:ZZZZ|egapxtmp_002641-P1;orig_transcript_id=gnl|WGS:ZZZZ|egapxtmp_002641-R1;product=ATP-binding cassette sub-family F member 2%2C transcript variant X1
chr5	225078402	225078802	401	*	2.94339	3.81388	0.401493	2.98022	0.000549522	0.0021727	9.81	18.29	14.09	1.9	2.06	0	Intergenic	312210	#N/A	#N/A	ID=CLSSLE00000720761;Parent=CLSSLM00000720760
chr4	355979034	355979434	401	*	2.32799	3.21303	0	2.98023	0.00638685	0.0141683	5.6	4.99	17.23	0	1.03	1.28	Intergenic	-29085	SPAG9	sperm associated antigen 9%2C transcript variant X2	ID=CLSSLE00000628034;Parent=CLSSLM00000628005;Dbxref=NCBIOrtholog:9043;gbkey=mRNA;gene=SPAG9;locus_tag=egapxtmp_017831;orig_protein_id=gnl|WGS:ZZZZ|egapxtmp_017831-P2;orig_transcript_id=gnl|WGS:ZZZZ|egapxtmp_017831-R2;product=sperm associated antigen 9%2C transcript variant X2
chr4	445334072	445334472	401	*	3.67634	4.52528	1.3459	2.98031	4.5903e-05	0.000343698	11.21	25.77	32.1	3.8	0	3.83	promoter-TSS (ID=CLSSLE00000653532;Parent=CLSSLM00000653531;Dbxref=NCBIOrtholog:117584;gbkey=mRNA;gene=RFFL;locus_tag=egapxtmp_019337;orig_protein_id=gnl|WGS:ZZZZ|egapxtmp_019337-P2;orig_transcript_id=gnl|WGS:ZZZZ|egapxtmp_019337-R2;product=ring finger and FYVE like domain containing E3 ubiquitin protein ligase%2C transcript variant X2)	-276	RFFL	ring finger and FYVE like domain containing E3 ubiquitin protein ligase%2C transcript variant X2	ID=CLSSLE00000653532;Parent=CLSSLM00000653531;Dbxref=NCBIOrtholog:117584;gbkey=mRNA;gene=RFFL;locus_tag=egapxtmp_019337;orig_protein_id=gnl|WGS:ZZZZ|egapxtmp_019337-P2;orig_transcript_id=gnl|WGS:ZZZZ|egapxtmp_019337-R2;product=ring finger and FYVE like domain containing E3 ubiquitin protein ligase%2C transcript variant X2
chr1	146344666	146345066	401	*	2.72611	3.59291	0.222818	2.98036	0.00213126	0.00608197	8.41	6.65	21.14	0.95	0	2.55	Intergenic	330465	#N/A	#N/A	ID=CLSSLE00000093174;Parent=CLSSLM00000093173
chr6	203956279	203956679	401	*	3.02638	3.886	0.595407	2.98038	0.000441662	0.00184913	21.02	10.81	12.53	0.95	1.03	2.55	promoter-TSS (ID=CLSSLE00000785784;Parent=CLSSLL00000785783)	-59	#N/A	#N/A	ID=CLSSLE00000785780;Parent=CLSSLL00000785779
chr6	31897135	31897535	401	*	4.557	5.40789	2.20885	2.98066	1.26441e-07	4.62138e-06	51.85	46.55	28.97	6.65	7.22	0	TTS (ID=CLSSLE00000755720;Parent=CLSSLM00000755719;Dbxref=NCBIOrtholog:10463;Note=The sequence of the model RefSeq transcript was modified relative to this genomic sequence to represent the inferred CDS: deleted 1 base in 1 codon;exception=low-quality sequence region;gbkey=mRNA;gene=SLC30A9;locus_tag=egapxtmp_004889;orig_protein_id=gnl|WGS:ZZZZ|egapxtmp_004889-P1;orig_transcript_id=gnl|WGS:ZZZZ|egapxtmp_004889-R1;product=solute carrier family 30 member 9)	758	SLC30A9	solute carrier family 30 member 9	ID=CLSSLE00000755720;Parent=CLSSLM00000755719;Dbxref=NCBIOrtholog:10463;Note=The sequence of the model RefSeq transcript was modified relative to this genomic sequence to represent the inferred CDS: deleted 1 base in 1 codon;exception=low-quality sequence region;gbkey=mRNA;gene=SLC30A9;locus_tag=egapxtmp_004889;orig_protein_id=gnl|WGS:ZZZZ|egapxtmp_004889-P1;orig_transcript_id=gnl|WGS:ZZZZ|egapxtmp_004889-R1;product=solute carrier family 30 member 9
chr4	193660740	193661140	401	*	3.69194	4.54086	1.36171	2.98069	2.98641e-05	0.000249991	21.02	31.59	17.23	0	5.16	2.55	Intergenic	28385	CDK19	cyclin dependent kinase 19	ID=CLSSLE00000577159;Parent=CLSSLM00000577158;Dbxref=NCBIOrtholog:23097;gbkey=mRNA;gene=CDK19;locus_tag=egapxtmp_020132;orig_protein_id=gnl|WGS:ZZZZ|egapxtmp_020132-P1;orig_transcript_id=gnl|WGS:ZZZZ|egapxtmp_020132-R1;product=cyclin dependent kinase 19
chr1	397309966	397310366	401	*	4.26633	5.10351	2.03825	2.98076	3.10201e-07	8.93246e-06	25.22	47.38	30.54	2.85	3.09	6.38	promoter-TSS (ID=CLSSLE00000123880;Parent=CLSSLM00000123877;Dbxref=NCBIOrtholog:51330;gbkey=mRNA;gene=TNFRSF12A;locus_tag=egapxtmp_020464;orig_protein_id=gnl|WGS:ZZZZ|egapxtmp_020464-P1;orig_transcript_id=gnl|WGS:ZZZZ|egapxtmp_020464-R1;product=TNF receptor superfamily member 12A)	-347	TNFRSF12A	TNF receptor superfamily member 12A	ID=CLSSLE00000123879;Parent=CLSSLM00000123877;Dbxref=NCBIOrtholog:51330;gbkey=mRNA;gene=TNFRSF12A;locus_tag=egapxtmp_020464;orig_protein_id=gnl|WGS:ZZZZ|egapxtmp_020464-P1;orig_transcript_id=gnl|WGS:ZZZZ|egapxtmp_020464-R1;product=TNF receptor superfamily member 12A
chr2	111568376	111568776	401	*	2.75687	3.61387	0.35128	2.9808	0.00166548	0.00502891	12.61	10.81	13.31	0	0	3.83	TTS (ID=CLSSLE00000231623;Parent=CLSSLM00000231620;Dbxref=NCBIOrtholog:84140;gbkey=mRNA;gene=FAM161A;locus_tag=egapxtmp_008651;orig_protein_id=gnl|WGS:ZZZZ|egapxtmp_008651-P3;orig_transcript_id=gnl|WGS:ZZZZ|egapxtmp_008651-R3;product=FAM161 centrosomal protein A%2C transcript variant X3)	849	FAM161A	FAM161 centrosomal protein A%2C transcript variant X1	ID=CLSSLE00000231636;Parent=CLSSLM00000231633;Dbxref=NCBIOrtholog:84140;gbkey=mRNA;gene=FAM161A;locus_tag=egapxtmp_008651;orig_protein_id=gnl|WGS:ZZZZ|egapxtmp_008651-P1;orig_transcript_id=gnl|WGS:ZZZZ|egapxtmp_008651-R1;product=FAM161 centrosomal protein A%2C transcript variant X1
chr4	20928106	20928506	401	*	2.73088	3.61418	0.0449734	2.98084	0.0027296	0.00735096	15.41	16.62	4.7	0	3.09	0	Intergenic	-62168	USP24	ubiquitin specific peptidase 24%2C transcript variant X2	ID=CLSSLE00000540864;Parent=CLSSLM00000540863;Dbxref=NCBIOrtholog:23358;gbkey=mRNA;gene=USP24;locus_tag=egapxtmp_016515;orig_protein_id=gnl|WGS:ZZZZ|egapxtmp_016515-P2;orig_transcript_id=gnl|WGS:ZZZZ|egapxtmp_016515-R2;product=ubiquitin specific peptidase 24%2C transcript variant X2
chr1	562910290	562910690	401	*	2.72736	3.61036	0.0449734	2.98085	0.00237576	0.00660608	19.62	9.97	7.05	0	3.09	0	Intergenic	844172	CETN3	centrin 3	ID=CLSSLE00000159788;Parent=CLSSLM00000159783;Dbxref=NCBIOrtholog:1070;gbkey=mRNA;gene=CETN3;locus_tag=egapxtmp_000846;orig_protein_id=gnl|WGS:ZZZZ|egapxtmp_000846-P1;orig_transcript_id=gnl|WGS:ZZZZ|egapxtmp_000846-R1;product=centrin 3
chr1	380940718	380941118	401	*	3.29715	4.15196	0.912363	2.98095	0.000184782	0.000967076	22.42	19.95	10.96	0	3.09	2.55	Intergenic	599536	TXNL1	thioredoxin like 1	ID=CLSSLE00000117568;Parent=CLSSLM00000117567;Dbxref=NCBIOrtholog:9352;gbkey=mRNA;gene=TXNL1;locus_tag=egapxtmp_000323;orig_protein_id=gnl|WGS:ZZZZ|egapxtmp_000323-P1;orig_transcript_id=gnl|WGS:ZZZZ|egapxtmp_000323-R1;product=thioredoxin like 1
chr3	417752355	417752755	401	*	4.37155	5.21593	2.08179	2.98096	2.77728e-07	8.2187e-06	37.83	41.56	32.1	7.6	0	5.1	TTS (ID=CLSSLE00000464348;Parent=CLSSLM00000464344;Dbxref=NCBIOrtholog:110599588;gbkey=mRNA;gene=ASDURF;locus_tag=egapxtmp_012694;orig_protein_id=gnl|WGS:ZZZZ|egapxtmp_012694-P1;orig_transcript_id=gnl|WGS:ZZZZ|egapxtmp_012694-R1;product=ASNSD1 upstream open reading frame)	334	ASDURF	ASNSD1 upstream open reading frame	ID=CLSSLE00000464348;Parent=CLSSLM00000464344;Dbxref=NCBIOrtholog:110599588;gbkey=mRNA;gene=ASDURF;locus_tag=egapxtmp_012694;orig_protein_id=gnl|WGS:ZZZZ|egapxtmp_012694-P1;orig_transcript_id=gnl|WGS:ZZZZ|egapxtmp_012694-R1;product=ASNSD1 upstream open reading frame
chr3	58633734	58634134	401	*	1.81811	2.74599	0	2.98106	0.0165244	0.0299913	2.8	1.66	15.66	0	1.03	0	Intergenic	87926	KCNE4	potassium voltage-gated channel subfamily E regulatory subunit 4	ID=CLSSLE00000400581;Parent=CLSSLM00000400580;Dbxref=NCBIOrtholog:23704;gbkey=mRNA;gene=KCNE4;locus_tag=egapxtmp_013523;orig_protein_id=gnl|WGS:ZZZZ|egapxtmp_013523-P1;orig_transcript_id=gnl|WGS:ZZZZ|egapxtmp_013523-R1;product=potassium voltage-gated channel subfamily E regulatory subunit 4
chr1	149459471	149459871	401	*	2.9597	3.82345	0.48771	2.98112	0.000452374	0.00188145	11.21	12.47	18.79	1.9	1.03	1.28	Intergenic	-236558	CIBAR1	CBY1 interacting BAR domain containing 1	ID=CLSSLE00000094138;Parent=CLSSLM00000094130;Dbxref=NCBIOrtholog:137392;gbkey=mRNA;gene=CIBAR1;locus_tag=egapxtmp_011999;orig_protein_id=gnl|WGS:ZZZZ|egapxtmp_011999-P1;orig_transcript_id=gnl|WGS:ZZZZ|egapxtmp_011999-R1;product=CBY1 interacting BAR domain containing 1
chr3	351411894	351412294	401	*	2.96503	3.8293	0.48771	2.98113	0.000434954	0.00182881	12.61	18.29	11.75	1.9	1.03	1.28	Intergenic	-326107	#N/A	#N/A	ID=CLSSLE00000452571;Parent=CLSSLM00000452570
chr6	204820158	204820558	401	*	2.99444	3.85076	0.595407	2.98118	0.000512044	0.0020655	8.41	20.78	14.09	0.95	1.03	2.55	exon (ID=CLSSLE00000786411;Parent=CLSSLM00000786410, exon 1 of 1)	370	#N/A	#N/A	ID=CLSSLE00000786419;Parent=CLSSLL00000786418
chr1	622889484	622889884	401	*	3.48983	4.35091	1.0445	2.98137	7.88003e-05	0.000514533	29.43	21.61	10.18	2.85	2.06	1.28	Intergenic	7614	GDNF	glial cell derived neurotrophic factor%2C transcript variant X1	ID=CLSSLE00000168306;Parent=CLSSLM00000168303;Dbxref=NCBIOrtholog:2668;gbkey=mRNA;gene=GDNF;locus_tag=egapxtmp_002689;orig_protein_id=gnl|WGS:ZZZZ|egapxtmp_002689-P1;orig_transcript_id=gnl|WGS:ZZZZ|egapxtmp_002689-R1;product=glial cell derived neurotrophic factor%2C transcript variant X1
chr3	29150302	29150702	401	*	3.46585	4.3264	1.02573	2.9815	7.18773e-05	0.000480151	22.42	16.62	21.14	0.95	5.16	0	promoter-TSS (ID=CLSSLE00000393462;Parent=CLSSLM00000393450;Dbxref=NCBIOrtholog:5337;gbkey=mRNA;gene=PLD1;locus_tag=egapxtmp_015981;orig_protein_id=gnl|WGS:ZZZZ|egapxtmp_015981-P3;orig_transcript_id=gnl|WGS:ZZZZ|egapxtmp_015981-R3;product=phospholipase D1%2C transcript variant X3)	-334	PLD1	phospholipase D1%2C transcript variant X3	ID=CLSSLE00000393462;Parent=CLSSLM00000393450;Dbxref=NCBIOrtholog:5337;gbkey=mRNA;gene=PLD1;locus_tag=egapxtmp_015981;orig_protein_id=gnl|WGS:ZZZZ|egapxtmp_015981-P3;orig_transcript_id=gnl|WGS:ZZZZ|egapxtmp_015981-R3;product=phospholipase D1%2C transcript variant X3
chr2	430640980	430641380	401	*	2.75166	3.61771	0.256225	2.98151	0.00240925	0.00667645	4.2	22.44	10.18	0	1.03	2.55	Intergenic	-12589	ABLIM3	actin binding LIM protein family member 3	ID=CLSSLE00000308476;Parent=CLSSLM00000308454;Dbxref=NCBIOrtholog:22885;gbkey=mRNA;gene=ABLIM3;locus_tag=egapxtmp_007680;orig_protein_id=gnl|WGS:ZZZZ|egapxtmp_007680-P1;orig_transcript_id=gnl|WGS:ZZZZ|egapxtmp_007680-R1;product=actin binding LIM protein family member 3
chr2	227816484	227816884	401	*	3.78946	4.64618	1.38649	2.98153	1.12395e-05	0.000121767	16.81	33.25	25.06	4.75	3.09	0	Intergenic	-1437	NUGGC	nuclear GTPase%2C germinal center associated	ID=CLSSLE00000256231;Parent=CLSSLM00000256219;Dbxref=NCBIOrtholog:389643;gbkey=mRNA;gene=NUGGC;locus_tag=egapxtmp_009112;orig_protein_id=gnl|WGS:ZZZZ|egapxtmp_009112-P1;orig_transcript_id=gnl|WGS:ZZZZ|egapxtmp_009112-R1;product=nuclear GTPase%2C germinal center associated
chr1	247574150	247574550	401	*	3.84599	4.69645	1.50171	2.98165	4.08272e-06	5.7772e-05	35.03	21.61	21.14	2.85	3.09	2.55	Intergenic	8173	GAREM1	GRB2 associated regulator of MAPK1 subtype 1%2C transcript variant X2	ID=CLSSLE00000106258;Parent=CLSSLM00000106252;Dbxref=NCBIOrtholog:64762;gbkey=mRNA;gene=GAREM1;locus_tag=egapxtmp_020561;orig_protein_id=gnl|WGS:ZZZZ|egapxtmp_020561-P2;orig_transcript_id=gnl|WGS:ZZZZ|egapxtmp_020561-R2;product=GRB2 associated regulator of MAPK1 subtype 1%2C transcript variant X2
chr1	613028402	613028802	401	*	2.69912	3.57972	0.0449734	2.98173	0.00241289	0.00668476	11.21	6.65	18.01	0	3.09	0	Intergenic	175464	EMB	embigin	ID=CLSSLE00000167047;Parent=CLSSLM00000167039;Dbxref=NCBIOrtholog:133418;gbkey=mRNA;gene=EMB;locus_tag=egapxtmp_016995;orig_protein_id=gnl|WGS:ZZZZ|egapxtmp_016995-P1;orig_transcript_id=gnl|WGS:ZZZZ|egapxtmp_016995-R1;product=embigin
chr1	122649267	122649667	401	*	2.98193	3.85871	0.37132	2.98186	0.000631033	0.00241148	21.02	9.97	12.53	2.85	1.03	0	Intergenic	205446	#N/A	roquin-2-like	ID=CLSSLE00000088022;Parent=CLSSLM00000088017;Note=The sequence of the model RefSeq transcript was modified relative to this genomic sequence to represent the inferred CDS: inserted 3 bases in 3 codons%3B deleted 1 base in 1 codon;exception=low-quality sequence region;gbkey=mRNA;locus_tag=egapxtmp_000815;orig_protein_id=gnl|WGS:ZZZZ|egapxtmp_000815-P1;orig_transcript_id=gnl|WGS:ZZZZ|egapxtmp_000815-R1;product=roquin-2-like
chr2	179482935	179483335	401	*	3.26332	4.11679	0.891253	2.9819	0.000116329	0.000685412	19.62	19.12	13.31	0.95	2.06	2.55	Intergenic	-32796	AGPAT5	1-acylglycerol-3-phosphate O-acyltransferase 5%2C transcript variant X1	ID=CLSSLE00000247914;Parent=CLSSLM00000247905;Dbxref=NCBIOrtholog:55326;gbkey=mRNA;gene=AGPAT5;locus_tag=egapxtmp_007426;orig_protein_id=gnl|WGS:ZZZZ|egapxtmp_007426-P1;orig_transcript_id=gnl|WGS:ZZZZ|egapxtmp_007426-R1;product=1-acylglycerol-3-phosphate O-acyltransferase 5%2C transcript variant X1
chr5	298297730	298298130	401	*	2.68255	3.56171	0.0449734	2.9819	0.00232581	0.00650136	7.01	17.46	10.96	0	3.09	0	Intergenic	16166	C1QTNF6	C1q and TNF related 6	ID=CLSSLE00000742888;Parent=CLSSLM00000742887;Dbxref=NCBIOrtholog:114904;gbkey=mRNA;gene=C1QTNF6;locus_tag=egapxtmp_002294;orig_protein_id=gnl|WGS:ZZZZ|egapxtmp_002294-P1;orig_transcript_id=gnl|WGS:ZZZZ|egapxtmp_002294-R1;product=C1q and TNF related 6
chr1	10112833	10113233	401	*	2.76409	3.65016	0.0449734	2.98193	0.00342253	0.00871767	15.41	19.12	3.13	0	3.09	0	promoter-TSS (ID=CLSSLE00000039089;Parent=CLSSLL00000039085;gbkey=ncRNA;locus_tag=egapxtmp_003488;product=uncharacterized lncRNA%2C transcript variant X3)	67	#N/A	uncharacterized lncRNA%2C transcript variant X2	ID=CLSSLE00000039084;Parent=CLSSLL00000039080;gbkey=ncRNA;locus_tag=egapxtmp_003488;product=uncharacterized lncRNA%2C transcript variant X2
chr2	590935103	590935503	401	*	3.04526	3.91982	0.459304	2.98194	0.00108363	0.00363398	22.42	18.29	4.7	2.85	0	1.28	Intergenic	-2857	ABLIM1	actin binding LIM protein 1	ID=CLSSLE00000357700;Parent=CLSSLM00000357681;Dbxref=NCBIOrtholog:3983;gbkey=mRNA;gene=ABLIM1;locus_tag=egapxtmp_007975;orig_protein_id=gnl|WGS:ZZZZ|egapxtmp_007975-P1;orig_transcript_id=gnl|WGS:ZZZZ|egapxtmp_007975-R1;product=actin binding LIM protein 1
chr1	577437989	577438389	401	*	3.46383	4.3183	1.08225	2.98202	5.29201e-05	0.000382419	18.22	15.79	25.84	0.95	4.13	1.28	Intergenic	28374	ZNF366	zinc finger protein 366	ID=CLSSLE00000162101;Parent=CLSSLM00000162096;Dbxref=NCBIOrtholog:167465;gbkey=mRNA;gene=ZNF366;locus_tag=egapxtmp_005241;orig_protein_id=gnl|WGS:ZZZZ|egapxtmp_005241-P1;orig_transcript_id=gnl|WGS:ZZZZ|egapxtmp_005241-R1;product=zinc finger protein 366
chr3	447768189	447768589	401	*	1.74714	2.67128	0	2.9821	0.0150584	0.0278524	1.4	8.31	9.4	0	1.03	0	promoter-TSS (ID=CLSSLE00000471120;Parent=CLSSLM00000471117;Dbxref=NCBIOrtholog:79809;gbkey=mRNA;gene=TTC21B;locus_tag=egapxtmp_015771;orig_protein_id=gnl|WGS:ZZZZ|egapxtmp_015771-P1;orig_transcript_id=gnl|WGS:ZZZZ|egapxtmp_015771-R1;product=tetratricopeptide repeat domain 21B)	-70	TTC21B	tetratricopeptide repeat domain 21B	ID=CLSSLE00000471120;Parent=CLSSLM00000471117;Dbxref=NCBIOrtholog:79809;gbkey=mRNA;gene=TTC21B;locus_tag=egapxtmp_015771;orig_protein_id=gnl|WGS:ZZZZ|egapxtmp_015771-P1;orig_transcript_id=gnl|WGS:ZZZZ|egapxtmp_015771-R1;product=tetratricopeptide repeat domain 21B
chr3	615709080	615709480	401	*	2.71695	3.58935	0.154462	2.9821	0.00185123	0.00545372	15.41	5.82	14.88	0	2.06	1.28	Intergenic	20670	#N/A	#N/A	ID=CLSSLE00000512185;Parent=CLSSLL00000512183
chr4	408174914	408175314	401	*	2.33053	3.22836	0	2.98211	0.00712447	0.0154483	8.41	15.79	3.92	0	2.06	0	Intergenic	48007	DNTTIP2	deoxynucleotidyltransferase terminal interacting protein 2	ID=CLSSLE00000642544;Parent=CLSSLM00000642543;Dbxref=NCBIOrtholog:30836;gbkey=mRNA;gene=DNTTIP2;locus_tag=egapxtmp_018990;orig_protein_id=gnl|WGS:ZZZZ|egapxtmp_018990-P1;orig_transcript_id=gnl|WGS:ZZZZ|egapxtmp_018990-R1;product=deoxynucleotidyltransferase terminal interacting protein 2
chr2	262127393	262127793	401	*	4.32918	5.18273	1.95628	2.98222	2.19969e-06	3.68222e-05	22.42	34.08	52.46	8.55	3.09	0	Intergenic	-8997	KATNBL1	katanin regulatory subunit B1 like 1	ID=CLSSLE00000268027;Parent=CLSSLM00000268026;Dbxref=NCBIOrtholog:79768;gbkey=mRNA;gene=KATNBL1;locus_tag=egapxtmp_010275;orig_protein_id=gnl|WGS:ZZZZ|egapxtmp_010275-P1;orig_transcript_id=gnl|WGS:ZZZZ|egapxtmp_010275-R1;product=katanin regulatory subunit B1 like 1
chr4	440104770	440105170	401	*	4.13332	4.9784	1.83736	2.98227	4.09364e-07	1.08631e-05	37.83	33.25	23.49	3.8	3.09	3.83	Intergenic	75848	#N/A	#N/A	ID=CLSSLE00000668495;Parent=CLSSLR00000668490;gbkey=exon;locus_tag=egapxtmp_019047;model_evidence=Supporting evidence includes similarity to: 18 Proteins;pseudo=true
chr5	300900873	300901273	401	*	3.06038	3.91568	0.671059	2.98233	0.000845356	0.00301645	5.6	22.44	17.23	0.95	0	3.83	TTS (ID=CLSSLE00000744447;Parent=CLSSLM00000744442;Dbxref=NCBIOrtholog:23112;gbkey=mRNA;gene=TNRC6B;locus_tag=egapxtmp_003896;orig_protein_id=gnl|WGS:ZZZZ|egapxtmp_003896-P3;orig_transcript_id=gnl|WGS:ZZZZ|egapxtmp_003896-R3;product=trinucleotide repeat containing adaptor 6B%2C transcript variant X3)	290	TNRC6B	trinucleotide repeat containing adaptor 6B%2C transcript variant X3	ID=CLSSLE00000744447;Parent=CLSSLM00000744442;Dbxref=NCBIOrtholog:23112;gbkey=mRNA;gene=TNRC6B;locus_tag=egapxtmp_003896;orig_protein_id=gnl|WGS:ZZZZ|egapxtmp_003896-P3;orig_transcript_id=gnl|WGS:ZZZZ|egapxtmp_003896-R3;product=trinucleotide repeat containing adaptor 6B%2C transcript variant X3
chr3	416911250	416911650	401	*	3.2597	4.11277	0.891253	2.98237	0.000106107	0.000639821	19.62	16.62	15.66	0.95	2.06	2.55	promoter-TSS (ID=CLSSLE00000464159;Parent=CLSSLL00000464158;gbkey=ncRNA;locus_tag=egapxtmp_012068;product=uncharacterized lncRNA)	-150	#N/A	uncharacterized lncRNA	ID=CLSSLE00000464159;Parent=CLSSLL00000464158;gbkey=ncRNA;locus_tag=egapxtmp_012068;product=uncharacterized lncRNA
chr3	475286697	475287097	401	*	2.68909	3.5589	0.154462	2.98239	0.00154481	0.00474951	12.61	14.13	8.61	0	2.06	1.28	Intergenic	6304	TEX26	testis expressed 26	ID=CLSSLE00000476147;Parent=CLSSLM00000476143;Dbxref=NCBIOrtholog:122046;gbkey=mRNA;gene=TEX26;locus_tag=egapxtmp_013955;orig_protein_id=gnl|WGS:ZZZZ|egapxtmp_013955-P1;orig_transcript_id=gnl|WGS:ZZZZ|egapxtmp_013955-R1;product=testis expressed 26
chr1	616436426	616436826	401	*	4.0319	4.87528	1.7509	2.98241	4.35732e-06	6.05352e-05	30.83	41.56	15.66	1.9	3.09	5.1	promoter-TSS (ID=CLSSLE00000167209;Parent=CLSSLM00000167208;Dbxref=NCBIOrtholog:10605;Note=The sequence of the model RefSeq transcript was modified relative to this genomic sequence to represent the inferred CDS: inserted 1 base in 1 codon;exception=low-quality sequence region;gbkey=mRNA;gene=PAIP1;locus_tag=egapxtmp_002842;orig_protein_id=gnl|WGS:ZZZZ|egapxtmp_002842-P1;orig_transcript_id=gnl|WGS:ZZZZ|egapxtmp_002842-R1;product=poly(A) binding protein interacting protein 1)	-767	PAIP1	poly(A) binding protein interacting protein 1	ID=CLSSLE00000167209;Parent=CLSSLM00000167208;Dbxref=NCBIOrtholog:10605;Note=The sequence of the model RefSeq transcript was modified relative to this genomic sequence to represent the inferred CDS: inserted 1 base in 1 codon;exception=low-quality sequence region;gbkey=mRNA;gene=PAIP1;locus_tag=egapxtmp_002842;orig_protein_id=gnl|WGS:ZZZZ|egapxtmp_002842-P1;orig_transcript_id=gnl|WGS:ZZZZ|egapxtmp_002842-R1;product=poly(A) binding protein interacting protein 1
chr4	338704618	338705018	401	*	3.03655	3.89985	0.569063	2.98241	0.000993544	0.00340373	5.6	27.43	11.75	1.9	0	2.55	TTS (ID=CLSSLE00000617063;Parent=CLSSLM00000617062;Dbxref=NCBIOrtholog:80774;gbkey=mRNA;gene=LIMD2;locus_tag=egapxtmp_016609;orig_protein_id=gnl|WGS:ZZZZ|egapxtmp_016609-P3;orig_transcript_id=gnl|WGS:ZZZZ|egapxtmp_016609-R3;product=LIM domain containing 2%2C transcript variant X3)	349	LIMD2	LIM domain containing 2%2C transcript variant X1	ID=CLSSLE00000617076;Parent=CLSSLM00000617075;Dbxref=NCBIOrtholog:80774;gbkey=mRNA;gene=LIMD2;locus_tag=egapxtmp_016609;orig_protein_id=gnl|WGS:ZZZZ|egapxtmp_016609-P1;orig_transcript_id=gnl|WGS:ZZZZ|egapxtmp_016609-R1;product=LIM domain containing 2%2C transcript variant X1
chr2	612068121	612068521	401	*	2.32602	3.2109	0	2.98242	0.00544826	0.0125221	12.61	4.99	10.18	0	1.03	1.28	Intergenic	158833	HPSE2	heparanase 2 (inactive)	ID=CLSSLE00000362779;Parent=CLSSLM00000362769;Dbxref=NCBIOrtholog:60495;gbkey=mRNA;gene=HPSE2;locus_tag=egapxtmp_009468;orig_protein_id=gnl|WGS:ZZZZ|egapxtmp_009468-P1;orig_transcript_id=gnl|WGS:ZZZZ|egapxtmp_009468-R1;product=heparanase 2 (inactive)
chr5	46254108	46254508	401	*	2.4063	3.28567	0	2.98251	0.00595589	0.0134115	15.41	9.14	4.7	0	0	2.55	Intergenic	177719	FZD1	frizzled class receptor 1	ID=CLSSLE00000679316;Parent=CLSSLM00000679315;Dbxref=NCBIOrtholog:8321;gbkey=mRNA;gene=FZD1;locus_tag=egapxtmp_002632;orig_protein_id=gnl|WGS:ZZZZ|egapxtmp_002632-P1;orig_transcript_id=gnl|WGS:ZZZZ|egapxtmp_002632-R1;product=frizzled class receptor 1
chr5	145816542	145816942	401	*	2.72882	3.61195	0.0449734	2.98252	0.00260371	0.00709499	16.81	4.99	14.88	0	3.09	0	Intergenic	1586	RELN	reelin	ID=CLSSLE00000698451;Parent=CLSSLM00000698435;Dbxref=NCBIOrtholog:5649;gbkey=mRNA;gene=RELN;locus_tag=egapxtmp_003691;orig_protein_id=gnl|WGS:ZZZZ|egapxtmp_003691-P1;orig_transcript_id=gnl|WGS:ZZZZ|egapxtmp_003691-R1;product=reelin
chr2	149716136	149716536	401	*	4.11332	4.95485	1.84835	2.98265	6.70747e-07	1.54134e-05	19.62	37.41	36.02	2.85	4.13	3.83	Intergenic	-17696	ACOXL	acyl-CoA oxidase like%2C transcript variant X1	ID=CLSSLE00000242270;Parent=CLSSLM00000242259;Dbxref=NCBIOrtholog:55289;gbkey=mRNA;gene=ACOXL;locus_tag=egapxtmp_010759;orig_protein_id=gnl|WGS:ZZZZ|egapxtmp_010759-P1;orig_transcript_id=gnl|WGS:ZZZZ|egapxtmp_010759-R1;product=acyl-CoA oxidase like%2C transcript variant X1
chr1	369572698	369573098	401	*	3.25372	4.11067	0.848624	2.98265	0.00018281	0.000959888	14.01	17.46	20.36	0	4.13	1.28	Intergenic	50851	ZBTB7C	zinc finger and BTB domain containing 7C	ID=CLSSLE00000116477;Parent=CLSSLM00000116476;Dbxref=NCBIOrtholog:201501;gbkey=mRNA;gene=ZBTB7C;locus_tag=egapxtmp_000711;orig_protein_id=gnl|WGS:ZZZZ|egapxtmp_000711-P1;orig_transcript_id=gnl|WGS:ZZZZ|egapxtmp_000711-R1;product=zinc finger and BTB domain containing 7C
chr1	29611835	29612235	401	*	2.29264	3.19628	0	2.98269	0.00727166	0.015703	7.01	15.79	4.7	1.9	0	0	Intergenic	-13706	#N/A	uncharacterized lncRNA	ID=CLSSLE00000053219;Parent=CLSSLL00000053218;gbkey=ncRNA;locus_tag=egapxtmp_001583;product=uncharacterized lncRNA
chr2	498179589	498179989	401	*	2.97444	3.85328	0.340501	2.9828	0.000927385	0.00323085	14.01	19.95	9.4	3.8	0	0	promoter-TSS (ID=CLSSLE00000328556;Parent=CLSSLM00000328541;Dbxref=NCBIOrtholog:2022;gbkey=mRNA;gene=ENG;locus_tag=egapxtmp_007834;orig_protein_id=gnl|WGS:ZZZZ|egapxtmp_007834-P1;orig_transcript_id=gnl|WGS:ZZZZ|egapxtmp_007834-R1;product=endoglin)	-477	ENG	endoglin	ID=CLSSLE00000328556;Parent=CLSSLM00000328541;Dbxref=NCBIOrtholog:2022;gbkey=mRNA;gene=ENG;locus_tag=egapxtmp_007834;orig_protein_id=gnl|WGS:ZZZZ|egapxtmp_007834-P1;orig_transcript_id=gnl|WGS:ZZZZ|egapxtmp_007834-R1;product=endoglin
chr3	472756687	472757087	401	*	2.96205	3.82603	0.48771	2.98281	0.000402513	0.00173008	12.61	16.62	13.31	1.9	1.03	1.28	Intergenic	-39114	STARD13	StAR related lipid transfer domain containing 13	ID=CLSSLE00000475493;Parent=CLSSLM00000475491;Dbxref=NCBIOrtholog:90627;Note=The sequence of the model RefSeq transcript was modified relative to this genomic sequence to represent the inferred CDS: deleted 1 base in 1 codon;exception=low-quality sequence region;gbkey=mRNA;gene=STARD13;locus_tag=egapxtmp_013316;orig_protein_id=gnl|WGS:ZZZZ|egapxtmp_013316-P1;orig_transcript_id=gnl|WGS:ZZZZ|egapxtmp_013316-R1;product=StAR related lipid transfer domain containing 13
chr2	604740244	604740644	401	*	3.4892	4.34639	1.08179	2.98287	9.38654e-05	0.000584851	21.02	28.26	11.75	3.8	0	2.55	TTS (ID=CLSSLE00000359814;Parent=CLSSLM00000359813;Dbxref=NCBIOrtholog:84333;gbkey=mRNA;gene=PCGF5;locus_tag=egapxtmp_008680;orig_protein_id=gnl|WGS:ZZZZ|egapxtmp_008680-P4;orig_transcript_id=gnl|WGS:ZZZZ|egapxtmp_008680-R4;product=polycomb group ring finger 5%2C transcript variant X4)	889	PCGF5	polycomb group ring finger 5%2C transcript variant X4	ID=CLSSLE00000359814;Parent=CLSSLM00000359813;Dbxref=NCBIOrtholog:84333;gbkey=mRNA;gene=PCGF5;locus_tag=egapxtmp_008680;orig_protein_id=gnl|WGS:ZZZZ|egapxtmp_008680-P4;orig_transcript_id=gnl|WGS:ZZZZ|egapxtmp_008680-R4;product=polycomb group ring finger 5%2C transcript variant X4
chr2	598961551	598961951	401	*	2.29356	3.18864	0	2.98292	0.0058276	0.0131914	11.21	8.31	7.83	0	2.06	0	Intergenic	18469	#N/A	#N/A	ID=CLSSLE00000358695;Parent=CLSSLL00000358691
chr3	124537386	124537786	401	*	3.03324	3.90927	0.431049	2.98304	0.00168623	0.00507882	2.8	13.3	28.97	0.95	3.09	0	Intergenic	386924	SPRY2	sprouty RTK signaling antagonist 2%2C transcript variant X1	ID=CLSSLE00000414017;Parent=CLSSLM00000414016;Dbxref=NCBIOrtholog:10253;gbkey=mRNA;gene=SPRY2;locus_tag=egapxtmp_014753;orig_protein_id=gnl|WGS:ZZZZ|egapxtmp_014753-P1;orig_transcript_id=gnl|WGS:ZZZZ|egapxtmp_014753-R1;product=sprouty RTK signaling antagonist 2%2C transcript variant X1
chr5	169677021	169677421	401	*	2.70168	3.58249	0.0449734	2.98317	0.00276018	0.00741603	5.6	9.97	20.36	0	3.09	0	Intergenic	23576	ITIH5	inter-alpha-trypsin inhibitor heavy chain 5	ID=CLSSLE00000702769;Parent=CLSSLM00000702755;Dbxref=NCBIOrtholog:80760;gbkey=mRNA;gene=ITIH5;locus_tag=egapxtmp_003863;orig_protein_id=gnl|WGS:ZZZZ|egapxtmp_003863-P1;orig_transcript_id=gnl|WGS:ZZZZ|egapxtmp_003863-R1;product=inter-alpha-trypsin inhibitor heavy chain 5
chr6	245869294	245869694	401	*	3.51695	4.37129	1.13663	2.9832	6.07061e-05	0.00042338	30.83	12.47	18.79	0.95	3.09	2.55	promoter-TSS (ID=CLSSLE00000799756;Parent=CLSSLM00000799753;Dbxref=NCBIOrtholog:6809;gbkey=mRNA;gene=STX3;locus_tag=egapxtmp_004546;orig_protein_id=gnl|WGS:ZZZZ|egapxtmp_004546-P2;orig_transcript_id=gnl|WGS:ZZZZ|egapxtmp_004546-R2;product=syntaxin 3%2C transcript variant X2)	-748	STX3	syntaxin 3%2C transcript variant X2	ID=CLSSLE00000799756;Parent=CLSSLM00000799753;Dbxref=NCBIOrtholog:6809;gbkey=mRNA;gene=STX3;locus_tag=egapxtmp_004546;orig_protein_id=gnl|WGS:ZZZZ|egapxtmp_004546-P2;orig_transcript_id=gnl|WGS:ZZZZ|egapxtmp_004546-R2;product=syntaxin 3%2C transcript variant X2
chr2	502131241	502131641	401	*	2.64161	3.52743	0	2.9833	0.00197575	0.00572992	11.21	11.64	11.75	2.85	0	0	Intergenic	-2285	FAM78A	family with sequence similarity 78 member A	ID=CLSSLE00000331566;Parent=CLSSLM00000331565;Dbxref=NCBIOrtholog:286336;gbkey=mRNA;gene=FAM78A;locus_tag=egapxtmp_009146;orig_protein_id=gnl|WGS:ZZZZ|egapxtmp_009146-P1;orig_transcript_id=gnl|WGS:ZZZZ|egapxtmp_009146-R1;product=family with sequence similarity 78 member A
chr1	664914712	664915112	401	*	3.03618	3.8889	0.671059	2.98335	0.000493392	0.00201027	14.01	11.64	18.79	0.95	0	3.83	Intergenic	-7800	SNAP47	synaptosome associated protein 47	ID=CLSSLE00000175979;Parent=CLSSLM00000175974;Dbxref=NCBIOrtholog:116841;gbkey=mRNA;gene=SNAP47;locus_tag=egapxtmp_018350;orig_protein_id=gnl|WGS:ZZZZ|egapxtmp_018350-P1;orig_transcript_id=gnl|WGS:ZZZZ|egapxtmp_018350-R1;product=synaptosome associated protein 47
chr1	530461660	530462060	401	*	4.75403	5.58649	2.56488	2.98337	6.74445e-08	2.95532e-06	44.84	38.24	61.08	1.9	3.09	12.76	Intergenic	-6763	PTPN3	protein tyrosine phosphatase non-receptor type 3%2C transcript variant X1	ID=CLSSLE00000154850;Parent=CLSSLM00000154826;Dbxref=NCBIOrtholog:5774;gbkey=mRNA;gene=PTPN3;locus_tag=egapxtmp_000227;orig_protein_id=gnl|WGS:ZZZZ|egapxtmp_000227-P1;orig_transcript_id=gnl|WGS:ZZZZ|egapxtmp_000227-R1;product=protein tyrosine phosphatase non-receptor type 3%2C transcript variant X1
chr2	119126830	119127230	401	*	2.63175	3.51331	0	2.98359	0.00190504	0.00557408	7.01	10.81	16.44	1.9	1.03	0	Intergenic	216928	ETAA1	ETAA1 activator of ATR kinase%2C transcript variant X2	ID=CLSSLE00000232813;Parent=CLSSLM00000232807;Dbxref=NCBIOrtholog:54465;gbkey=mRNA;gene=ETAA1;locus_tag=egapxtmp_010749;orig_protein_id=gnl|WGS:ZZZZ|egapxtmp_010749-P2;orig_transcript_id=gnl|WGS:ZZZZ|egapxtmp_010749-R2;product=ETAA1 activator of ATR kinase%2C transcript variant X2
chr4	61698199	61698599	401	*	2.39998	3.30278	0	2.98362	0.00832054	0.0174478	15.41	1.66	12.53	0	2.06	0	Intergenic	6243	ZBTB37	zinc finger and BTB domain containing 37%2C transcript variant X2	ID=CLSSLE00000554403;Parent=CLSSLM00000554400;Dbxref=NCBIOrtholog:84614;gbkey=mRNA;gene=ZBTB37;locus_tag=egapxtmp_017254;orig_protein_id=gnl|WGS:ZZZZ|egapxtmp_017254-P2;orig_transcript_id=gnl|WGS:ZZZZ|egapxtmp_017254-R2;product=zinc finger and BTB domain containing 37%2C transcript variant X2
chr2	574467528	574467928	401	*	2.78071	3.66814	0.0449734	2.98365	0.00316181	0.00820768	25.22	6.65	6.26	0	3.09	0	Intergenic	11725	HDGFL3	HDGF like 3	ID=CLSSLE00000352571;Parent=CLSSLM00000352570;Dbxref=NCBIOrtholog:50810;gbkey=mRNA;gene=HDGFL3;locus_tag=egapxtmp_010077;orig_protein_id=gnl|WGS:ZZZZ|egapxtmp_010077-P1;orig_transcript_id=gnl|WGS:ZZZZ|egapxtmp_010077-R1;product=HDGF like 3
chr2	25111449	25111849	401	*	1.88817	2.81955	0	2.98377	0.0179019	0.0319497	0	14.13	7.05	0	1.03	0	Intergenic	-27757	ADRA1D	adrenoceptor alpha 1D	ID=CLSSLE00000205647;Parent=CLSSLM00000205642;Dbxref=NCBIOrtholog:146;Note=The sequence of the model RefSeq transcript was modified relative to this genomic sequence to represent the inferred CDS: inserted 1 base in 1 codon%3B deleted 2 bases in 2 codons;exception=low-quality sequence region;gbkey=mRNA;gene=ADRA1D;locus_tag=egapxtmp_008796;orig_protein_id=gnl|WGS:ZZZZ|egapxtmp_008796-P1;orig_transcript_id=gnl|WGS:ZZZZ|egapxtmp_008796-R1;product=adrenoceptor alpha 1D
chr2	356589449	356589849	401	*	3.08759	3.94573	0.671059	2.98379	0.000655602	0.00248203	23.82	8.31	14.09	0.95	0	3.83	promoter-TSS (ID=CLSSLE00000291476;Parent=CLSSLM00000291470;Dbxref=NCBIOrtholog:7045;gbkey=mRNA;gene=TGFBI;locus_tag=egapxtmp_010710;orig_protein_id=gnl|WGS:ZZZZ|egapxtmp_010710-P1;orig_transcript_id=gnl|WGS:ZZZZ|egapxtmp_010710-R1;product=transforming growth factor beta induced)	482	TGFBI	transforming growth factor beta induced	ID=CLSSLE00000291477;Parent=CLSSLM00000291470;Dbxref=NCBIOrtholog:7045;gbkey=mRNA;gene=TGFBI;locus_tag=egapxtmp_010710;orig_protein_id=gnl|WGS:ZZZZ|egapxtmp_010710-P1;orig_transcript_id=gnl|WGS:ZZZZ|egapxtmp_010710-R1;product=transforming growth factor beta induced
chr2	91685267	91685667	401	*	3.72785	4.56755	1.4785	2.98379	1.56664e-05	0.000155454	26.62	24.94	19.58	0.95	1.03	6.38	Intergenic	-1184	STON1	stonin 1%2C transcript variant X2	ID=CLSSLE00000225932;Parent=CLSSLM00000225930;Dbxref=NCBIOrtholog:11037;gbkey=mRNA;gene=STON1;locus_tag=egapxtmp_011578;orig_protein_id=gnl|WGS:ZZZZ|egapxtmp_011578-P2;orig_transcript_id=gnl|WGS:ZZZZ|egapxtmp_011578-R2;product=stonin 1%2C transcript variant X2
chr6	200714729	200715129	401	*	2.71739	3.58006	0.256225	2.98389	0.0016297	0.00494666	9.81	17.46	8.61	0	1.03	2.55	TTS (ID=CLSSLE00000785101;Parent=CLSSLM00000785073;Dbxref=NCBIOrtholog:144100;Note=The sequence of the model RefSeq transcript was modified relative to this genomic sequence to represent the inferred CDS: deleted 1 base in 1 codon;exception=low-quality sequence region;gbkey=mRNA;gene=PLEKHA7;locus_tag=egapxtmp_004184;orig_protein_id=gnl|WGS:ZZZZ|egapxtmp_004184-P1;orig_transcript_id=gnl|WGS:ZZZZ|egapxtmp_004184-R1;product=pleckstrin homology domain containing A7)	283	PLEKHA7	pleckstrin homology domain containing A7	ID=CLSSLE00000785101;Parent=CLSSLM00000785073;Dbxref=NCBIOrtholog:144100;Note=The sequence of the model RefSeq transcript was modified relative to this genomic sequence to represent the inferred CDS: deleted 1 base in 1 codon;exception=low-quality sequence region;gbkey=mRNA;gene=PLEKHA7;locus_tag=egapxtmp_004184;orig_protein_id=gnl|WGS:ZZZZ|egapxtmp_004184-P1;orig_transcript_id=gnl|WGS:ZZZZ|egapxtmp_004184-R1;product=pleckstrin homology domain containing A7
chr3	313541697	313542097	401	*	1.34245	2.34245	0	2.98394	0.0252264	0.0420304	0	5.82	9.4	0	0	0	Intergenic	-1451	DZIP3	DAZ interacting zinc finger protein 3%2C transcript variant X2	ID=CLSSLE00000445244;Parent=CLSSLM00000445215;Dbxref=NCBIOrtholog:9666;gbkey=mRNA;gene=DZIP3;locus_tag=egapxtmp_012131;orig_protein_id=gnl|WGS:ZZZZ|egapxtmp_012131-P2;orig_transcript_id=gnl|WGS:ZZZZ|egapxtmp_012131-R2;product=DAZ interacting zinc finger protein 3%2C transcript variant X2
chr1	353797326	353797726	401	*	3.47995	4.32643	1.17164	2.98396	4.57634e-05	0.00034294	14.01	26.6	19.58	1.9	1.03	3.83	Intergenic	3825	TPGS2	tubulin polyglutamylase complex subunit 2	ID=CLSSLE00000115416;Parent=CLSSLM00000115409;Dbxref=NCBIOrtholog:25941;gbkey=mRNA;gene=TPGS2;locus_tag=egapxtmp_000885;orig_protein_id=gnl|WGS:ZZZZ|egapxtmp_000885-P1;orig_transcript_id=gnl|WGS:ZZZZ|egapxtmp_000885-R1;product=tubulin polyglutamylase complex subunit 2
chr2	409241998	409242398	401	*	3.01242	3.87592	0.542897	2.984	0.000483279	0.00197959	18.22	13.3	12.53	0	3.09	1.28	Intergenic	236686	#N/A	#N/A	ID=CLSSLE00000306368;Parent=CLSSLL00000306366
chr4	314024248	314024648	401	*	3.71878	4.58212	1.25089	2.98405	0.00012995	0.000744196	35.03	27.43	9.4	0.95	6.19	0	Intergenic	25828	BIRC5	baculoviral IAP repeat containing 5	ID=CLSSLE00000608909;Parent=CLSSLM00000608905;Dbxref=NCBIOrtholog:332;gbkey=mRNA;gene=BIRC5;locus_tag=egapxtmp_017609;orig_protein_id=gnl|WGS:ZZZZ|egapxtmp_017609-P1;orig_transcript_id=gnl|WGS:ZZZZ|egapxtmp_017609-R1;product=baculoviral IAP repeat containing 5
chr3	292413477	292413877	401	*	2.95602	3.83324	0.340501	2.98408	0.00078949	0.00286215	11.21	17.46	14.09	3.8	0	0	Intergenic	-267898	#N/A	#N/A	ID=CLSSLE00000535302;Parent=CLSSLR00000535301;gbkey=exon;locus_tag=egapxtmp_012695;model_evidence=Supporting evidence includes similarity to: 7 Proteins;pseudo=true
chr2	149838549	149838949	401	*	1.74364	2.66759	0	2.98414	0.0143564	0.0268179	5.6	2.49	10.96	0	1.03	0	Intergenic	-22276	ACOXL	acyl-CoA oxidase like%2C transcript variant X1	ID=CLSSLE00000242275;Parent=CLSSLM00000242259;Dbxref=NCBIOrtholog:55289;gbkey=mRNA;gene=ACOXL;locus_tag=egapxtmp_010759;orig_protein_id=gnl|WGS:ZZZZ|egapxtmp_010759-P1;orig_transcript_id=gnl|WGS:ZZZZ|egapxtmp_010759-R1;product=acyl-CoA oxidase like%2C transcript variant X1
chr3	401941765	401942165	401	*	3.03418	3.88668	0.671059	2.98414	0.000439712	0.00184275	15.41	13.3	15.66	0.95	0	3.83	promoter-TSS (ID=CLSSLE00000462058;Parent=CLSSLM00000462047;Dbxref=NCBIOrtholog:57476;gbkey=mRNA;gene=GRAMD1B;locus_tag=egapxtmp_016027;orig_protein_id=gnl|WGS:ZZZZ|egapxtmp_016027-P9;orig_transcript_id=gnl|WGS:ZZZZ|egapxtmp_016027-R9;product=GRAM domain containing 1B%2C transcript variant X9)	-317	GRAMD1B	GRAM domain containing 1B%2C transcript variant X7	ID=CLSSLE00000461976;Parent=CLSSLM00000461967;Dbxref=NCBIOrtholog:57476;gbkey=mRNA;gene=GRAMD1B;locus_tag=egapxtmp_016027;orig_protein_id=gnl|WGS:ZZZZ|egapxtmp_016027-P7;orig_transcript_id=gnl|WGS:ZZZZ|egapxtmp_016027-R7;product=GRAM domain containing 1B%2C transcript variant X7
chr2	565857951	565858351	401	*	4.13722	4.98153	1.84808	2.98417	8.40497e-07	1.82044e-05	33.63	28.26	32.89	5.7	0	5.1	Intergenic	-47300	MFGE8	milk fat globule EGF and factor V/VIII domain containing	ID=CLSSLE00000350464;Parent=CLSSLM00000350454;Dbxref=NCBIOrtholog:4240;gbkey=mRNA;gene=MFGE8;locus_tag=egapxtmp_011404;orig_protein_id=gnl|WGS:ZZZZ|egapxtmp_011404-P1;orig_transcript_id=gnl|WGS:ZZZZ|egapxtmp_011404-R1;product=milk fat globule EGF and factor V/VIII domain containing
chr6	163847268	163847668	401	*	2.26846	3.16603	0	2.9842	0.00570344	0.0129718	9.81	11.64	5.48	0.95	1.03	0	Intergenic	42685	RASSF6	Ras association domain family member 6	ID=CLSSLE00000775537;Parent=CLSSLM00000775536;Dbxref=NCBIOrtholog:166824;gbkey=mRNA;gene=RASSF6;locus_tag=egapxtmp_005284;orig_protein_id=gnl|WGS:ZZZZ|egapxtmp_005284-P1;orig_transcript_id=gnl|WGS:ZZZZ|egapxtmp_005284-R1;product=Ras association domain family member 6
chr5	219573599	219573999	401	*	3.21311	4.0821	0.687137	2.9843	0.000183797	0.000963695	16.81	19.12	14.88	3.8	1.03	0	Intergenic	-1055	IKZF4	IKAROS family zinc finger 4%2C transcript variant X1	ID=CLSSLE00000719347;Parent=CLSSLM00000719340;Dbxref=NCBIOrtholog:64375;gbkey=mRNA;gene=IKZF4;locus_tag=egapxtmp_002920;orig_protein_id=gnl|WGS:ZZZZ|egapxtmp_002920-P1;orig_transcript_id=gnl|WGS:ZZZZ|egapxtmp_002920-R1;product=IKAROS family zinc finger 4%2C transcript variant X1
chr1	691256501	691256901	401	*	2.62722	3.50839	0	2.98434	0.00169844	0.00510625	8.41	11.64	14.09	1.9	1.03	0	Intergenic	2710	LANCL2	LanC like glutathione S-transferase 2	ID=CLSSLE00000183746;Parent=CLSSLM00000183744;Dbxref=NCBIOrtholog:55915;gbkey=mRNA;gene=LANCL2;locus_tag=egapxtmp_000887;orig_protein_id=gnl|WGS:ZZZZ|egapxtmp_000887-P1;orig_transcript_id=gnl|WGS:ZZZZ|egapxtmp_000887-R1;product=LanC like glutathione S-transferase 2
chr5	303229480	303229880	401	*	4.03718	4.88247	1.73942	2.98436	1.38427e-05	0.000141826	15.41	44.89	28.19	0	6.19	3.83	Intergenic	-1438	#N/A	#N/A	ID=CLSSLE00000746073;Parent=CLSSLM00000746069
chr2	674445957	674446357	401	*	3.28128	4.13441	0.912363	2.98437	0.000219959	0.00109976	11.21	26.6	14.88	0	3.09	2.55	Intergenic	1411	CTBP2	C-terminal binding protein 2	ID=CLSSLE00000377856;Parent=CLSSLM00000377845;Dbxref=NCBIOrtholog:1488;gbkey=mRNA;gene=CTBP2;locus_tag=egapxtmp_011370;orig_protein_id=gnl|WGS:ZZZZ|egapxtmp_011370-P1;orig_transcript_id=gnl|WGS:ZZZZ|egapxtmp_011370-R1;product=C-terminal binding protein 2
chr1	78179267	78179667	401	*	4.25004	5.10021	1.90846	2.9844	3.32033e-07	9.34185e-06	44.84	29.09	28.97	6.65	2.06	2.55	Intergenic	27807	#N/A	#N/A	ID=CLSSLE00000082995;Parent=CLSSLM00000082994
chr2	540368280	540368680	401	*	2.64421	3.5234	0.00622658	2.9844	0.00157295	0.00481669	11.21	9.97	13.31	0.95	2.06	0	promoter-TSS (ID=CLSSLE00000345436;Parent=CLSSLM00000345435;Dbxref=NCBIOrtholog:10260;gbkey=mRNA;gene=DENND4A;locus_tag=egapxtmp_009725;orig_protein_id=gnl|WGS:ZZZZ|egapxtmp_009725-P4;orig_transcript_id=gnl|WGS:ZZZZ|egapxtmp_009725-R4;product=DENN domain containing 4A%2C transcript variant X4)	-689	DENND4A	DENN domain containing 4A%2C transcript variant X4	ID=CLSSLE00000345436;Parent=CLSSLM00000345435;Dbxref=NCBIOrtholog:10260;gbkey=mRNA;gene=DENND4A;locus_tag=egapxtmp_009725;orig_protein_id=gnl|WGS:ZZZZ|egapxtmp_009725-P4;orig_transcript_id=gnl|WGS:ZZZZ|egapxtmp_009725-R4;product=DENN domain containing 4A%2C transcript variant X4
chr6	39234559	39234959	401	*	2.64346	3.52944	0	2.98453	0.00197255	0.00572305	11.21	12.47	10.96	2.85	0	0	Intergenic	3067	LNX1	ligand of numb-protein X 1%2C transcript variant X2	ID=CLSSLE00000757881;Parent=CLSSLM00000757875;Dbxref=NCBIOrtholog:84708;gbkey=mRNA;gene=LNX1;locus_tag=egapxtmp_004508;orig_protein_id=gnl|WGS:ZZZZ|egapxtmp_004508-P2;orig_transcript_id=gnl|WGS:ZZZZ|egapxtmp_004508-R2;product=ligand of numb-protein X 1%2C transcript variant X2
chr1	219426074	219426474	401	*	2.65447	3.53796	0	2.98457	0.00229979	0.00644619	7.01	7.48	20.36	1.9	1.03	0	Intergenic	21685	GNAL	G protein subunit alpha L%2C transcript variant X2	ID=CLSSLE00000100528;Parent=CLSSLM00000100520;Dbxref=NCBIOrtholog:2774;gbkey=mRNA;gene=GNAL;locus_tag=egapxtmp_000087;orig_protein_id=gnl|WGS:ZZZZ|egapxtmp_000087-P2;orig_transcript_id=gnl|WGS:ZZZZ|egapxtmp_000087-R2;product=G protein subunit alpha L%2C transcript variant X2
chr1	225513664	225514064	401	*	3.03843	3.89139	0.671059	2.98457	0.000541345	0.00215057	11.21	20.78	12.53	0.95	0	3.83	Intergenic	-249755	L3MBTL4	L3MBTL histone methyl-lysine binding protein 4	ID=CLSSLE00000101594;Parent=CLSSLM00000101593;Dbxref=NCBIOrtholog:91133;gbkey=mRNA;gene=L3MBTL4;locus_tag=egapxtmp_001535;orig_protein_id=gnl|WGS:ZZZZ|egapxtmp_001535-P1;orig_transcript_id=gnl|WGS:ZZZZ|egapxtmp_001535-R1;product=L3MBTL histone methyl-lysine binding protein 4
chr4	324893685	324894085	401	*	2.94595	3.81948	0.37132	2.98488	0.000522349	0.00209572	12.61	13.3	16.44	2.85	1.03	0	TTS (ID=CLSSLE00000612983;Parent=CLSSLM00000612969;Dbxref=NCBIOrtholog:201134;gbkey=mRNA;gene=CEP112;locus_tag=egapxtmp_018746;orig_protein_id=gnl|WGS:ZZZZ|egapxtmp_018746-P1;orig_transcript_id=gnl|WGS:ZZZZ|egapxtmp_018746-R1;product=centrosomal protein 112)	368	CEP112	centrosomal protein 112	ID=CLSSLE00000612983;Parent=CLSSLM00000612969;Dbxref=NCBIOrtholog:201134;gbkey=mRNA;gene=CEP112;locus_tag=egapxtmp_018746;orig_protein_id=gnl|WGS:ZZZZ|egapxtmp_018746-P1;orig_transcript_id=gnl|WGS:ZZZZ|egapxtmp_018746-R1;product=centrosomal protein 112
chr1	699145025	699145425	401	*	3.02852	3.88042	0.671059	2.9849	0.000486388	0.00198959	11.21	14.96	18.01	0.95	0	3.83	Intergenic	21216	CHST13	carbohydrate sulfotransferase 13	ID=CLSSLE00000185301;Parent=CLSSLM00000185298;Dbxref=NCBIOrtholog:166012;gbkey=mRNA;gene=CHST13;locus_tag=egapxtmp_020306;orig_protein_id=gnl|WGS:ZZZZ|egapxtmp_020306-P1;orig_transcript_id=gnl|WGS:ZZZZ|egapxtmp_020306-R1;product=carbohydrate sulfotransferase 13
chr1	258200647	258201047	401	*	2.71122	3.58967	0.0817882	2.98524	0.00186811	0.00549154	18.22	11.64	6.26	1.9	0	1.28	TTS (ID=CLSSLE00000107169;Parent=CLSSLM00000107166;Dbxref=NCBIOrtholog:9821;gbkey=mRNA;gene=RB1CC1;locus_tag=egapxtmp_000327;orig_protein_id=gnl|WGS:ZZZZ|egapxtmp_000327-P1;orig_transcript_id=gnl|WGS:ZZZZ|egapxtmp_000327-R1;product=RB1 inducible coiled-coil 1%2C transcript variant X1)	961	RB1CC1	RB1 inducible coiled-coil 1%2C transcript variant X1	ID=CLSSLE00000107169;Parent=CLSSLM00000107166;Dbxref=NCBIOrtholog:9821;gbkey=mRNA;gene=RB1CC1;locus_tag=egapxtmp_000327;orig_protein_id=gnl|WGS:ZZZZ|egapxtmp_000327-P1;orig_transcript_id=gnl|WGS:ZZZZ|egapxtmp_000327-R1;product=RB1 inducible coiled-coil 1%2C transcript variant X1
chr1	582479151	582479551	401	*	3.0044	3.8671	0.542897	2.98527	0.000571526	0.0022374	12.61	10.81	20.36	0	3.09	1.28	promoter-TSS (ID=CLSSLE00000163032;Parent=CLSSLM00000163030;Dbxref=NCBIOrtholog:2151;gbkey=mRNA;gene=F2RL2;locus_tag=egapxtmp_001091;orig_protein_id=gnl|WGS:ZZZZ|egapxtmp_001091-P1;orig_transcript_id=gnl|WGS:ZZZZ|egapxtmp_001091-R1;product=coagulation factor II thrombin receptor like 2%2C transcript variant X1)	-281	F2RL2	coagulation factor II thrombin receptor like 2%2C transcript variant X2	ID=CLSSLE00000163039;Parent=CLSSLM00000163037;Dbxref=NCBIOrtholog:2151;gbkey=mRNA;gene=F2RL2;locus_tag=egapxtmp_001091;orig_protein_id=gnl|WGS:ZZZZ|egapxtmp_001091-P2;orig_transcript_id=gnl|WGS:ZZZZ|egapxtmp_001091-R2;product=coagulation factor II thrombin receptor like 2%2C transcript variant X2
chr2	152366994	152367394	401	*	3.82063	4.68518	1.3405	2.98529	6.20755e-05	0.000430827	25.22	18.29	33.67	7.6	0	0	Intergenic	-8491	#N/A	uncharacterized lncRNA	ID=CLSSLE00000243583;Parent=CLSSLL00000243581;gbkey=ncRNA;locus_tag=egapxtmp_006801;product=uncharacterized lncRNA
chr2	601329491	601329891	401	*	3.27717	4.13436	0.86983	2.9853	0.000136904	0.000772173	23.82	11.64	17.23	1.9	1.03	2.55	Intergenic	-311492	GPR26	G protein-coupled receptor 26	ID=CLSSLE00000359503;Parent=CLSSLM00000359502;Dbxref=NCBIOrtholog:2849;gbkey=mRNA;gene=GPR26;locus_tag=egapxtmp_010325;orig_protein_id=gnl|WGS:ZZZZ|egapxtmp_010325-P1;orig_transcript_id=gnl|WGS:ZZZZ|egapxtmp_010325-R1;product=G protein-coupled receptor 26
chr5	23757120	23757520	401	*	4.11109	4.95868	1.7928	2.98542	4.30552e-07	1.12776e-05	30.83	37.41	25.06	4.75	3.09	2.55	Intergenic	-1516	NEK10	NIMA related kinase 10%2C transcript variant X3	ID=CLSSLE00000674965;Parent=CLSSLM00000674960;Dbxref=NCBIOrtholog:152110;gbkey=mRNA;gene=NEK10;locus_tag=egapxtmp_002488;orig_protein_id=gnl|WGS:ZZZZ|egapxtmp_002488-P3;orig_transcript_id=gnl|WGS:ZZZZ|egapxtmp_002488-R3;product=NIMA related kinase 10%2C transcript variant X3
chr5	91251327	91251727	401	*	2.37669	3.25344	0	2.98544	0.00548878	0.0125949	12.61	5.82	10.18	0	0	2.55	Intergenic	-2744	RARRES2	retinoic acid receptor responder 2	ID=CLSSLE00000688711;Parent=CLSSLM00000688710;Dbxref=NCBIOrtholog:5919;gbkey=mRNA;gene=RARRES2;locus_tag=egapxtmp_003825;orig_protein_id=gnl|WGS:ZZZZ|egapxtmp_003825-P1;orig_transcript_id=gnl|WGS:ZZZZ|egapxtmp_003825-R1;product=retinoic acid receptor responder 2
chr6	207574363	207574763	401	*	2.37669	3.25344	0	2.98544	0.00548878	0.0125949	12.61	5.82	10.18	0	0	2.55	Intergenic	-12170	PARVA	parvin alpha	ID=CLSSLE00000788231;Parent=CLSSLM00000788229;Dbxref=NCBIOrtholog:55742;gbkey=mRNA;gene=PARVA;locus_tag=egapxtmp_004106;orig_protein_id=gnl|WGS:ZZZZ|egapxtmp_004106-P1;orig_transcript_id=gnl|WGS:ZZZZ|egapxtmp_004106-R1;product=parvin alpha
chr3	17389420	17389820	401	*	2.95003	3.82114	0.401493	2.98546	0.000593136	0.00230344	8.41	19.12	14.88	1.9	2.06	0	Intergenic	11314	#N/A	schwannomin-interacting protein 1%2C transcript variant X8	ID=CLSSLE00000391482;Parent=CLSSLM00000391481;gbkey=mRNA;locus_tag=egapxtmp_011935;orig_protein_id=gnl|WGS:ZZZZ|egapxtmp_011935-P8;orig_transcript_id=gnl|WGS:ZZZZ|egapxtmp_011935-R8;product=schwannomin-interacting protein 1%2C transcript variant X8
chr1	444693019	444693419	401	*	2.74272	3.62702	0.0449734	2.98556	0.00249065	0.00685489	21.02	6.65	9.4	0	3.09	0	Intergenic	-4048	MCC	MCC regulator of WNT signaling pathway	ID=CLSSLE00000137370;Parent=CLSSLM00000137354;Dbxref=NCBIOrtholog:4163;gbkey=mRNA;gene=MCC;locus_tag=egapxtmp_020670;orig_protein_id=gnl|WGS:ZZZZ|egapxtmp_020670-P1;orig_transcript_id=gnl|WGS:ZZZZ|egapxtmp_020670-R1;product=MCC regulator of WNT signaling pathway
chr1	236967233	236967633	401	*	3.05899	3.92962	0.515567	2.98575	0.000948919	0.00328665	21.02	20.78	3.92	0.95	2.06	1.28	Intergenic	-212738	#N/A	#N/A	ID=CLSSLE00000105274;Parent=CLSSLM00000105273
chr5	4292263	4292663	401	*	2.72903	3.60579	0.118583	2.98592	0.00203797	0.005869	16.81	15.79	3.92	0.95	1.03	1.28	Intergenic	26182	ARL4A	ARF like GTPase 4A	ID=CLSSLE00000670050;Parent=CLSSLM00000670049;Dbxref=NCBIOrtholog:10124;gbkey=mRNA;gene=ARL4A;locus_tag=egapxtmp_003656;orig_protein_id=gnl|WGS:ZZZZ|egapxtmp_003656-P1;orig_transcript_id=gnl|WGS:ZZZZ|egapxtmp_003656-R1;product=ARF like GTPase 4A
chr1	585920455	585920855	401	*	2.80407	3.67512	0.256225	2.98597	0.00228056	0.00640693	22.42	4.16	11.75	0	1.03	2.55	Intergenic	76029	CMYA5	cardiomyopathy associated 5	ID=CLSSLE00000163672;Parent=CLSSLM00000163657;Dbxref=NCBIOrtholog:202333;Note=The sequence of the model RefSeq transcript was modified relative to this genomic sequence to represent the inferred CDS: deleted 2 bases in 1 codon;exception=low-quality sequence region;gbkey=mRNA;gene=CMYA5;locus_tag=egapxtmp_016189;orig_protein_id=gnl|WGS:ZZZZ|egapxtmp_016189-P1;orig_transcript_id=gnl|WGS:ZZZZ|egapxtmp_016189-R1;product=cardiomyopathy associated 5
chr5	171768056	171768456	401	*	2.95705	3.83159	0.37132	2.98601	0.000516913	0.00207979	15.41	11.64	15.66	2.85	1.03	0	Intergenic	-29446	STK38L	serine/threonine kinase 38 like	ID=CLSSLE00000703075;Parent=CLSSLM00000703062;Dbxref=NCBIOrtholog:23012;gbkey=mRNA;gene=STK38L;locus_tag=egapxtmp_002134;orig_protein_id=gnl|WGS:ZZZZ|egapxtmp_002134-P1;orig_transcript_id=gnl|WGS:ZZZZ|egapxtmp_002134-R1;product=serine/threonine kinase 38 like
chr4	409456332	409456732	401	*	3.7306	4.58372	1.36171	2.98601	4.73754e-05	0.000351986	33.63	12.47	25.84	0	5.16	2.55	Intergenic	20513	#N/A	#N/A	ID=CLSSLE00000642904;Parent=CLSSLL00000642903
chr5	187134629	187135029	401	*	3.55085	4.39207	1.28848	2.98625	5.92777e-05	0.00041677	21.02	21.61	20.36	0.95	0	6.38	Intergenic	12201	CD9	CD9 molecule	ID=CLSSLE00000707788;Parent=CLSSLM00000707780;Dbxref=NCBIOrtholog:928;gbkey=mRNA;gene=CD9;locus_tag=egapxtmp_003701;orig_protein_id=gnl|WGS:ZZZZ|egapxtmp_003701-P1;orig_transcript_id=gnl|WGS:ZZZZ|egapxtmp_003701-R1;product=CD9 molecule
chr4	60280807	60281207	401	*	3.84101	4.68484	1.55604	2.98636	7.67596e-06	9.15919e-05	14.01	35.74	27.41	1.9	3.09	3.83	Intergenic	1558	#N/A	#N/A	ID=CLSSLE00000554027;Parent=CLSSLL00000554019
chr6	102874900	102875300	401	*	2.64052	3.51939	0.00622658	2.98643	0.00176066	0.00525117	7.01	13.3	14.09	0.95	2.06	0	Intergenic	-50594	TENM3	teneurin transmembrane protein 3%2C transcript variant X1	ID=CLSSLE00000764362;Parent=CLSSLM00000764359;Dbxref=NCBIOrtholog:55714;gbkey=mRNA;gene=TENM3;locus_tag=egapxtmp_004519;orig_protein_id=gnl|WGS:ZZZZ|egapxtmp_004519-P1;orig_transcript_id=gnl|WGS:ZZZZ|egapxtmp_004519-R1;product=teneurin transmembrane protein 3%2C transcript variant X1
chr3	547106824	547107224	401	*	1.75746	2.68216	0	2.98656	0.0149771	0.0277432	1.4	10.81	7.05	0	1.03	0	Intergenic	4732	CEP295	centrosomal protein 295	ID=CLSSLE00000490288;Parent=CLSSLM00000490286;Dbxref=NCBIOrtholog:85459;gbkey=mRNA;gene=CEP295;locus_tag=egapxtmp_014083;orig_protein_id=gnl|WGS:ZZZZ|egapxtmp_014083-P1;orig_transcript_id=gnl|WGS:ZZZZ|egapxtmp_014083-R1;product=centrosomal protein 295
chr2	228694457	228694857	401	*	3.29453	4.14467	0.953175	2.98656	0.000130388	0.000745908	21.02	12.47	19.58	0.95	1.03	3.83	Intergenic	-2391	OGDH	oxoglutarate dehydrogenase%2C transcript variant X1	ID=CLSSLE00000256902;Parent=CLSSLM00000256888;Dbxref=NCBIOrtholog:4967;gbkey=mRNA;gene=OGDH;locus_tag=egapxtmp_011430;orig_protein_id=gnl|WGS:ZZZZ|egapxtmp_011430-P1;orig_transcript_id=gnl|WGS:ZZZZ|egapxtmp_011430-R1;product=oxoglutarate dehydrogenase%2C transcript variant X1
chr3	432600966	432601366	401	*	3.45675	4.32427	0.946082	2.98657	8.81163e-05	0.000558986	25.22	20.78	14.09	4.75	1.03	0	TTS (ID=CLSSLE00000465731;Parent=CLSSLM00000465717;Dbxref=NCBIOrtholog:285025;gbkey=mRNA;gene=CCDC141;locus_tag=egapxtmp_013909;orig_protein_id=gnl|WGS:ZZZZ|egapxtmp_013909-P1;orig_transcript_id=gnl|WGS:ZZZZ|egapxtmp_013909-R1;product=coiled-coil domain containing 141)	667	CCDC141	coiled-coil domain containing 141	ID=CLSSLE00000465731;Parent=CLSSLM00000465717;Dbxref=NCBIOrtholog:285025;gbkey=mRNA;gene=CCDC141;locus_tag=egapxtmp_013909;orig_protein_id=gnl|WGS:ZZZZ|egapxtmp_013909-P1;orig_transcript_id=gnl|WGS:ZZZZ|egapxtmp_013909-R1;product=coiled-coil domain containing 141
chr2	485421601	485422001	401	*	2.80827	3.67052	0.35128	2.9866	0.00255421	0.00698962	4.2	19.12	14.88	0	0	3.83	Intergenic	11678	NKD1	NKD inhibitor of WNT signaling pathway 1%2C transcript variant X2	ID=CLSSLE00000324415;Parent=CLSSLM00000324413;Dbxref=NCBIOrtholog:85407;gbkey=mRNA;gene=NKD1;locus_tag=egapxtmp_008617;orig_protein_id=gnl|WGS:ZZZZ|egapxtmp_008617-P2;orig_transcript_id=gnl|WGS:ZZZZ|egapxtmp_008617-R2;product=NKD inhibitor of WNT signaling pathway 1%2C transcript variant X2
chr1	391421920	391422320	401	*	3.31809	4.17297	0.932659	2.98666	0.000183902	0.00096392	26.62	14.96	12.53	1.9	0	3.83	Intergenic	-280768	TEKT4	tektin 4	ID=CLSSLE00000121252;Parent=CLSSLM00000121251;Dbxref=NCBIOrtholog:150483;gbkey=mRNA;gene=TEKT4;locus_tag=egapxtmp_013665;orig_protein_id=gnl|WGS:ZZZZ|egapxtmp_013665-P1;orig_transcript_id=gnl|WGS:ZZZZ|egapxtmp_013665-R1;product=tektin 4
chr1	239937230	239937630	401	*	2.33703	3.24368	0	2.98667	0.00777598	0.0165572	12.61	2.49	13.31	1.9	0	0	Intergenic	43046	CHST9	carbohydrate sulfotransferase 9	ID=CLSSLE00000105486;Parent=CLSSLM00000105482;Dbxref=NCBIOrtholog:83539;gbkey=mRNA;gene=CHST9;locus_tag=egapxtmp_007582;orig_protein_id=gnl|WGS:ZZZZ|egapxtmp_007582-P1;orig_transcript_id=gnl|WGS:ZZZZ|egapxtmp_007582-R1;product=carbohydrate sulfotransferase 9
chr1	389478155	389478555	401	*	3.28323	4.13437	0.932659	2.98683	0.000127567	0.000733257	19.62	16.62	16.44	1.9	0	3.83	promoter-TSS (ID=CLSSLE00000120222;Parent=CLSSLM00000120220;Dbxref=NCBIOrtholog:65993;gbkey=mRNA;gene=MRPS34;locus_tag=egapxtmp_001536;orig_protein_id=gnl|WGS:ZZZZ|egapxtmp_001536-P1;orig_transcript_id=gnl|WGS:ZZZZ|egapxtmp_001536-R1;product=mitochondrial ribosomal protein S34)	144	MRPS34	mitochondrial ribosomal protein S34	ID=CLSSLE00000120221;Parent=CLSSLM00000120220;Dbxref=NCBIOrtholog:65993;gbkey=mRNA;gene=MRPS34;locus_tag=egapxtmp_001536;orig_protein_id=gnl|WGS:ZZZZ|egapxtmp_001536-P1;orig_transcript_id=gnl|WGS:ZZZZ|egapxtmp_001536-R1;product=mitochondrial ribosomal protein S34
chr2	514117673	514118073	401	*	3.35627	4.22355	0.848084	2.98684	0.000587376	0.00228512	32.23	19.12	4.7	2.85	0	2.55	promoter-TSS (ID=CLSSLE00000338203;Parent=CLSSLM00000338198;Dbxref=NCBIOrtholog:85446;gbkey=mRNA;gene=ZFHX2;locus_tag=egapxtmp_008259;orig_protein_id=gnl|WGS:ZZZZ|egapxtmp_008259-P1;orig_transcript_id=gnl|WGS:ZZZZ|egapxtmp_008259-R1;product=zinc finger homeobox 2)	156	ZFHX2	zinc finger homeobox 2	ID=CLSSLE00000338204;Parent=CLSSLM00000338198;Dbxref=NCBIOrtholog:85446;gbkey=mRNA;gene=ZFHX2;locus_tag=egapxtmp_008259;orig_protein_id=gnl|WGS:ZZZZ|egapxtmp_008259-P1;orig_transcript_id=gnl|WGS:ZZZZ|egapxtmp_008259-R1;product=zinc finger homeobox 2
chr4	11712311	11712711	401	*	2.81168	3.68343	0.256225	2.98696	0.00249529	0.00686503	19.62	15.79	3.13	0	1.03	2.55	TTS (ID=CLSSLE00000538737;Parent=CLSSLM00000538728;Dbxref=NCBIOrtholog:57685;gbkey=mRNA;gene=CACHD1;locus_tag=egapxtmp_019920;orig_protein_id=gnl|WGS:ZZZZ|egapxtmp_019920-P1;orig_transcript_id=gnl|WGS:ZZZZ|egapxtmp_019920-R1;product=cache domain containing 1)	102	CACHD1	cache domain containing 1	ID=CLSSLE00000538737;Parent=CLSSLM00000538728;Dbxref=NCBIOrtholog:57685;gbkey=mRNA;gene=CACHD1;locus_tag=egapxtmp_019920;orig_protein_id=gnl|WGS:ZZZZ|egapxtmp_019920-P1;orig_transcript_id=gnl|WGS:ZZZZ|egapxtmp_019920-R1;product=cache domain containing 1
chr3	529316926	529317326	401	*	2.3274	3.21239	0	2.98721	0.00554384	0.0126882	9.81	13.3	4.7	0	1.03	1.28	Intergenic	-6104	CUL5	cullin 5	ID=CLSSLE00000487897;Parent=CLSSLM00000487878;Dbxref=NCBIOrtholog:8065;gbkey=mRNA;gene=CUL5;locus_tag=egapxtmp_014061;orig_protein_id=gnl|WGS:ZZZZ|egapxtmp_014061-P1;orig_transcript_id=gnl|WGS:ZZZZ|egapxtmp_014061-R1;product=cullin 5
chr5	305343734	305344134	401	*	2.35529	3.25492	0	2.98734	0.00776269	0.0165351	5.6	19.12	3.92	0	2.06	0	Intergenic	-20038	PLXNB2	plexin B2	ID=CLSSLE00000747142;Parent=CLSSLM00000747141;Dbxref=NCBIOrtholog:23654;Note=The sequence of the model RefSeq transcript was modified relative to this genomic sequence to represent the inferred CDS: inserted 1 base in 1 codon%3B deleted 1 base in 1 codon;exception=low-quality sequence region;gbkey=mRNA;gene=PLXNB2;locus_tag=egapxtmp_003559;orig_protein_id=gnl|WGS:ZZZZ|egapxtmp_003559-P1;orig_transcript_id=gnl|WGS:ZZZZ|egapxtmp_003559-R1;product=plexin B2
chr1	381464760	381465160	401	*	2.9747	3.84268	0.459304	2.98734	0.000543793	0.00215634	12.61	11.64	18.79	2.85	0	1.28	Intergenic	75494	TXNL1	thioredoxin like 1	ID=CLSSLE00000117568;Parent=CLSSLM00000117567;Dbxref=NCBIOrtholog:9352;gbkey=mRNA;gene=TXNL1;locus_tag=egapxtmp_000323;orig_protein_id=gnl|WGS:ZZZZ|egapxtmp_000323-P1;orig_transcript_id=gnl|WGS:ZZZZ|egapxtmp_000323-R1;product=thioredoxin like 1
chr1	56749816	56750216	401	*	3.67066	4.51897	1.3459	2.98734	2.26983e-05	0.000203249	15.41	29.09	24.27	3.8	0	3.83	Intergenic	-32910	#N/A	#N/A	ID=CLSSLE00000065418;Parent=CLSSLM00000065417
chr3	470157121	470157521	401	*	3.60312	4.4485	1.30454	2.98735	0.000119249	0.000697295	28.02	11.64	25.84	0	1.03	6.38	Intergenic	3761	NBEA	neurobeachin	ID=CLSSLE00000475324;Parent=CLSSLM00000475299;Dbxref=NCBIOrtholog:26960;Note=The sequence of the model RefSeq transcript was modified relative to this genomic sequence to represent the inferred CDS: inserted 1 base in 1 codon;exception=low-quality sequence region;gbkey=mRNA;gene=NBEA;locus_tag=egapxtmp_015730;orig_protein_id=gnl|WGS:ZZZZ|egapxtmp_015730-P1;orig_transcript_id=gnl|WGS:ZZZZ|egapxtmp_015730-R1;product=neurobeachin
chr3	250312352	250312752	401	*	3.27489	4.12512	0.932659	2.98742	0.000139699	0.000783838	15.41	15.79	21.14	1.9	0	3.83	Intergenic	96740	AFF3	ALF transcription elongation factor 3	ID=CLSSLE00000433458;Parent=CLSSLM00000433438;Dbxref=NCBIOrtholog:3899;Note=The sequence of the model RefSeq transcript was modified relative to this genomic sequence to represent the inferred CDS: inserted 2 bases in 1 codon;exception=low-quality sequence region;gbkey=mRNA;gene=AFF3;locus_tag=egapxtmp_015898;orig_protein_id=gnl|WGS:ZZZZ|egapxtmp_015898-P1;orig_transcript_id=gnl|WGS:ZZZZ|egapxtmp_015898-R1;product=ALF transcription elongation factor 3
chr4	118021388	118021788	401	*	3.33706	4.20879	0.781939	2.98757	0.00111812	0.00371734	4.2	19.95	31.32	0	5.16	0	Intergenic	1515	FCER1G	Fc epsilon receptor Ig	ID=CLSSLE00000566821;Parent=CLSSLM00000566816;Dbxref=NCBIOrtholog:2207;gbkey=mRNA;gene=FCER1G;locus_tag=egapxtmp_017450;orig_protein_id=gnl|WGS:ZZZZ|egapxtmp_017450-P1;orig_transcript_id=gnl|WGS:ZZZZ|egapxtmp_017450-R1;product=Fc epsilon receptor Ig
chr2	274472906	274473306	401	*	2.28172	3.1759	0	2.98762	0.0058794	0.0132837	7.01	9.14	10.96	0	2.06	0	Intergenic	-38538	FRMD5	FERM domain containing 5	ID=CLSSLE00000272109;Parent=CLSSLM00000272094;Dbxref=NCBIOrtholog:84978;Note=The sequence of the model RefSeq transcript was modified relative to this genomic sequence to represent the inferred CDS: inserted 1 base in 1 codon;exception=low-quality sequence region;gbkey=mRNA;gene=FRMD5;locus_tag=egapxtmp_011198;orig_protein_id=gnl|WGS:ZZZZ|egapxtmp_011198-P1;orig_transcript_id=gnl|WGS:ZZZZ|egapxtmp_011198-R1;product=FERM domain containing 5
chr1	191212724	191213124	401	*	2.69541	3.58558	0	2.98765	0.00352869	0.00892629	2.8	19.12	14.09	2.85	0	0	Intergenic	-76473	KCNG2	potassium voltage-gated channel modifier subfamily G member 2	ID=CLSSLE00000098620;Parent=CLSSLM00000098617;Dbxref=NCBIOrtholog:26251;gbkey=mRNA;gene=KCNG2;locus_tag=egapxtmp_000116;orig_protein_id=gnl|WGS:ZZZZ|egapxtmp_000116-P1;orig_transcript_id=gnl|WGS:ZZZZ|egapxtmp_000116-R1;product=potassium voltage-gated channel modifier subfamily G member 2
chr4	244279285	244279685	401	*	2.34906	3.25239	0	2.9877	0.00677964	0.0148567	18.22	3.32	7.05	0.95	1.03	0	Intergenic	31536	SMAP1	small ArfGAP 1	ID=CLSSLE00000586887;Parent=CLSSLM00000586877;Dbxref=NCBIOrtholog:60682;gbkey=mRNA;gene=SMAP1;locus_tag=egapxtmp_017321;orig_protein_id=gnl|WGS:ZZZZ|egapxtmp_017321-P1;orig_transcript_id=gnl|WGS:ZZZZ|egapxtmp_017321-R1;product=small ArfGAP 1
chr3	29749311	29749711	401	*	4.11773	4.96353	1.81539	2.98799	1.09404e-06	2.22049e-05	22.42	25.77	45.42	2.85	5.16	2.55	Intergenic	33321	FNDC3B	fibronectin type III domain containing 3B	ID=CLSSLE00000393580;Parent=CLSSLM00000393577;Dbxref=NCBIOrtholog:64778;Note=The sequence of the model RefSeq transcript was modified relative to this genomic sequence to represent the inferred CDS: deleted 1 base in 1 codon;exception=low-quality sequence region;gbkey=mRNA;gene=FNDC3B;locus_tag=egapxtmp_015287;orig_protein_id=gnl|WGS:ZZZZ|egapxtmp_015287-P1;orig_transcript_id=gnl|WGS:ZZZZ|egapxtmp_015287-R1;product=fibronectin type III domain containing 3B
chr1	398212108	398212508	401	*	3.46469	4.33493	0.925464	2.98808	0.000157901	0.000860882	25.22	14.96	20.36	5.7	0	0	promoter-TSS (ID=CLSSLE00000124450;Parent=CLSSLM00000124448;Dbxref=NCBIOrtholog:23059;gbkey=mRNA;gene=CLUAP1;locus_tag=egapxtmp_001434;orig_protein_id=gnl|WGS:ZZZZ|egapxtmp_001434-P3;orig_transcript_id=gnl|WGS:ZZZZ|egapxtmp_001434-R3;product=clusterin associated protein 1%2C transcript variant X3)	-59	CLUAP1	clusterin associated protein 1%2C transcript variant X1	ID=CLSSLE00000124393;Parent=CLSSLM00000124392;Dbxref=NCBIOrtholog:23059;gbkey=mRNA;gene=CLUAP1;locus_tag=egapxtmp_001434;orig_protein_id=gnl|WGS:ZZZZ|egapxtmp_001434-P1;orig_transcript_id=gnl|WGS:ZZZZ|egapxtmp_001434-R1;product=clusterin associated protein 1%2C transcript variant X1
chr2	119699025	119699425	401	*	3.24071	4.1009	0.80414	2.98815	0.000116943	0.000687993	18.22	19.95	13.31	1.9	2.06	1.28	Intergenic	2395	DNAAF10	dynein axonemal assembly factor 10	ID=CLSSLE00000232838;Parent=CLSSLM00000232837;Dbxref=NCBIOrtholog:116143;gbkey=mRNA;gene=DNAAF10;locus_tag=egapxtmp_009611;orig_protein_id=gnl|WGS:ZZZZ|egapxtmp_009611-P1;orig_transcript_id=gnl|WGS:ZZZZ|egapxtmp_009611-R1;product=dynein axonemal assembly factor 10
chr4	440769238	440769638	401	*	2.68775	3.57731	0	2.98819	0.00275708	0.00741027	11.21	19.12	5.48	2.85	0	0	promoter-TSS (ID=CLSSLE00000649558;Parent=CLSSLM00000649557;Dbxref=NCBIOrtholog:200035;gbkey=mRNA;gene=NUDT17;locus_tag=egapxtmp_019049;orig_protein_id=gnl|WGS:ZZZZ|egapxtmp_019049-P1;orig_transcript_id=gnl|WGS:ZZZZ|egapxtmp_019049-R1;product=nudix hydrolase 17)	-150	NUDT17	nudix hydrolase 17	ID=CLSSLE00000649558;Parent=CLSSLM00000649557;Dbxref=NCBIOrtholog:200035;gbkey=mRNA;gene=NUDT17;locus_tag=egapxtmp_019049;orig_protein_id=gnl|WGS:ZZZZ|egapxtmp_019049-P1;orig_transcript_id=gnl|WGS:ZZZZ|egapxtmp_019049-R1;product=nudix hydrolase 17
chr2	175907162	175907562	401	*	3.03707	3.89512	0.621278	2.98821	0.000461217	0.00190963	18.22	9.97	16.44	0	2.06	2.55	Intergenic	-252137	BMP2	bone morphogenetic protein 2	ID=CLSSLE00000247010;Parent=CLSSLM00000247007;Dbxref=NCBIOrtholog:650;gbkey=mRNA;gene=BMP2;locus_tag=egapxtmp_011171;orig_protein_id=gnl|WGS:ZZZZ|egapxtmp_011171-P1;orig_transcript_id=gnl|WGS:ZZZZ|egapxtmp_011171-R1;product=bone morphogenetic protein 2
chr5	304374246	304374646	401	*	1.81943	2.72979	0	2.98822	0.0154833	0.0284683	4.2	14.13	1.57	0	0	1.28	Intergenic	-7856	SHISAL1	shisa like 1	ID=CLSSLE00000746466;Parent=CLSSLM00000746464;Dbxref=NCBIOrtholog:85352;gbkey=mRNA;gene=SHISAL1;locus_tag=egapxtmp_003555;orig_protein_id=gnl|WGS:ZZZZ|egapxtmp_003555-P1;orig_transcript_id=gnl|WGS:ZZZZ|egapxtmp_003555-R1;product=shisa like 1
chr3	301390656	301391056	401	*	2.66299	3.53712	0.0817882	2.98823	0.00169743	0.0051037	8.41	9.97	16.44	1.9	0	1.28	Intergenic	-216965	DCBLD2	discoidin%2C CUB and LCCL domain containing 2	ID=CLSSLE00000443714;Parent=CLSSLM00000443698;Dbxref=NCBIOrtholog:131566;gbkey=mRNA;gene=DCBLD2;locus_tag=egapxtmp_013712;orig_protein_id=gnl|WGS:ZZZZ|egapxtmp_013712-P1;orig_transcript_id=gnl|WGS:ZZZZ|egapxtmp_013712-R1;product=discoidin%2C CUB and LCCL domain containing 2
chr3	176458472	176458872	401	*	2.73481	3.60246	0.222818	2.98836	0.00185704	0.00546584	12.61	5.82	18.01	0.95	0	2.55	Intergenic	-5069	LIMS1	LIM zinc finger domain containing 1%2C transcript variant X4	ID=CLSSLE00000421480;Parent=CLSSLM00000421470;Dbxref=NCBIOrtholog:3987;gbkey=mRNA;gene=LIMS1;locus_tag=egapxtmp_015765;orig_protein_id=gnl|WGS:ZZZZ|egapxtmp_015765-P4;orig_transcript_id=gnl|WGS:ZZZZ|egapxtmp_015765-R4;product=LIM zinc finger domain containing 1%2C transcript variant X4
chr3	251516917	251517317	401	*	2.73481	3.60246	0.222818	2.98836	0.00185704	0.00546584	12.61	5.82	18.01	0.95	0	2.55	Intergenic	-26191	#N/A	#N/A	ID=CLSSLE00000433604;Parent=CLSSLM00000433603
chr2	418657557	418657957	401	*	2.28872	3.17483	0	2.98848	0.00518668	0.0120407	8.41	11.64	7.05	0.95	0	1.28	Intergenic	232736	#N/A	#N/A	ID=CLSSLE00000306922;Parent=CLSSLM00000306921
chr2	425874555	425874955	401	*	4.68262	5.51975	2.45497	2.98851	1.90768e-09	2.32985e-07	44.84	47.38	45.42	2.85	7.22	6.38	Intergenic	-9627	DUSP1	dual specificity phosphatase 1	ID=CLSSLE00000307965;Parent=CLSSLM00000307961;Dbxref=NCBIOrtholog:1843;gbkey=mRNA;gene=DUSP1;locus_tag=egapxtmp_009252;orig_protein_id=gnl|WGS:ZZZZ|egapxtmp_009252-P1;orig_transcript_id=gnl|WGS:ZZZZ|egapxtmp_009252-R1;product=dual specificity phosphatase 1
chr4	11072245	11072645	401	*	2.82605	3.70814	0.154462	2.98852	0.00318347	0.0082491	25.22	11.64	2.35	0	2.06	1.28	Intergenic	-8573	DNAJC6	DnaJ heat shock protein family (Hsp40) member C6	ID=CLSSLE00000538597;Parent=CLSSLM00000538578;Dbxref=NCBIOrtholog:9829;gbkey=mRNA;gene=DNAJC6;locus_tag=egapxtmp_016447;orig_protein_id=gnl|WGS:ZZZZ|egapxtmp_016447-P1;orig_transcript_id=gnl|WGS:ZZZZ|egapxtmp_016447-R1;product=DnaJ heat shock protein family (Hsp40) member C6
chr3	45683173	45683573	401	*	2.69456	3.57807	0.00622658	2.98853	0.0018471	0.00544559	18.22	6.65	10.96	0.95	2.06	0	Intergenic	-2657	#N/A	phospholipid scramblase family member 5-like	ID=CLSSLE00000396621;Parent=CLSSLM00000396618;gbkey=mRNA;locus_tag=egapxtmp_016102;orig_protein_id=gnl|WGS:ZZZZ|egapxtmp_016102-P1;orig_transcript_id=gnl|WGS:ZZZZ|egapxtmp_016102-R1;product=phospholipid scramblase family member 5-like
chr3	258156804	258157204	401	*	2.74914	3.61495	0.256225	2.9886	0.00153554	0.00472954	18.22	9.14	9.4	0	1.03	2.55	Intergenic	-1414	SLC37A1	solute carrier family 37 member 1	ID=CLSSLE00000435283;Parent=CLSSLM00000435273;Dbxref=NCBIOrtholog:54020;gbkey=mRNA;gene=SLC37A1;locus_tag=egapxtmp_015167;orig_protein_id=gnl|WGS:ZZZZ|egapxtmp_015167-P1;orig_transcript_id=gnl|WGS:ZZZZ|egapxtmp_015167-R1;product=solute carrier family 37 member 1
chr2	622500568	622500968	401	*	4.03365	4.87323	1.78535	2.98861	1.33708e-06	2.58784e-05	33.63	31.59	22.71	1.9	2.06	6.38	Intergenic	-7163	#N/A	#N/A	ID=CLSSLE00000380722;Parent=CLSSLR00000380721;gbkey=exon;locus_tag=egapxtmp_008039;model_evidence=Supporting evidence includes similarity to: 1 Protein;pseudo=true
chr4	96643769	96644169	401	*	2.89823	3.7692	0.35128	2.98862	0.00337216	0.00862095	19.62	2.49	18.79	0	0	3.83	Intergenic	2656	CSRP1	cysteine and glycine rich protein 1	ID=CLSSLE00000559847;Parent=CLSSLM00000559842;Dbxref=NCBIOrtholog:1465;gbkey=mRNA;gene=CSRP1;locus_tag=egapxtmp_020044;orig_protein_id=gnl|WGS:ZZZZ|egapxtmp_020044-P1;orig_transcript_id=gnl|WGS:ZZZZ|egapxtmp_020044-R1;product=cysteine and glycine rich protein 1
chr1	475399858	475400258	401	*	2.03352	2.97162	0	2.98862	0.019212	0.0337783	19.62	0	3.92	0	1.03	0	Intergenic	-241056	#N/A	#N/A	ID=CLSSLE00000143577;Parent=CLSSLM00000143576
chr1	432117064	432117464	401	*	3.09931	3.94853	0.766318	2.98865	0.000644521	0.00244922	12.61	14.13	19.58	0	0	5.1	Intergenic	1846	RMI2	RecQ mediated genome instability 2	ID=CLSSLE00000134491;Parent=CLSSLM00000134489;Dbxref=NCBIOrtholog:116028;gbkey=mRNA;gene=RMI2;locus_tag=egapxtmp_014370;orig_protein_id=gnl|WGS:ZZZZ|egapxtmp_014370-P1;orig_transcript_id=gnl|WGS:ZZZZ|egapxtmp_014370-R1;product=RecQ mediated genome instability 2
chr4	386257743	386258143	401	*	3.21965	4.08461	0.735316	2.98868	0.000164945	0.000889852	14.01	14.96	21.92	1.9	3.09	0	Intergenic	3879	#N/A	#N/A	ID=CLSSLE00000637841;Parent=CLSSLL00000637840
chr2	133448439	133448839	401	*	2.26605	3.16344	0	2.98876	0.00544195	0.0125101	9.81	10.81	6.26	0.95	1.03	0	TTS (ID=CLSSLE00000236071;Parent=CLSSLM00000236070;Dbxref=NCBIOrtholog:6867;gbkey=mRNA;gene=TACC1;locus_tag=egapxtmp_007606;orig_protein_id=gnl|WGS:ZZZZ|egapxtmp_007606-P1;orig_transcript_id=gnl|WGS:ZZZZ|egapxtmp_007606-R1;product=transforming acidic coiled-coil containing protein 1%2C transcript variant X1)	541	TACC1	transforming acidic coiled-coil containing protein 1%2C transcript variant X6	ID=CLSSLE00000236154;Parent=CLSSLM00000236153;Dbxref=NCBIOrtholog:6867;gbkey=mRNA;gene=TACC1;locus_tag=egapxtmp_007606;orig_protein_id=gnl|WGS:ZZZZ|egapxtmp_007606-P6;orig_transcript_id=gnl|WGS:ZZZZ|egapxtmp_007606-R6;product=transforming acidic coiled-coil containing protein 1%2C transcript variant X6
chr4	344472191	344472591	401	*	3.63499	4.49674	1.18302	2.9888	6.58473e-05	0.000450105	9.81	26.6	31.32	4.75	2.06	0	Intergenic	1201	GRN	granulin precursor%2C transcript variant X2	ID=CLSSLE00000619009;Parent=CLSSLM00000618996;Dbxref=NCBIOrtholog:2896;gbkey=mRNA;gene=GRN;locus_tag=egapxtmp_016325;orig_protein_id=gnl|WGS:ZZZZ|egapxtmp_016325-P2;orig_transcript_id=gnl|WGS:ZZZZ|egapxtmp_016325-R2;product=granulin precursor%2C transcript variant X2
chr4	440746988	440747388	401	*	3.74789	4.59156	1.46428	2.98882	5.50201e-05	0.000393955	14.01	19.95	38.37	1.9	0	6.38	Intergenic	7893	RNF115	ring finger protein 115	ID=CLSSLE00000649510;Parent=CLSSLM00000649501;Dbxref=NCBIOrtholog:27246;gbkey=mRNA;gene=RNF115;locus_tag=egapxtmp_019308;orig_protein_id=gnl|WGS:ZZZZ|egapxtmp_019308-P1;orig_transcript_id=gnl|WGS:ZZZZ|egapxtmp_019308-R1;product=ring finger protein 115
chr3	645730489	645730889	401	*	2.31002	3.21486	0	2.98885	0.00657392	0.0144969	14.01	9.14	4.7	1.9	0	0	exon (ID=CLSSLE00000526504;Parent=CLSSLM00000526501, exon 1 of 1)	1119	#N/A	#N/A	ID=CLSSLE00000526504;Parent=CLSSLM00000526501
chr4	67988075	67988475	401	*	2.95854	3.83322	0.37132	2.98891	0.000494008	0.00201195	15.41	12.47	14.88	2.85	1.03	0	TTS (ID=CLSSLE00000555484;Parent=CLSSLM00000555482;Dbxref=NCBIOrtholog:6646;gbkey=mRNA;gene=SOAT1;locus_tag=egapxtmp_017320;orig_protein_id=gnl|WGS:ZZZZ|egapxtmp_017320-P1;orig_transcript_id=gnl|WGS:ZZZZ|egapxtmp_017320-R1;product=sterol O-acyltransferase 1)	926	SOAT1	sterol O-acyltransferase 1	ID=CLSSLE00000555484;Parent=CLSSLM00000555482;Dbxref=NCBIOrtholog:6646;gbkey=mRNA;gene=SOAT1;locus_tag=egapxtmp_017320;orig_protein_id=gnl|WGS:ZZZZ|egapxtmp_017320-P1;orig_transcript_id=gnl|WGS:ZZZZ|egapxtmp_017320-R1;product=sterol O-acyltransferase 1
chr4	371813215	371813615	401	*	3.30003	4.15515	0.912363	2.98892	0.000256819	0.00123882	12.61	29.09	11.75	0	3.09	2.55	Intergenic	1531	S100A13	S100 calcium binding protein A13%2C transcript variant X2	ID=CLSSLE00000631579;Parent=CLSSLM00000631578;Dbxref=NCBIOrtholog:6284;gbkey=mRNA;gene=S100A13;locus_tag=egapxtmp_017112;orig_protein_id=gnl|WGS:ZZZZ|egapxtmp_017112-P2;orig_transcript_id=gnl|WGS:ZZZZ|egapxtmp_017112-R2;product=S100 calcium binding protein A13%2C transcript variant X2
chr2	78645400	78645800	401	*	3.68049	4.52984	1.34628	2.98898	1.28669e-05	0.000134456	25.22	17.46	26.62	0.95	4.13	2.55	Intergenic	-101240	CYP1B1	cytochrome P450 family 1 subfamily B member 1%2C transcript variant X2	ID=CLSSLE00000222884;Parent=CLSSLM00000222881;Dbxref=NCBIOrtholog:1545;gbkey=mRNA;gene=CYP1B1;locus_tag=egapxtmp_009151;orig_protein_id=gnl|WGS:ZZZZ|egapxtmp_009151-P2;orig_transcript_id=gnl|WGS:ZZZZ|egapxtmp_009151-R2;product=cytochrome P450 family 1 subfamily B member 1%2C transcript variant X2
chr5	88937443	88937843	401	*	3.99024	4.83565	1.69138	2.98901	7.79532e-07	1.72055e-05	30.83	27.43	27.41	3.8	2.06	3.83	Intergenic	66744	XRCC2	X-ray repair cross complementing 2	ID=CLSSLE00000687379;Parent=CLSSLM00000687376;Dbxref=NCBIOrtholog:7516;gbkey=mRNA;gene=XRCC2;locus_tag=egapxtmp_003588;orig_protein_id=gnl|WGS:ZZZZ|egapxtmp_003588-P1;orig_transcript_id=gnl|WGS:ZZZZ|egapxtmp_003588-R1;product=X-ray repair cross complementing 2
chr2	629896654	629897054	401	*	3.69327	4.53728	1.40667	2.98909	1.48909e-05	0.000149581	19.62	25.77	24.27	0	4.13	3.83	Intergenic	-1424	MORF4L1	mortality factor 4 like 1%2C transcript variant X3	ID=CLSSLE00000367791;Parent=CLSSLM00000367787;Dbxref=NCBIOrtholog:10933;gbkey=mRNA;gene=MORF4L1;locus_tag=egapxtmp_011455;orig_protein_id=gnl|WGS:ZZZZ|egapxtmp_011455-P3;orig_transcript_id=gnl|WGS:ZZZZ|egapxtmp_011455-R3;product=mortality factor 4 like 1%2C transcript variant X3
chr1	82830097	82830497	401	*	2.71423	3.58967	0.118583	2.9891	0.00160746	0.0048959	18.22	11.64	6.26	0.95	1.03	1.28	Intergenic	-189778	#N/A	large ribosomal subunit protein eL6-like	ID=CLSSLE00000083799;Parent=CLSSLM00000083798;gbkey=mRNA;locus_tag=egapxtmp_011274;orig_protein_id=gnl|WGS:ZZZZ|egapxtmp_011274-P1;orig_transcript_id=gnl|WGS:ZZZZ|egapxtmp_011274-R1;product=large ribosomal subunit protein eL6-like
chr4	167602143	167602543	401	*	2.95301	3.8244	0.401493	2.98921	0.000448795	0.00187067	12.61	15.79	14.09	1.9	2.06	0	Intergenic	3874	EPB41L2	erythrocyte membrane protein band 4.1 like 2%2C transcript variant X2	ID=CLSSLE00000574821;Parent=CLSSLM00000574803;Dbxref=NCBIOrtholog:2037;gbkey=mRNA;gene=EPB41L2;locus_tag=egapxtmp_016533;orig_protein_id=gnl|WGS:ZZZZ|egapxtmp_016533-P2;orig_transcript_id=gnl|WGS:ZZZZ|egapxtmp_016533-R2;product=erythrocyte membrane protein band 4.1 like 2%2C transcript variant X2
chr1	374618297	374618697	401	*	2.69226	3.57226	0.0449734	2.98926	0.00187262	0.00550222	14.01	9.14	12.53	0	3.09	0	Intergenic	-9460	MEX3C	mex-3 RNA binding family member C	ID=CLSSLE00000117056;Parent=CLSSLM00000117054;Dbxref=NCBIOrtholog:51320;gbkey=mRNA;gene=MEX3C;locus_tag=egapxtmp_000326;orig_protein_id=gnl|WGS:ZZZZ|egapxtmp_000326-P1;orig_transcript_id=gnl|WGS:ZZZZ|egapxtmp_000326-R1;product=mex-3 RNA binding family member C
chr1	624865576	624865976	401	*	2.72678	3.60009	0.154462	2.98942	0.00195295	0.00567844	12.61	18.29	5.48	0	2.06	1.28	Intergenic	-9052	CAPSL	calcyphosine like%2C transcript variant X1	ID=CLSSLE00000169084;Parent=CLSSLM00000169083;Dbxref=NCBIOrtholog:133690;gbkey=mRNA;gene=CAPSL;locus_tag=egapxtmp_000716;orig_protein_id=gnl|WGS:ZZZZ|egapxtmp_000716-P1;orig_transcript_id=gnl|WGS:ZZZZ|egapxtmp_000716-R1;product=calcyphosine like%2C transcript variant X1
chr4	112828916	112829316	401	*	2.70813	3.57972	0.154462	2.98952	0.00180674	0.00535725	11.21	6.65	18.01	0	2.06	1.28	Intergenic	-31781	USH2A	usherin	ID=CLSSLE00000565880;Parent=CLSSLM00000565808;Dbxref=NCBIOrtholog:7399;gbkey=mRNA;gene=USH2A;locus_tag=egapxtmp_018335;orig_protein_id=gnl|WGS:ZZZZ|egapxtmp_018335-P1;orig_transcript_id=gnl|WGS:ZZZZ|egapxtmp_018335-R1;product=usherin
chr4	374416287	374416687	401	*	3.85595	4.71202	1.4593	2.98958	2.23798e-05	0.000201174	30.83	14.13	33.67	5.7	0	2.55	Intergenic	2413	#N/A	Fc receptor-like protein 4	ID=CLSSLE00000634712;Parent=CLSSLM00000634701;gbkey=mRNA;locus_tag=egapxtmp_018911;orig_protein_id=gnl|WGS:ZZZZ|egapxtmp_018911-P1;orig_transcript_id=gnl|WGS:ZZZZ|egapxtmp_018911-R1;product=Fc receptor-like protein 4
chr3	226048429	226048829	401	*	2.705	3.56643	0.256225	2.98961	0.00140216	0.0044169	9.81	11.64	14.09	0	1.03	2.55	TTS (ID=CLSSLE00000428100;Parent=CLSSLM00000428092;Dbxref=NCBIOrtholog:3030;gbkey=mRNA;gene=HADHA;locus_tag=egapxtmp_014687;orig_protein_id=gnl|WGS:ZZZZ|egapxtmp_014687-P1;orig_transcript_id=gnl|WGS:ZZZZ|egapxtmp_014687-R1;product=hydroxyacyl-CoA dehydrogenase trifunctional multienzyme complex subunit alpha)	310	HADHA	hydroxyacyl-CoA dehydrogenase trifunctional multienzyme complex subunit alpha	ID=CLSSLE00000428100;Parent=CLSSLM00000428092;Dbxref=NCBIOrtholog:3030;gbkey=mRNA;gene=HADHA;locus_tag=egapxtmp_014687;orig_protein_id=gnl|WGS:ZZZZ|egapxtmp_014687-P1;orig_transcript_id=gnl|WGS:ZZZZ|egapxtmp_014687-R1;product=hydroxyacyl-CoA dehydrogenase trifunctional multienzyme complex subunit alpha
chr1	438805163	438805563	401	*	3.45371	4.315	1.00623	2.98965	4.58001e-05	0.000343174	21.02	19.12	19.58	1.9	4.13	0	Intergenic	-1471	SVEP1	sushi%2C von Willebrand factor type A%2C EGF and pentraxin domain containing 1	ID=CLSSLE00000136378;Parent=CLSSLM00000136368;Dbxref=NCBIOrtholog:79987;Note=The sequence of the model RefSeq transcript was modified relative to this genomic sequence to represent the inferred CDS: deleted 1 base in 1 codon;exception=low-quality sequence region;gbkey=mRNA;gene=SVEP1;locus_tag=egapxtmp_020537;orig_protein_id=gnl|WGS:ZZZZ|egapxtmp_020537-P1;orig_transcript_id=gnl|WGS:ZZZZ|egapxtmp_020537-R1;product=sushi%2C von Willebrand factor type A%2C EGF and pentraxin domain containing 1
chr2	486881895	486882295	401	*	3.27981	4.12833	0.953175	2.98983	0.000135804	0.000767353	14.01	14.96	23.49	0.95	1.03	3.83	Intergenic	293943	#N/A	#N/A	ID=CLSSLE00000324540;Parent=CLSSLM00000324539
chr2	156374067	156374467	401	*	3.46677	4.32938	1.00623	2.98986	5.62057e-05	0.0004002	23.82	21.61	14.88	1.9	4.13	0	Intergenic	-297164	#N/A	#N/A	ID=CLSSLE00000380236;Parent=CLSSLR00000380235;gbkey=exon;locus_tag=egapxtmp_008516;model_evidence=Supporting evidence includes similarity to: 14 Proteins;pseudo=true
chr1	623221984	623222384	401	*	3.03062	3.90904	0.401493	2.99001	0.000812163	0.00292318	26.62	7.48	10.96	1.9	2.06	0	Intergenic	8360	WDR70	WD repeat domain 70	ID=CLSSLE00000168335;Parent=CLSSLM00000168320;Dbxref=NCBIOrtholog:55100;Note=The sequence of the model RefSeq transcript was modified relative to this genomic sequence to represent the inferred CDS: inserted 1 base in 1 codon;exception=low-quality sequence region;gbkey=mRNA;gene=WDR70;locus_tag=egapxtmp_000310;orig_protein_id=gnl|WGS:ZZZZ|egapxtmp_000310-P1;orig_transcript_id=gnl|WGS:ZZZZ|egapxtmp_000310-R1;product=WD repeat domain 70
chr1	61969106	61969506	401	*	1.87597	2.81238	0	2.99026	0.0173262	0.0311439	1.4	1.66	18.01	0.95	0	0	Intergenic	-1617	GATAD2A	GATA zinc finger domain containing 2A%2C transcript variant X3	ID=CLSSLE00000069093;Parent=CLSSLM00000069085;Dbxref=NCBIOrtholog:54815;gbkey=mRNA;gene=GATAD2A;locus_tag=egapxtmp_001125;orig_protein_id=gnl|WGS:ZZZZ|egapxtmp_001125-P3;orig_transcript_id=gnl|WGS:ZZZZ|egapxtmp_001125-R3;product=GATA zinc finger domain containing 2A%2C transcript variant X3
chr6	214746834	214747234	401	*	3.67328	4.52869	1.28286	2.99033	4.36694e-05	0.000331379	18.22	15.79	35.24	4.75	0	2.55	Intergenic	18786	LUZP2	leucine zipper protein 2	ID=CLSSLE00000789770;Parent=CLSSLM00000789765;Dbxref=NCBIOrtholog:338645;Note=The sequence of the model RefSeq transcript was modified relative to this genomic sequence to represent the inferred CDS: deleted 1 base in 1 codon;exception=low-quality sequence region;gbkey=mRNA;gene=LUZP2;locus_tag=egapxtmp_004982;orig_protein_id=gnl|WGS:ZZZZ|egapxtmp_004982-P1;orig_transcript_id=gnl|WGS:ZZZZ|egapxtmp_004982-R1;product=leucine zipper protein 2
chr3	579352441	579352841	401	*	2.70346	3.58443	0.0449734	2.99037	0.00258496	0.00705465	5.6	10.81	19.58	0	3.09	0	TTS (ID=CLSSLE00000495674;Parent=CLSSLM00000495650;Dbxref=NCBIOrtholog:3636;gbkey=mRNA;gene=INPPL1;locus_tag=egapxtmp_014828;orig_protein_id=gnl|WGS:ZZZZ|egapxtmp_014828-P2;orig_transcript_id=gnl|WGS:ZZZZ|egapxtmp_014828-R2;product=inositol polyphosphate phosphatase like 1%2C transcript variant X2)	1065	INPPL1	inositol polyphosphate phosphatase like 1%2C transcript variant X2	ID=CLSSLE00000495674;Parent=CLSSLM00000495650;Dbxref=NCBIOrtholog:3636;gbkey=mRNA;gene=INPPL1;locus_tag=egapxtmp_014828;orig_protein_id=gnl|WGS:ZZZZ|egapxtmp_014828-P2;orig_transcript_id=gnl|WGS:ZZZZ|egapxtmp_014828-R2;product=inositol polyphosphate phosphatase like 1%2C transcript variant X2
chr4	146470788	146471188	401	*	3.49295	4.34278	1.15446	2.99039	4.54861e-05	0.000341327	18.22	19.95	22.71	0	4.13	2.55	Intergenic	-2503	STXBP5	syntaxin binding protein 5%2C transcript variant X2	ID=CLSSLE00000571589;Parent=CLSSLM00000571580;Dbxref=NCBIOrtholog:134957;gbkey=mRNA;gene=STXBP5;locus_tag=egapxtmp_017466;orig_protein_id=gnl|WGS:ZZZZ|egapxtmp_017466-P2;orig_transcript_id=gnl|WGS:ZZZZ|egapxtmp_017466-R2;product=syntaxin binding protein 5%2C transcript variant X2
chr2	578246696	578247096	401	*	1.8048	2.71422	0	2.99051	0.0143366	0.0267898	9.81	8.31	1.57	0	0	1.28	Intergenic	4135	#N/A	#N/A	ID=CLSSLE00000355060;Parent=CLSSLL00000355058
chr2	588942581	588942981	401	*	2.77435	3.63316	0.35128	2.99054	0.00188591	0.00553088	8.41	10.81	18.01	0	0	3.83	Intergenic	63052	VTI1A	vesicle transport through interaction with t-SNAREs 1A%2C transcript variant X2	ID=CLSSLE00000357004;Parent=CLSSLM00000356996;Dbxref=NCBIOrtholog:143187;gbkey=mRNA;gene=VTI1A;locus_tag=egapxtmp_010258;orig_protein_id=gnl|WGS:ZZZZ|egapxtmp_010258-P2;orig_transcript_id=gnl|WGS:ZZZZ|egapxtmp_010258-R2;product=vesicle transport through interaction with t-SNAREs 1A%2C transcript variant X2
chr5	243311448	243311848	401	*	3.83591	4.68982	1.45966	2.99055	3.74581e-06	5.42059e-05	32.23	23.27	21.92	2.85	4.13	1.28	Intergenic	37925	VDR	vitamin D receptor	ID=CLSSLE00000728322;Parent=CLSSLM00000728321;Dbxref=NCBIOrtholog:7421;gbkey=mRNA;gene=VDR;locus_tag=egapxtmp_002356;orig_protein_id=gnl|WGS:ZZZZ|egapxtmp_002356-P1;orig_transcript_id=gnl|WGS:ZZZZ|egapxtmp_002356-R1;product=vitamin D receptor
chr1	581399064	581399464	401	*	2.29913	3.18609	0	2.99066	0.0050113	0.0117311	11.21	7.48	8.61	0.95	0	1.28	Intergenic	1333	POLK	DNA polymerase kappa	ID=CLSSLE00000162849;Parent=CLSSLM00000162842;Dbxref=NCBIOrtholog:51426;gbkey=mRNA;gene=POLK;locus_tag=egapxtmp_004319;orig_protein_id=gnl|WGS:ZZZZ|egapxtmp_004319-P1;orig_transcript_id=gnl|WGS:ZZZZ|egapxtmp_004319-R1;product=DNA polymerase kappa
chr3	222842435	222842835	401	*	2.68829	3.56137	0.118583	2.99067	0.00184716	0.00544559	8.41	6.65	20.36	0.95	1.03	1.28	Intergenic	-19153	SHROOM2	shroom family member 2%2C transcript variant X2	ID=CLSSLE00000427241;Parent=CLSSLM00000427231;Dbxref=NCBIOrtholog:357;gbkey=mRNA;gene=SHROOM2;locus_tag=egapxtmp_015993;orig_protein_id=gnl|WGS:ZZZZ|egapxtmp_015993-P2;orig_transcript_id=gnl|WGS:ZZZZ|egapxtmp_015993-R2;product=shroom family member 2%2C transcript variant X2
chr5	289038804	289039204	401	*	2.45138	3.33462	0	2.99072	0.00766855	0.0163758	1.4	11.64	17.23	0	0	2.55	Intergenic	5560	WASHC3	WASH complex subunit 3	ID=CLSSLE00000740020;Parent=CLSSLM00000740019;Dbxref=NCBIOrtholog:51019;gbkey=mRNA;gene=WASHC3;locus_tag=egapxtmp_002690;orig_protein_id=gnl|WGS:ZZZZ|egapxtmp_002690-P1;orig_transcript_id=gnl|WGS:ZZZZ|egapxtmp_002690-R1;product=WASH complex subunit 3
chr3	314564780	314565180	401	*	2.3166	3.21341	0	2.99079	0.00592344	0.0133591	12.61	5.82	9.4	0	2.06	0	Intergenic	-300287	#N/A	#N/A	ID=CLSSLE00000445448;Parent=CLSSLM00000445441
chr1	58438059	58438459	401	*	3.26633	4.12458	0.848624	2.9908	0.000203344	0.00103792	12.61	23.27	16.44	0	4.13	1.28	Intergenic	17728	SIN3B	SIN3 transcription regulator family member B	ID=CLSSLE00000067244;Parent=CLSSLM00000067243;Dbxref=NCBIOrtholog:23309;gbkey=mRNA;gene=SIN3B;locus_tag=egapxtmp_000783;orig_protein_id=gnl|WGS:ZZZZ|egapxtmp_000783-P1;orig_transcript_id=gnl|WGS:ZZZZ|egapxtmp_000783-R1;product=SIN3 transcription regulator family member B
chr2	179759491	179759891	401	*	1.90758	2.8399	0	2.99082	0.0178656	0.0319082	0	5.82	15.66	0	1.03	0	Intergenic	13198	#N/A	#N/A	ID=CLSSLE00000247981;Parent=CLSSLM00000247980
chr1	267513997	267514397	401	*	2.28634	3.17226	0	2.99087	0.00504749	0.0117942	8.41	10.81	7.83	0.95	0	1.28	Intergenic	4475	#N/A	peptidyl-prolyl cis-trans isomerase A-like	ID=CLSSLE00000108280;Parent=CLSSLM00000108279;gbkey=mRNA;locus_tag=egapxtmp_012751;orig_protein_id=gnl|WGS:ZZZZ|egapxtmp_012751-P1;orig_transcript_id=gnl|WGS:ZZZZ|egapxtmp_012751-R1;product=peptidyl-prolyl cis-trans isomerase A-like
chr4	53950193	53950593	401	*	1.70922	2.63129	0	2.9909	0.0133357	0.0253055	4.2	4.99	9.4	0	1.03	0	Intergenic	-21454	FAM78B	family with sequence similarity 78 member B	ID=CLSSLE00000552337;Parent=CLSSLM00000552336;Dbxref=NCBIOrtholog:149297;gbkey=mRNA;gene=FAM78B;locus_tag=egapxtmp_019329;orig_protein_id=gnl|WGS:ZZZZ|egapxtmp_019329-P1;orig_transcript_id=gnl|WGS:ZZZZ|egapxtmp_019329-R1;product=family with sequence similarity 78 member B
chr4	460529877	460530277	401	*	2.74046	3.61502	0.154462	2.99094	0.00250412	0.00688263	5.6	24.11	7.05	0	2.06	1.28	Intergenic	49796	AUTS2	activator of transcription and developmental regulator AUTS2%2C transcript variant X2	ID=CLSSLE00000659976;Parent=CLSSLM00000659958;Dbxref=NCBIOrtholog:26053;gbkey=mRNA;gene=AUTS2;locus_tag=egapxtmp_016390;orig_protein_id=gnl|WGS:ZZZZ|egapxtmp_016390-P2;orig_transcript_id=gnl|WGS:ZZZZ|egapxtmp_016390-R2;product=activator of transcription and developmental regulator AUTS2%2C transcript variant X2
chr4	133403504	133403904	401	*	2.75084	3.63898	0.00622658	2.991	0.00261455	0.00711553	23.82	4.16	9.4	0.95	2.06	0	Intergenic	8324	TMEM181	transmembrane protein 181	ID=CLSSLE00000569379;Parent=CLSSLM00000569362;Dbxref=NCBIOrtholog:57583;gbkey=mRNA;gene=TMEM181;locus_tag=egapxtmp_020049;orig_protein_id=gnl|WGS:ZZZZ|egapxtmp_020049-P1;orig_transcript_id=gnl|WGS:ZZZZ|egapxtmp_020049-R1;product=transmembrane protein 181
chr4	409228292	409228692	401	*	3.38888	4.25921	0.848624	2.99117	0.000951799	0.00329377	25.22	29.09	3.13	0	4.13	1.28	Intergenic	-38995	F3	coagulation factor III%2C tissue factor	ID=CLSSLE00000642889;Parent=CLSSLM00000642883;Dbxref=NCBIOrtholog:2152;gbkey=mRNA;gene=F3;locus_tag=egapxtmp_020047;orig_protein_id=gnl|WGS:ZZZZ|egapxtmp_020047-P1;orig_transcript_id=gnl|WGS:ZZZZ|egapxtmp_020047-R1;product=coagulation factor III%2C tissue factor
chr4	367799699	367800099	401	*	2.95725	3.82903	0.401493	2.99122	0.00056506	0.00221802	9.81	12.47	20.36	1.9	2.06	0	Intergenic	-1509	BRIP1	BRCA1 interacting DNA helicase 1	ID=CLSSLE00000630119;Parent=CLSSLM00000630113;Dbxref=NCBIOrtholog:83990;gbkey=mRNA;gene=BRIP1;locus_tag=egapxtmp_016751;orig_protein_id=gnl|WGS:ZZZZ|egapxtmp_016751-P1;orig_transcript_id=gnl|WGS:ZZZZ|egapxtmp_016751-R1;product=BRCA1 interacting DNA helicase 1
chr1	232328388	232328788	401	*	2.66337	3.54423	0.00622658	2.99161	0.00149989	0.00464962	14.01	10.81	10.18	0.95	2.06	0	Intergenic	-22721	COLEC12	collectin subfamily member 12	ID=CLSSLE00000103843;Parent=CLSSLM00000103842;Dbxref=NCBIOrtholog:81035;gbkey=mRNA;gene=COLEC12;locus_tag=egapxtmp_000304;orig_protein_id=gnl|WGS:ZZZZ|egapxtmp_000304-P1;orig_transcript_id=gnl|WGS:ZZZZ|egapxtmp_000304-R1;product=collectin subfamily member 12
chr4	409609024	409609424	401	*	1.15787	2.15787	0	2.99169	0.0223208	0.0381369	1.4	4.16	7.83	0	0	0	Intergenic	3554	CNN3	calponin 3	ID=CLSSLE00000642940;Parent=CLSSLM00000642939;Dbxref=NCBIOrtholog:1266;gbkey=mRNA;gene=CNN3;locus_tag=egapxtmp_017031;orig_protein_id=gnl|WGS:ZZZZ|egapxtmp_017031-P1;orig_transcript_id=gnl|WGS:ZZZZ|egapxtmp_017031-R1;product=calponin 3
chr5	300768521	300768921	401	*	3.27872	4.13382	0.891253	2.99171	0.000115638	0.000682433	21.02	19.12	12.53	0.95	2.06	2.55	TTS (ID=CLSSLE00000744443;Parent=CLSSLM00000744442;Dbxref=NCBIOrtholog:23112;gbkey=mRNA;gene=TNRC6B;locus_tag=egapxtmp_003896;orig_protein_id=gnl|WGS:ZZZZ|egapxtmp_003896-P3;orig_transcript_id=gnl|WGS:ZZZZ|egapxtmp_003896-R3;product=trinucleotide repeat containing adaptor 6B%2C transcript variant X3)	390	TNRC6B	trinucleotide repeat containing adaptor 6B%2C transcript variant X3	ID=CLSSLE00000744443;Parent=CLSSLM00000744442;Dbxref=NCBIOrtholog:23112;gbkey=mRNA;gene=TNRC6B;locus_tag=egapxtmp_003896;orig_protein_id=gnl|WGS:ZZZZ|egapxtmp_003896-P3;orig_transcript_id=gnl|WGS:ZZZZ|egapxtmp_003896-R3;product=trinucleotide repeat containing adaptor 6B%2C transcript variant X3
chr1	325944840	325945240	401	*	2.7126	3.57809	0.222818	2.99185	0.00136674	0.00433039	14.01	11.64	10.18	0.95	0	2.55	Intergenic	13480	MYO10	myosin X	ID=CLSSLE00000112519;Parent=CLSSLM00000112518;Dbxref=NCBIOrtholog:4651;Note=The sequence of the model RefSeq transcript was modified relative to this genomic sequence to represent the inferred CDS: deleted 1 base in 1 codon;exception=low-quality sequence region;gbkey=mRNA;gene=MYO10;locus_tag=egapxtmp_000274;orig_protein_id=gnl|WGS:ZZZZ|egapxtmp_000274-P1;orig_transcript_id=gnl|WGS:ZZZZ|egapxtmp_000274-R1;product=myosin X
chr6	177819495	177819895	401	*	1.32274	2.32274	0	2.99206	0.023644	0.0399157	12.61	0.83	1.57	0	0	0	Intergenic	-1143	NRG1	neuregulin 1	ID=CLSSLE00000778273;Parent=CLSSLM00000778264;Dbxref=NCBIOrtholog:3084;gbkey=mRNA;gene=NRG1;locus_tag=egapxtmp_005310;orig_protein_id=gnl|WGS:ZZZZ|egapxtmp_005310-P1;orig_transcript_id=gnl|WGS:ZZZZ|egapxtmp_005310-R1;product=neuregulin 1
chr2	475243111	475243511	401	*	2.43141	3.32471	0	2.99208	0.00711177	0.0154259	18.22	1.66	10.18	0	1.03	1.28	Intergenic	-1208	DPY19L3	dpy-19 like C-mannosyltransferase 3	ID=CLSSLE00000322979;Parent=CLSSLM00000322976;Dbxref=NCBIOrtholog:147991;gbkey=mRNA;gene=DPY19L3;locus_tag=egapxtmp_010742;orig_protein_id=gnl|WGS:ZZZZ|egapxtmp_010742-P1;orig_transcript_id=gnl|WGS:ZZZZ|egapxtmp_010742-R1;product=dpy-19 like C-mannosyltransferase 3
chr1	579699000	579699400	401	*	2.36235	3.23782	0	2.99208	0.00555983	0.0127145	5.6	13.3	9.4	0	0	2.55	Intergenic	448124	ARHGEF28	Rho guanine nucleotide exchange factor 28	ID=CLSSLE00000162418;Parent=CLSSLM00000162382;Dbxref=NCBIOrtholog:64283;gbkey=mRNA;gene=ARHGEF28;locus_tag=egapxtmp_000787;orig_protein_id=gnl|WGS:ZZZZ|egapxtmp_000787-P1;orig_transcript_id=gnl|WGS:ZZZZ|egapxtmp_000787-R1;product=Rho guanine nucleotide exchange factor 28
chr1	753395246	753395646	401	*	2.74031	3.6244	0.0449734	2.99213	0.00266735	0.00722466	14.01	18.29	4.7	0	3.09	0	Intergenic	8887	EEPD1	endonuclease/exonuclease/phosphatase family domain containing 1	ID=CLSSLE00000198872;Parent=CLSSLM00000198865;Dbxref=NCBIOrtholog:80820;gbkey=mRNA;gene=EEPD1;locus_tag=egapxtmp_020569;orig_protein_id=gnl|WGS:ZZZZ|egapxtmp_020569-P1;orig_transcript_id=gnl|WGS:ZZZZ|egapxtmp_020569-R1;product=endonuclease/exonuclease/phosphatase family domain containing 1
chr6	203838470	203838870	401	*	3.3757	4.24479	0.848624	2.99224	0.000676971	0.00254247	32.23	19.95	4.7	0	4.13	1.28	promoter-TSS (ID=CLSSLE00000785748;Parent=CLSSLM00000785732;Dbxref=NCBIOrtholog:6764;Note=The sequence of the model RefSeq transcript was modified relative to this genomic sequence to represent the inferred CDS: inserted 2 bases in 2 codons;exception=low-quality sequence region;gbkey=mRNA;gene=DENND2B;locus_tag=egapxtmp_004699;orig_protein_id=gnl|WGS:ZZZZ|egapxtmp_004699-P1;orig_transcript_id=gnl|WGS:ZZZZ|egapxtmp_004699-R1;product=DENN domain containing 2B)	-259	DENND2B	DENN domain containing 2B	ID=CLSSLE00000785748;Parent=CLSSLM00000785732;Dbxref=NCBIOrtholog:6764;Note=The sequence of the model RefSeq transcript was modified relative to this genomic sequence to represent the inferred CDS: inserted 2 bases in 2 codons;exception=low-quality sequence region;gbkey=mRNA;gene=DENND2B;locus_tag=egapxtmp_004699;orig_protein_id=gnl|WGS:ZZZZ|egapxtmp_004699-P1;orig_transcript_id=gnl|WGS:ZZZZ|egapxtmp_004699-R1;product=DENN domain containing 2B
chr1	292708023	292708423	401	*	2.31061	3.20697	0	2.99248	0.00639562	0.0141832	7.01	5.82	14.88	0	2.06	0	Intergenic	-8687	#N/A	#N/A	ID=CLSSLE00000200429;Parent=CLSSLR00000200428;gbkey=exon;locus_tag=egapxtmp_012884;model_evidence=Supporting evidence includes similarity to: 29 Proteins;pseudo=true
chr1	7930200	7930600	401	*	3.2288	4.09009	0.781373	2.99249	0.000177046	0.000937645	9.81	23.27	18.01	2.85	1.03	1.28	promoter-TSS (ID=CLSSLE00000037000;Parent=CLSSLM00000036997;gbkey=mRNA;locus_tag=egapxtmp_000852;orig_protein_id=gnl|WGS:ZZZZ|egapxtmp_000852-P1;orig_transcript_id=gnl|WGS:ZZZZ|egapxtmp_000852-R1;product=zinc finger protein 135-like)	-632	#N/A	zinc finger protein 135-like	ID=CLSSLE00000037000;Parent=CLSSLM00000036997;gbkey=mRNA;locus_tag=egapxtmp_000852;orig_protein_id=gnl|WGS:ZZZZ|egapxtmp_000852-P1;orig_transcript_id=gnl|WGS:ZZZZ|egapxtmp_000852-R1;product=zinc finger protein 135-like
chr3	327206104	327206504	401	*	3.74936	4.59156	1.4785	2.9926	4.32116e-05	0.00032846	14.01	19.95	38.37	0.95	1.03	6.38	Intergenic	-1245	PLA1A	phospholipase A1 member A	ID=CLSSLE00000447087;Parent=CLSSLM00000447080;Dbxref=NCBIOrtholog:51365;gbkey=mRNA;gene=PLA1A;locus_tag=egapxtmp_013745;orig_protein_id=gnl|WGS:ZZZZ|egapxtmp_013745-P1;orig_transcript_id=gnl|WGS:ZZZZ|egapxtmp_013745-R1;product=phospholipase A1 member A
chr3	327487592	327487992	401	*	3.23223	4.10531	0.662429	2.99269	0.000430923	0.00181589	9.81	19.12	22.71	4.75	0	0	promoter-TSS (ID=CLSSLE00000447178;Parent=CLSSLM00000447176;Dbxref=NCBIOrtholog:2932;gbkey=mRNA;gene=GSK3B;locus_tag=egapxtmp_015318;orig_protein_id=gnl|WGS:ZZZZ|egapxtmp_015318-P1;orig_transcript_id=gnl|WGS:ZZZZ|egapxtmp_015318-R1;product=glycogen synthase kinase 3 beta%2C transcript variant X1)	-797	GSK3B	glycogen synthase kinase 3 beta%2C transcript variant X1	ID=CLSSLE00000447178;Parent=CLSSLM00000447176;Dbxref=NCBIOrtholog:2932;gbkey=mRNA;gene=GSK3B;locus_tag=egapxtmp_015318;orig_protein_id=gnl|WGS:ZZZZ|egapxtmp_015318-P1;orig_transcript_id=gnl|WGS:ZZZZ|egapxtmp_015318-R1;product=glycogen synthase kinase 3 beta%2C transcript variant X1
chr1	292928917	292929317	401	*	2.31612	3.20446	0	2.9927	0.00587187	0.0132719	7.01	4.99	15.66	0.95	0	1.28	TTS (ID=CLSSLE00000111042;Parent=CLSSLM00000111041;Dbxref=NCBIOrtholog:92421;gbkey=mRNA;gene=CHMP4C;locus_tag=egapxtmp_001447;orig_protein_id=gnl|WGS:ZZZZ|egapxtmp_001447-P1;orig_transcript_id=gnl|WGS:ZZZZ|egapxtmp_001447-R1;product=charged multivesicular body protein 4C)	485	CHMP4C	charged multivesicular body protein 4C	ID=CLSSLE00000111042;Parent=CLSSLM00000111041;Dbxref=NCBIOrtholog:92421;gbkey=mRNA;gene=CHMP4C;locus_tag=egapxtmp_001447;orig_protein_id=gnl|WGS:ZZZZ|egapxtmp_001447-P1;orig_transcript_id=gnl|WGS:ZZZZ|egapxtmp_001447-R1;product=charged multivesicular body protein 4C
chr2	464276084	464276484	401	*	2.7171	3.57974	0.256225	2.99275	0.00162888	0.00494546	7.01	11.64	17.23	0	1.03	2.55	Intergenic	-11693	PTGS1	prostaglandin-endoperoxide synthase 1	ID=CLSSLE00000319625;Parent=CLSSLM00000319622;Dbxref=NCBIOrtholog:5742;gbkey=mRNA;gene=PTGS1;locus_tag=egapxtmp_010869;orig_protein_id=gnl|WGS:ZZZZ|egapxtmp_010869-P1;orig_transcript_id=gnl|WGS:ZZZZ|egapxtmp_010869-R1;product=prostaglandin-endoperoxide synthase 1
chr5	51786831	51787231	401	*	3.22872	4.09688	0.711428	2.99276	0.000270609	0.00128584	9.81	27.43	14.09	2.85	2.06	0	Intergenic	-225369	PTER	phosphotriesterase related%2C transcript variant X2	ID=CLSSLE00000680513;Parent=CLSSLM00000680512;Dbxref=NCBIOrtholog:9317;gbkey=mRNA;gene=PTER;locus_tag=egapxtmp_003672;orig_protein_id=gnl|WGS:ZZZZ|egapxtmp_003672-P2;orig_transcript_id=gnl|WGS:ZZZZ|egapxtmp_003672-R2;product=phosphotriesterase related%2C transcript variant X2
chr1	498688518	498688918	401	*	2.31445	3.19836	0	2.99281	0.00527267	0.0122051	8.41	5.82	13.31	0	1.03	1.28	Intergenic	1978	CEP120	centrosomal protein 120	ID=CLSSLE00000148883;Parent=CLSSLM00000148880;Dbxref=NCBIOrtholog:153241;gbkey=mRNA;gene=CEP120;locus_tag=egapxtmp_001586;orig_protein_id=gnl|WGS:ZZZZ|egapxtmp_001586-P1;orig_transcript_id=gnl|WGS:ZZZZ|egapxtmp_001586-R1;product=centrosomal protein 120
chr5	223534386	223534786	401	*	2.69562	3.57922	0.00622658	2.99287	0.0019278	0.00562211	15.41	14.96	5.48	0.95	2.06	0	Intergenic	4609	COPZ1	COPI coat complex subunit zeta 1%2C transcript variant X1	ID=CLSSLE00000720518;Parent=CLSSLM00000720517;Dbxref=NCBIOrtholog:22818;gbkey=mRNA;gene=COPZ1;locus_tag=egapxtmp_002761;orig_protein_id=gnl|WGS:ZZZZ|egapxtmp_002761-P1;orig_transcript_id=gnl|WGS:ZZZZ|egapxtmp_002761-R1;product=COPI coat complex subunit zeta 1%2C transcript variant X1
chr3	600893866	600894266	401	*	1.7248	2.64773	0	2.99293	0.0137612	0.025933	2.8	5.82	10.18	0	1.03	0	Intergenic	-181411	#N/A	#N/A	ID=CLSSLE00000535884;Parent=CLSSLR00000535883;gbkey=exon;locus_tag=egapxtmp_014259;model_evidence=Supporting evidence includes similarity to: 18 Proteins;pseudo=true
chr5	162000344	162000744	401	*	4.35662	5.21201	1.96641	2.99301	5.25464e-07	1.29347e-05	46.24	39.9	25.06	7.6	4.13	0	Intergenic	-12860	OPTN	optineurin	ID=CLSSLE00000701458;Parent=CLSSLM00000701445;Dbxref=NCBIOrtholog:10133;gbkey=mRNA;gene=OPTN;locus_tag=egapxtmp_002573;orig_protein_id=gnl|WGS:ZZZZ|egapxtmp_002573-P1;orig_transcript_id=gnl|WGS:ZZZZ|egapxtmp_002573-R1;product=optineurin
chr1	633976371	633976771	401	*	3.02614	3.89889	0.460011	2.9932	0.000809897	0.00291737	16.81	9.14	18.79	0	4.13	0	Intergenic	-34323	GLIS3	GLIS family zinc finger 3%2C transcript variant X2	ID=CLSSLE00000171966;Parent=CLSSLM00000171957;Dbxref=NCBIOrtholog:169792;gbkey=mRNA;gene=GLIS3;locus_tag=egapxtmp_000294;orig_protein_id=gnl|WGS:ZZZZ|egapxtmp_000294-P2;orig_transcript_id=gnl|WGS:ZZZZ|egapxtmp_000294-R2;product=GLIS family zinc finger 3%2C transcript variant X2
chr2	613073879	613074279	401	*	4.56571	5.41663	2.21715	2.99325	3.26893e-08	1.71964e-06	53.25	35.74	39.15	8.55	4.13	1.28	Intergenic	1829	CPN1	carboxypeptidase N subunit 1	ID=CLSSLE00000363100;Parent=CLSSLM00000363099;Dbxref=NCBIOrtholog:1369;gbkey=mRNA;gene=CPN1;locus_tag=egapxtmp_008014;orig_protein_id=gnl|WGS:ZZZZ|egapxtmp_008014-P1;orig_transcript_id=gnl|WGS:ZZZZ|egapxtmp_008014-R1;product=carboxypeptidase N subunit 1
chr1	423188659	423189059	401	*	3.03848	3.89668	0.621278	2.99327	0.000425514	0.00179991	18.22	10.81	15.66	0	2.06	2.55	promoter-TSS (ID=CLSSLE00000133072;Parent=CLSSLM00000133067;gbkey=mRNA;locus_tag=egapxtmp_014315;orig_protein_id=gnl|WGS:ZZZZ|egapxtmp_014315-P1;orig_transcript_id=gnl|WGS:ZZZZ|egapxtmp_014315-R1;product=UPF0764 protein C16orf89 homolog)	22	#N/A	UPF0764 protein C16orf89 homolog	ID=CLSSLE00000133071;Parent=CLSSLM00000133067;gbkey=mRNA;locus_tag=egapxtmp_014315;orig_protein_id=gnl|WGS:ZZZZ|egapxtmp_014315-P1;orig_transcript_id=gnl|WGS:ZZZZ|egapxtmp_014315-R1;product=UPF0764 protein C16orf89 homolog
chr1	671466757	671467157	401	*	3.8453	4.69416	1.51557	2.9933	2.86993e-06	4.48054e-05	29.43	21.61	26.62	1.9	4.13	2.55	promoter-TSS (ID=CLSSLE00000179890;Parent=CLSSLM00000179888;Dbxref=NCBIOrtholog:11334;gbkey=mRNA;gene=TUSC2;locus_tag=egapxtmp_007346;orig_protein_id=gnl|WGS:ZZZZ|egapxtmp_007346-P1;orig_transcript_id=gnl|WGS:ZZZZ|egapxtmp_007346-R1;product=tumor suppressor 2%2C mitochondrial calcium regulator)	-650	TUSC2	tumor suppressor 2%2C mitochondrial calcium regulator	ID=CLSSLE00000179890;Parent=CLSSLM00000179888;Dbxref=NCBIOrtholog:11334;gbkey=mRNA;gene=TUSC2;locus_tag=egapxtmp_007346;orig_protein_id=gnl|WGS:ZZZZ|egapxtmp_007346-P1;orig_transcript_id=gnl|WGS:ZZZZ|egapxtmp_007346-R1;product=tumor suppressor 2%2C mitochondrial calcium regulator
chr3	182170379	182170779	401	*	2.97005	3.93804	0	2.99336	0.0292956	0.0474667	0	23.27	22.71	0	1.03	0	Intergenic	1211	MRPS9	mitochondrial ribosomal protein S9	ID=CLSSLE00000422291;Parent=CLSSLM00000422289;Dbxref=NCBIOrtholog:64965;gbkey=mRNA;gene=MRPS9;locus_tag=egapxtmp_014877;orig_protein_id=gnl|WGS:ZZZZ|egapxtmp_014877-P1;orig_transcript_id=gnl|WGS:ZZZZ|egapxtmp_014877-R1;product=mitochondrial ribosomal protein S9
chr2	250968527	250968927	401	*	4.15589	5.00959	1.78166	2.99339	1.89525e-06	3.31632e-05	49.04	24.11	23.49	2.85	6.19	1.28	Intergenic	18727	#N/A	#N/A	ID=CLSSLE00000262474;Parent=CLSSLM00000262472
chr3	374414057	374414457	401	*	2.82497	3.71593	0.0449734	2.99361	0.00374497	0.00935054	28.02	7.48	3.92	0	3.09	0	TTS (ID=CLSSLE00000456743;Parent=CLSSLM00000456728;Dbxref=NCBIOrtholog:4249;gbkey=mRNA;gene=MGAT5;locus_tag=egapxtmp_013157;orig_protein_id=gnl|WGS:ZZZZ|egapxtmp_013157-P1;orig_transcript_id=gnl|WGS:ZZZZ|egapxtmp_013157-R1;product=alpha-1%2C6-mannosylglycoprotein 6-beta-N-acetylglucosaminyltransferase)	709	MGAT5	alpha-1%2C6-mannosylglycoprotein 6-beta-N-acetylglucosaminyltransferase	ID=CLSSLE00000456743;Parent=CLSSLM00000456728;Dbxref=NCBIOrtholog:4249;gbkey=mRNA;gene=MGAT5;locus_tag=egapxtmp_013157;orig_protein_id=gnl|WGS:ZZZZ|egapxtmp_013157-P1;orig_transcript_id=gnl|WGS:ZZZZ|egapxtmp_013157-R1;product=alpha-1%2C6-mannosylglycoprotein 6-beta-N-acetylglucosaminyltransferase
chr3	602637276	602637676	401	*	3.81729	4.67229	1.43069	2.99365	5.01593e-06	6.67791e-05	25.22	19.95	31.32	4.75	2.06	1.28	Intergenic	-2320	EYA3	EYA transcriptional coactivator and phosphatase 3%2C transcript variant X1	ID=CLSSLE00000504134;Parent=CLSSLM00000504132;Dbxref=NCBIOrtholog:2140;gbkey=mRNA;gene=EYA3;locus_tag=egapxtmp_015019;orig_protein_id=gnl|WGS:ZZZZ|egapxtmp_015019-P1;orig_transcript_id=gnl|WGS:ZZZZ|egapxtmp_015019-R1;product=EYA transcriptional coactivator and phosphatase 3%2C transcript variant X1
chr4	258270276	258270676	401	*	4.08912	4.94447	1.69933	2.99367	1.80825e-06	3.20259e-05	22.42	31.59	38.37	6.65	3.09	0	Intergenic	6491	DST	dystonin	ID=CLSSLE00000587940;Parent=CLSSLM00000587934;Dbxref=NCBIOrtholog:667;Note=The sequence of the model RefSeq transcript was modified relative to this genomic sequence to represent the inferred CDS: inserted 2 bases in 2 codons%3B deleted 2 bases in 2 codons;exception=low-quality sequence region;gbkey=mRNA;gene=DST;locus_tag=egapxtmp_020050;orig_protein_id=gnl|WGS:ZZZZ|egapxtmp_020050-P1;orig_transcript_id=gnl|WGS:ZZZZ|egapxtmp_020050-R1;product=dystonin
chr1	702701505	702701905	401	*	3.29517	4.152	0.891253	2.99381	0.000231439	0.001144	14.01	29.92	9.4	0.95	2.06	2.55	Intergenic	-8408	RAF1	Raf-1 proto-oncogene%2C serine/threonine kinase%2C transcript variant X2	ID=CLSSLE00000186913;Parent=CLSSLM00000186912;Dbxref=NCBIOrtholog:5894;gbkey=mRNA;gene=RAF1;locus_tag=egapxtmp_020767;orig_protein_id=gnl|WGS:ZZZZ|egapxtmp_020767-P2;orig_transcript_id=gnl|WGS:ZZZZ|egapxtmp_020767-R2;product=Raf-1 proto-oncogene%2C serine/threonine kinase%2C transcript variant X2
chr3	29168775	29169175	401	*	3.05285	3.9281	0.459304	2.99382	0.0010229	0.00347992	21.02	19.95	4.7	2.85	0	1.28	TTS (ID=CLSSLE00000393526;Parent=CLSSLM00000393509;Dbxref=NCBIOrtholog:5337;gbkey=mRNA;gene=PLD1;locus_tag=egapxtmp_015981;orig_protein_id=gnl|WGS:ZZZZ|egapxtmp_015981-P2;orig_transcript_id=gnl|WGS:ZZZZ|egapxtmp_015981-R2;product=phospholipase D1%2C transcript variant X2)	266	PLD1	phospholipase D1%2C transcript variant X2	ID=CLSSLE00000393526;Parent=CLSSLM00000393509;Dbxref=NCBIOrtholog:5337;gbkey=mRNA;gene=PLD1;locus_tag=egapxtmp_015981;orig_protein_id=gnl|WGS:ZZZZ|egapxtmp_015981-P2;orig_transcript_id=gnl|WGS:ZZZZ|egapxtmp_015981-R2;product=phospholipase D1%2C transcript variant X2
chr6	192609195	192609595	401	*	2.65974	3.54705	0	2.99385	0.00194685	0.00566526	12.61	9.14	13.31	2.85	0	0	Intergenic	13298	DGKQ	diacylglycerol kinase theta	ID=CLSSLE00000781309;Parent=CLSSLM00000781286;Dbxref=NCBIOrtholog:1609;gbkey=mRNA;gene=DGKQ;locus_tag=egapxtmp_005345;orig_protein_id=gnl|WGS:ZZZZ|egapxtmp_005345-P1;orig_transcript_id=gnl|WGS:ZZZZ|egapxtmp_005345-R1;product=diacylglycerol kinase theta
chr1	102129506	102129906	401	*	2.65716	3.54426	0	2.99386	0.00207848	0.00596317	9.81	15.79	9.4	2.85	0	0	Intergenic	126306	#N/A	#N/A	ID=CLSSLE00000200199;Parent=CLSSLR00000200198;gbkey=exon;locus_tag=egapxtmp_011390;model_evidence=Supporting evidence includes similarity to: 8 Proteins;pseudo=true
chr5	291062812	291063212	401	*	5.11048	5.95505	2.81904	2.99398	2.53448e-10	5.93969e-08	53.25	63.17	69.69	8.55	11.35	1.28	Intergenic	-27879	TXNRD1	thioredoxin reductase 1	ID=CLSSLE00000740501;Parent=CLSSLM00000740500;Dbxref=NCBIOrtholog:7296;gbkey=mRNA;gene=TXNRD1;locus_tag=egapxtmp_002538;orig_protein_id=gnl|WGS:ZZZZ|egapxtmp_002538-P1;orig_transcript_id=gnl|WGS:ZZZZ|egapxtmp_002538-R1;product=thioredoxin reductase 1
chr1	392108988	392109388	401	*	2.73518	3.60926	0.154462	2.99403	0.00168781	0.00508163	18.22	6.65	11.75	0	2.06	1.28	Intergenic	-59132	SSTR5	somatostatin receptor 5	ID=CLSSLE00000121275;Parent=CLSSLM00000121274;Dbxref=NCBIOrtholog:6755;gbkey=mRNA;gene=SSTR5;locus_tag=egapxtmp_000243;orig_protein_id=gnl|WGS:ZZZZ|egapxtmp_000243-P1;orig_transcript_id=gnl|WGS:ZZZZ|egapxtmp_000243-R1;product=somatostatin receptor 5
chr4	457868722	457869122	401	*	3.31536	4.18505	0.781939	2.99412	0.000502716	0.00203799	21.02	24.94	8.61	0	5.16	0	TTS (ID=CLSSLE00000659533;Parent=CLSSLM00000659530;Dbxref=NCBIOrtholog:27342;gbkey=mRNA;gene=RABGEF1;locus_tag=egapxtmp_020025;orig_protein_id=gnl|WGS:ZZZZ|egapxtmp_020025-P1;orig_transcript_id=gnl|WGS:ZZZZ|egapxtmp_020025-R1;product=RAB guanine nucleotide exchange factor 1)	332	RABGEF1	RAB guanine nucleotide exchange factor 1	ID=CLSSLE00000659533;Parent=CLSSLM00000659530;Dbxref=NCBIOrtholog:27342;gbkey=mRNA;gene=RABGEF1;locus_tag=egapxtmp_020025;orig_protein_id=gnl|WGS:ZZZZ|egapxtmp_020025-P1;orig_transcript_id=gnl|WGS:ZZZZ|egapxtmp_020025-R1;product=RAB guanine nucleotide exchange factor 1
chr1	381515665	381516065	401	*	2.33945	3.22544	0	2.99413	0.00562738	0.0128362	9.81	4.16	14.09	0	1.03	1.28	Intergenic	24589	TXNL1	thioredoxin like 1	ID=CLSSLE00000117568;Parent=CLSSLM00000117567;Dbxref=NCBIOrtholog:9352;gbkey=mRNA;gene=TXNL1;locus_tag=egapxtmp_000323;orig_protein_id=gnl|WGS:ZZZZ|egapxtmp_000323-P1;orig_transcript_id=gnl|WGS:ZZZZ|egapxtmp_000323-R1;product=thioredoxin like 1
chr1	562082639	562083039	401	*	2.30534	3.20986	0	2.99419	0.0061763	0.0137969	14.01	7.48	6.26	1.9	0	0	Intergenic	16521	CETN3	centrin 3	ID=CLSSLE00000159788;Parent=CLSSLM00000159783;Dbxref=NCBIOrtholog:1070;gbkey=mRNA;gene=CETN3;locus_tag=egapxtmp_000846;orig_protein_id=gnl|WGS:ZZZZ|egapxtmp_000846-P1;orig_transcript_id=gnl|WGS:ZZZZ|egapxtmp_000846-R1;product=centrin 3
chr3	59164102	59164502	401	*	2.69838	3.5855	0	2.99426	0.00227825	0.00640215	15.41	4.16	16.44	1.9	1.03	0	TTS (ID=CLSSLE00000400775;Parent=CLSSLM00000400762;Dbxref=NCBIOrtholog:10056;gbkey=mRNA;gene=FARSB;locus_tag=egapxtmp_015328;orig_protein_id=gnl|WGS:ZZZZ|egapxtmp_015328-P1;orig_transcript_id=gnl|WGS:ZZZZ|egapxtmp_015328-R1;product=phenylalanyl-tRNA synthetase subunit beta)	689	FARSB	phenylalanyl-tRNA synthetase subunit beta	ID=CLSSLE00000400775;Parent=CLSSLM00000400762;Dbxref=NCBIOrtholog:10056;gbkey=mRNA;gene=FARSB;locus_tag=egapxtmp_015328;orig_protein_id=gnl|WGS:ZZZZ|egapxtmp_015328-P1;orig_transcript_id=gnl|WGS:ZZZZ|egapxtmp_015328-R1;product=phenylalanyl-tRNA synthetase subunit beta
chr4	226475369	226475769	401	*	2.68477	3.56086	0.0817882	2.99436	0.00158234	0.0048381	12.61	14.96	7.83	1.9	0	1.28	Intergenic	-246067	TBX18	T-box transcription factor 18	ID=CLSSLE00000580803;Parent=CLSSLM00000580802;Dbxref=NCBIOrtholog:9096;gbkey=mRNA;gene=TBX18;locus_tag=egapxtmp_017138;orig_protein_id=gnl|WGS:ZZZZ|egapxtmp_017138-P1;orig_transcript_id=gnl|WGS:ZZZZ|egapxtmp_017138-R1;product=T-box transcription factor 18
chr2	470471719	470472119	401	*	3.88635	4.7338	1.56939	2.99443	5.15953e-06	6.83419e-05	36.43	19.12	24.27	0.95	4.13	3.83	Intergenic	-32105	RALGPS1	Ral GEF with PH domain and SH3 binding motif 1%2C transcript variant X1	ID=CLSSLE00000321530;Parent=CLSSLM00000321526;Dbxref=NCBIOrtholog:9649;gbkey=mRNA;gene=RALGPS1;locus_tag=egapxtmp_009497;orig_protein_id=gnl|WGS:ZZZZ|egapxtmp_009497-P1;orig_transcript_id=gnl|WGS:ZZZZ|egapxtmp_009497-R1;product=Ral GEF with PH domain and SH3 binding motif 1%2C transcript variant X1
chr1	730754457	730754857	401	*	2.68433	3.56365	0.0449734	2.99462	0.00178212	0.00529963	11.21	13.3	10.96	0	3.09	0	TTS (ID=CLSSLE00000192786;Parent=CLSSLM00000192777;Dbxref=NCBIOrtholog:56999;gbkey=mRNA;gene=ADAMTS9;locus_tag=egapxtmp_001101;orig_protein_id=gnl|WGS:ZZZZ|egapxtmp_001101-P1;orig_transcript_id=gnl|WGS:ZZZZ|egapxtmp_001101-R1;product=ADAM metallopeptidase with thrombospondin type 1 motif 9%2C transcript variant X1)	495	ADAMTS9	ADAM metallopeptidase with thrombospondin type 1 motif 9%2C transcript variant X1	ID=CLSSLE00000192786;Parent=CLSSLM00000192777;Dbxref=NCBIOrtholog:56999;gbkey=mRNA;gene=ADAMTS9;locus_tag=egapxtmp_001101;orig_protein_id=gnl|WGS:ZZZZ|egapxtmp_001101-P1;orig_transcript_id=gnl|WGS:ZZZZ|egapxtmp_001101-R1;product=ADAM metallopeptidase with thrombospondin type 1 motif 9%2C transcript variant X1
chr4	295684451	295684851	401	*	3.48226	4.33868	1.08225	2.99466	6.76155e-05	0.000459232	16.81	14.13	29.75	0.95	4.13	1.28	Intergenic	-1633	BCL6B	BCL6B transcription repressor	ID=CLSSLE00000603002;Parent=CLSSLM00000603001;Dbxref=NCBIOrtholog:255877;gbkey=mRNA;gene=BCL6B;locus_tag=egapxtmp_019692;orig_protein_id=gnl|WGS:ZZZZ|egapxtmp_019692-P1;orig_transcript_id=gnl|WGS:ZZZZ|egapxtmp_019692-R1;product=BCL6B transcription repressor
chr2	131911731	131912131	401	*	3.46889	4.33952	0.925464	2.99492	0.000137168	0.000773333	25.22	18.29	17.23	5.7	0	0	Intergenic	-71191	#N/A	#N/A	ID=CLSSLE00000235206;Parent=CLSSLM00000235205
chr3	151691222	151691622	401	*	3.9173	4.75806	1.65893	2.99508	6.13593e-06	7.78632e-05	33.63	23.27	24.27	0	3.09	6.38	Intergenic	69149	SLC15A1	solute carrier family 15 member 1	ID=CLSSLE00000415030;Parent=CLSSLM00000415029;Dbxref=NCBIOrtholog:6564;gbkey=mRNA;gene=SLC15A1;locus_tag=egapxtmp_015795;orig_protein_id=gnl|WGS:ZZZZ|egapxtmp_015795-P1;orig_transcript_id=gnl|WGS:ZZZZ|egapxtmp_015795-R1;product=solute carrier family 15 member 1
chr3	237614622	237615022	401	*	2.26709	3.16456	0	2.99508	0.00594024	0.0133863	4.2	13.3	9.4	0.95	1.03	0	Intergenic	88688	DHRSX	dehydrogenase/reductase X-linked	ID=CLSSLE00000430105;Parent=CLSSLM00000430098;Dbxref=NCBIOrtholog:207063;gbkey=mRNA;gene=DHRSX;locus_tag=egapxtmp_016267;orig_protein_id=gnl|WGS:ZZZZ|egapxtmp_016267-P1;orig_transcript_id=gnl|WGS:ZZZZ|egapxtmp_016267-R1;product=dehydrogenase/reductase X-linked
chr3	500871257	500871657	401	*	4.59798	5.43707	2.35383	2.99527	3.2954e-09	3.38593e-07	47.64	42.39	39.93	3.8	5.16	6.38	Intergenic	-106777	CDON	cell adhesion associated%2C oncogene regulated	ID=CLSSLE00000480610;Parent=CLSSLM00000480609;Dbxref=NCBIOrtholog:50937;gbkey=mRNA;gene=CDON;locus_tag=egapxtmp_013129;orig_protein_id=gnl|WGS:ZZZZ|egapxtmp_013129-P1;orig_transcript_id=gnl|WGS:ZZZZ|egapxtmp_013129-R1;product=cell adhesion associated%2C oncogene regulated
chr3	652246286	652246686	401	*	2.82321	3.69907	0.222818	2.99539	0.00353895	0.00894645	1.4	26.6	10.96	0.95	0	2.55	promoter-TSS (ID=CLSSLE00000533272;Parent=CLSSLM00000533267)	37	#N/A	#N/A	ID=CLSSLE00000533272;Parent=CLSSLM00000533267
chr2	225890431	225890831	401	*	3.82238	4.67179	1.48771	2.9954	6.20243e-06	7.84525e-05	15.41	26.6	34.45	3.8	2.06	2.55	TTS (ID=CLSSLE00000254918;Parent=CLSSLM00000254900;Dbxref=NCBIOrtholog:29959;gbkey=mRNA;gene=NRBP1;locus_tag=egapxtmp_009716;orig_protein_id=gnl|WGS:ZZZZ|egapxtmp_009716-P1;orig_transcript_id=gnl|WGS:ZZZZ|egapxtmp_009716-R1;product=nuclear receptor binding protein 1%2C transcript variant X1)	352	NRBP1	nuclear receptor binding protein 1%2C transcript variant X1	ID=CLSSLE00000254918;Parent=CLSSLM00000254900;Dbxref=NCBIOrtholog:29959;gbkey=mRNA;gene=NRBP1;locus_tag=egapxtmp_009716;orig_protein_id=gnl|WGS:ZZZZ|egapxtmp_009716-P1;orig_transcript_id=gnl|WGS:ZZZZ|egapxtmp_009716-R1;product=nuclear receptor binding protein 1%2C transcript variant X1
chr2	325772386	325772786	401	*	2.64979	3.53629	0	2.99576	0.00191092	0.00558649	9.81	12.47	12.53	2.85	0	0	Intergenic	25598	PPM1A	protein phosphatase%2C Mg2+/Mn2+ dependent 1A	ID=CLSSLE00000283666;Parent=CLSSLM00000283660;Dbxref=NCBIOrtholog:5494;gbkey=mRNA;gene=PPM1A;locus_tag=egapxtmp_011580;orig_protein_id=gnl|WGS:ZZZZ|egapxtmp_011580-P1;orig_transcript_id=gnl|WGS:ZZZZ|egapxtmp_011580-R1;product=protein phosphatase%2C Mg2+/Mn2+ dependent 1A
chr2	640644192	640644592	401	*	4.38562	5.22319	2.15424	2.99593	3.11817e-08	1.66579e-06	32.23	39.9	39.93	2.85	4.13	6.38	Intergenic	15934	REEP3	receptor accessory protein 3%2C transcript variant X1	ID=CLSSLE00000370257;Parent=CLSSLM00000370256;Dbxref=NCBIOrtholog:221035;gbkey=mRNA;gene=REEP3;locus_tag=egapxtmp_011186;orig_protein_id=gnl|WGS:ZZZZ|egapxtmp_011186-P1;orig_transcript_id=gnl|WGS:ZZZZ|egapxtmp_011186-R1;product=receptor accessory protein 3%2C transcript variant X1
chr6	75712451	75712851	401	*	3.84245	4.69557	1.47358	2.99596	4.11526e-06	5.80487e-05	30.83	25.77	21.14	4.75	1.03	2.55	Intergenic	-34645	ARHGAP10	Rho GTPase activating protein 10	ID=CLSSLE00000762571;Parent=CLSSLM00000762569;Dbxref=NCBIOrtholog:79658;gbkey=mRNA;gene=ARHGAP10;locus_tag=egapxtmp_004898;orig_protein_id=gnl|WGS:ZZZZ|egapxtmp_004898-P1;orig_transcript_id=gnl|WGS:ZZZZ|egapxtmp_004898-R1;product=Rho GTPase activating protein 10
chr1	372117590	372117990	401	*	3.66379	4.52841	1.18302	2.996	3.2052e-05	0.000263339	30.83	14.13	24.27	4.75	2.06	0	Intergenic	42553	DYM	dymeclin%2C transcript variant X2	ID=CLSSLE00000116639;Parent=CLSSLM00000116634;Dbxref=NCBIOrtholog:54808;gbkey=mRNA;gene=DYM;locus_tag=egapxtmp_000193;orig_protein_id=gnl|WGS:ZZZZ|egapxtmp_000193-P2;orig_transcript_id=gnl|WGS:ZZZZ|egapxtmp_000193-R2;product=dymeclin%2C transcript variant X2
chr2	649430070	649430470	401	*	3.88136	4.72086	1.63373	2.99604	4.44227e-06	6.13341e-05	22.42	32.42	24.27	1.9	1.03	6.38	TTS (ID=CLSSLE00000371517;Parent=CLSSLM00000371516;Dbxref=NCBIOrtholog:219654;gbkey=mRNA;gene=ZCCHC24;locus_tag=egapxtmp_008677;orig_protein_id=gnl|WGS:ZZZZ|egapxtmp_008677-P1;orig_transcript_id=gnl|WGS:ZZZZ|egapxtmp_008677-R1;product=zinc finger CCHC-type containing 24)	912	ZCCHC24	zinc finger CCHC-type containing 24	ID=CLSSLE00000371517;Parent=CLSSLM00000371516;Dbxref=NCBIOrtholog:219654;gbkey=mRNA;gene=ZCCHC24;locus_tag=egapxtmp_008677;orig_protein_id=gnl|WGS:ZZZZ|egapxtmp_008677-P1;orig_transcript_id=gnl|WGS:ZZZZ|egapxtmp_008677-R1;product=zinc finger CCHC-type containing 24
chr3	302350748	302351148	401	*	3.03613	3.89675	0.595407	2.99607	0.000719583	0.00266476	5.6	25.77	13.31	0.95	1.03	2.55	Intergenic	-29426	#N/A	filamin A-interacting protein 1-like	ID=CLSSLE00000443788;Parent=CLSSLM00000443783;gbkey=mRNA;locus_tag=egapxtmp_012244;orig_protein_id=gnl|WGS:ZZZZ|egapxtmp_012244-P1;orig_transcript_id=gnl|WGS:ZZZZ|egapxtmp_012244-R1;product=filamin A-interacting protein 1-like
chr1	574176267	574176667	401	*	2.32222	3.21944	0	2.9961	0.00602541	0.0135308	11.21	4.99	11.75	0	2.06	0	Intergenic	-11487	#N/A	#N/A	ID=CLSSLE00000160308;Parent=CLSSLM00000160307
chr5	243222595	243222995	401	*	2.3429	3.2458	0	2.99624	0.00801393	0.0169554	1.4	7.48	19.58	0.95	1.03	0	TTS (ID=CLSSLE00000728111;Parent=CLSSLM00000728102;Dbxref=NCBIOrtholog:51564;gbkey=mRNA;gene=HDAC7;locus_tag=egapxtmp_002287;orig_protein_id=gnl|WGS:ZZZZ|egapxtmp_002287-P4;orig_transcript_id=gnl|WGS:ZZZZ|egapxtmp_002287-R4;product=histone deacetylase 7%2C transcript variant X4)	111	HDAC7	histone deacetylase 7%2C transcript variant X3	ID=CLSSLE00000728273;Parent=CLSSLM00000728265;Dbxref=NCBIOrtholog:51564;gbkey=mRNA;gene=HDAC7;locus_tag=egapxtmp_002287;orig_protein_id=gnl|WGS:ZZZZ|egapxtmp_002287-P3;orig_transcript_id=gnl|WGS:ZZZZ|egapxtmp_002287-R3;product=histone deacetylase 7%2C transcript variant X3
chr1	139647639	139648039	401	*	2.69089	3.56754	0.0817882	2.99626	0.00146574	0.00456775	15.41	9.97	10.18	1.9	0	1.28	Intergenic	-179337	GRHL2	grainyhead like transcription factor 2	ID=CLSSLE00000091724;Parent=CLSSLM00000091709;Dbxref=NCBIOrtholog:79977;gbkey=mRNA;gene=GRHL2;locus_tag=egapxtmp_001018;orig_protein_id=gnl|WGS:ZZZZ|egapxtmp_001018-P1;orig_transcript_id=gnl|WGS:ZZZZ|egapxtmp_001018-R1;product=grainyhead like transcription factor 2
chr2	244298684	244299084	401	*	3.04972	3.90908	0.621278	2.99631	0.000463797	0.00191812	18.22	17.46	9.4	0	2.06	2.55	Intergenic	-36931	CIMIP1	ciliary microtubule inner protein 1	ID=CLSSLE00000260991;Parent=CLSSLM00000260990;Dbxref=NCBIOrtholog:128602;gbkey=mRNA;gene=CIMIP1;locus_tag=egapxtmp_011270;orig_protein_id=gnl|WGS:ZZZZ|egapxtmp_011270-P1;orig_transcript_id=gnl|WGS:ZZZZ|egapxtmp_011270-R1;product=ciliary microtubule inner protein 1
chrX	18339154	18339554	401	*	2.72864	3.59242	0.256225	2.99641	0.00140414	0.00442223	12.61	14.96	8.61	0	1.03	2.55	Intergenic	25203	#N/A	uncharacterized lncRNA	ID=CLSSLE00000011747;Parent=CLSSLL00000011742;gbkey=ncRNA;locus_tag=egapxtmp_006064;product=uncharacterized lncRNA
chr1	489328662	489329062	401	*	2.82348	3.68725	0.35128	2.99655	0.00254987	0.00698095	4.2	13.3	21.14	0	0	3.83	Intergenic	-17110	GABBR2	gamma-aminobutyric acid type B receptor subunit 2	ID=CLSSLE00000147798;Parent=CLSSLM00000147785;Dbxref=NCBIOrtholog:9568;Note=The sequence of the model RefSeq transcript was modified relative to this genomic sequence to represent the inferred CDS: deleted 1 base in 1 codon;exception=low-quality sequence region;gbkey=mRNA;gene=GABBR2;locus_tag=egapxtmp_000639;orig_protein_id=gnl|WGS:ZZZZ|egapxtmp_000639-P1;orig_transcript_id=gnl|WGS:ZZZZ|egapxtmp_000639-R1;product=gamma-aminobutyric acid type B receptor subunit 2
chr4	463488035	463488435	401	*	3.46246	4.33053	0.946082	2.99664	8.07986e-05	0.000524329	23.82	22.44	14.09	4.75	1.03	0	promoter-TSS (ID=CLSSLE00000661681;Parent=CLSSLM00000661666;Dbxref=NCBIOrtholog:2006;Note=The sequence of the model RefSeq transcript was modified relative to this genomic sequence to represent the inferred CDS: deleted 1 base in 1 codon;exception=low-quality sequence region;gbkey=mRNA;gene=ELN;locus_tag=egapxtmp_019130;orig_protein_id=gnl|WGS:ZZZZ|egapxtmp_019130-P1;orig_transcript_id=gnl|WGS:ZZZZ|egapxtmp_019130-R1;product=elastin)	-711	ELN	elastin	ID=CLSSLE00000661681;Parent=CLSSLM00000661666;Dbxref=NCBIOrtholog:2006;Note=The sequence of the model RefSeq transcript was modified relative to this genomic sequence to represent the inferred CDS: deleted 1 base in 1 codon;exception=low-quality sequence region;gbkey=mRNA;gene=ELN;locus_tag=egapxtmp_019130;orig_protein_id=gnl|WGS:ZZZZ|egapxtmp_019130-P1;orig_transcript_id=gnl|WGS:ZZZZ|egapxtmp_019130-R1;product=elastin
chr3	299958983	299959383	401	*	3.03925	3.9132	0.460011	2.99675	0.00104594	0.00354077	12.61	8.31	24.27	0	4.13	0	TTS (ID=CLSSLE00000443186;Parent=CLSSLM00000443177;Dbxref=NCBIOrtholog:30011;Note=The sequence of the model RefSeq transcript was modified relative to this genomic sequence to represent the inferred CDS: deleted 1 base in 1 codon;exception=low-quality sequence region;gbkey=mRNA;gene=SH3KBP1;locus_tag=egapxtmp_012577;orig_protein_id=gnl|WGS:ZZZZ|egapxtmp_012577-P1;orig_transcript_id=gnl|WGS:ZZZZ|egapxtmp_012577-R1;product=SH3 domain containing kinase binding protein 1)	970	SH3KBP1	SH3 domain containing kinase binding protein 1	ID=CLSSLE00000443186;Parent=CLSSLM00000443177;Dbxref=NCBIOrtholog:30011;Note=The sequence of the model RefSeq transcript was modified relative to this genomic sequence to represent the inferred CDS: deleted 1 base in 1 codon;exception=low-quality sequence region;gbkey=mRNA;gene=SH3KBP1;locus_tag=egapxtmp_012577;orig_protein_id=gnl|WGS:ZZZZ|egapxtmp_012577-P1;orig_transcript_id=gnl|WGS:ZZZZ|egapxtmp_012577-R1;product=SH3 domain containing kinase binding protein 1
chr3	612985616	612986016	401	*	3.34443	4.21057	0.848084	2.99677	0.000355576	0.00157708	33.63	13.3	8.61	2.85	0	2.55	Intergenic	12740	IFFO2	intermediate filament family orphan 2	ID=CLSSLE00000511338;Parent=CLSSLM00000511335;Dbxref=NCBIOrtholog:126917;Note=The sequence of the model RefSeq transcript was modified relative to this genomic sequence to represent the inferred CDS: inserted 3 bases in 2 codons;exception=low-quality sequence region;gbkey=mRNA;gene=IFFO2;locus_tag=egapxtmp_015925;orig_protein_id=gnl|WGS:ZZZZ|egapxtmp_015925-P1;orig_transcript_id=gnl|WGS:ZZZZ|egapxtmp_015925-R1;product=intermediate filament family orphan 2
chr1	188902651	188903051	401	*	3.96863	4.82405	1.57804	2.9969	2.07565e-06	3.53669e-05	26.62	34.08	24.27	3.8	5.16	0	promoter-TSS (ID=CLSSLE00000097927;Parent=CLSSLM00000097906;Dbxref=NCBIOrtholog:9750;gbkey=mRNA;gene=RIPOR2;locus_tag=egapxtmp_020376;orig_protein_id=gnl|WGS:ZZZZ|egapxtmp_020376-P1;orig_transcript_id=gnl|WGS:ZZZZ|egapxtmp_020376-R1;product=RHO family interacting cell polarization regulator 2%2C transcript variant X1)	-260	RIPOR2	RHO family interacting cell polarization regulator 2%2C transcript variant X1	ID=CLSSLE00000097927;Parent=CLSSLM00000097906;Dbxref=NCBIOrtholog:9750;gbkey=mRNA;gene=RIPOR2;locus_tag=egapxtmp_020376;orig_protein_id=gnl|WGS:ZZZZ|egapxtmp_020376-P1;orig_transcript_id=gnl|WGS:ZZZZ|egapxtmp_020376-R1;product=RHO family interacting cell polarization regulator 2%2C transcript variant X1
chr5	212227903	212228303	401	*	2.70627	3.57115	0.222818	2.99693	0.00151162	0.00467688	8.41	10.81	16.44	0.95	0	2.55	Intergenic	-27843	TAFA2	TAFA chemokine like family member 2	ID=CLSSLE00000716354;Parent=CLSSLM00000716352;Dbxref=NCBIOrtholog:338811;gbkey=mRNA;gene=TAFA2;locus_tag=egapxtmp_003349;orig_protein_id=gnl|WGS:ZZZZ|egapxtmp_003349-P1;orig_transcript_id=gnl|WGS:ZZZZ|egapxtmp_003349-R1;product=TAFA chemokine like family member 2
chr1	146368362	146368762	401	*	3.30578	4.15494	0.973404	2.99694	0.000188376	0.000980945	9.81	23.27	20.36	0	2.06	3.83	Intergenic	354161	#N/A	#N/A	ID=CLSSLE00000093174;Parent=CLSSLM00000093173
chr2	396760537	396760937	401	*	2.78769	3.67568	0.0449734	2.99698	0.00417845	0.0101691	1.4	15.79	21.14	0	3.09	0	Intergenic	-59345	STK32A	serine/threonine kinase 32A	ID=CLSSLE00000302893;Parent=CLSSLM00000302892;Dbxref=NCBIOrtholog:202374;gbkey=mRNA;gene=STK32A;locus_tag=egapxtmp_008270;orig_protein_id=gnl|WGS:ZZZZ|egapxtmp_008270-P1;orig_transcript_id=gnl|WGS:ZZZZ|egapxtmp_008270-R1;product=serine/threonine kinase 32A
chr3	29898577	29898977	401	*	3.56291	4.40553	1.28848	2.997	5.92977e-05	0.000416856	21.02	18.29	24.27	0.95	0	6.38	TTS (ID=CLSSLE00000393592;Parent=CLSSLM00000393577;Dbxref=NCBIOrtholog:64778;Note=The sequence of the model RefSeq transcript was modified relative to this genomic sequence to represent the inferred CDS: deleted 1 base in 1 codon;exception=low-quality sequence region;gbkey=mRNA;gene=FNDC3B;locus_tag=egapxtmp_015287;orig_protein_id=gnl|WGS:ZZZZ|egapxtmp_015287-P1;orig_transcript_id=gnl|WGS:ZZZZ|egapxtmp_015287-R1;product=fibronectin type III domain containing 3B)	273	FNDC3B	fibronectin type III domain containing 3B	ID=CLSSLE00000393592;Parent=CLSSLM00000393577;Dbxref=NCBIOrtholog:64778;Note=The sequence of the model RefSeq transcript was modified relative to this genomic sequence to represent the inferred CDS: deleted 1 base in 1 codon;exception=low-quality sequence region;gbkey=mRNA;gene=FNDC3B;locus_tag=egapxtmp_015287;orig_protein_id=gnl|WGS:ZZZZ|egapxtmp_015287-P1;orig_transcript_id=gnl|WGS:ZZZZ|egapxtmp_015287-R1;product=fibronectin type III domain containing 3B
chr2	235265435	235265835	401	*	3.49742	4.35349	1.10076	2.9971	5.64364e-05	0.000401571	21.02	19.95	20.36	0	5.16	1.28	Intergenic	2751	#N/A	uncharacterized lncRNA	ID=CLSSLE00000260102;Parent=CLSSLL00000260100;gbkey=ncRNA;locus_tag=egapxtmp_009432;product=uncharacterized lncRNA
chr1	397077606	397078006	401	*	4.12059	4.97298	1.75853	2.99717	2.47606e-06	4.00971e-05	22.42	49.87	21.92	4.75	4.13	1.28	promoter-TSS (ID=CLSSLE00000123448;Parent=CLSSLM00000123432;Dbxref=NCBIOrtholog:23524;gbkey=mRNA;gene=SRRM2;locus_tag=egapxtmp_013863;orig_protein_id=gnl|WGS:ZZZZ|egapxtmp_013863-P1;orig_transcript_id=gnl|WGS:ZZZZ|egapxtmp_013863-R1;product=serine/arginine repetitive matrix 2)	156	SRRM2	serine/arginine repetitive matrix 2	ID=CLSSLE00000123449;Parent=CLSSLM00000123432;Dbxref=NCBIOrtholog:23524;gbkey=mRNA;gene=SRRM2;locus_tag=egapxtmp_013863;orig_protein_id=gnl|WGS:ZZZZ|egapxtmp_013863-P1;orig_transcript_id=gnl|WGS:ZZZZ|egapxtmp_013863-R1;product=serine/arginine repetitive matrix 2
chr3	544381882	544382282	401	*	3.98743	4.83114	1.70355	2.99724	1.0329e-06	2.13659e-05	21.02	29.92	34.45	2.85	3.09	3.83	TTS (ID=CLSSLE00000489656;Parent=CLSSLM00000489651;Dbxref=NCBIOrtholog:84441;gbkey=mRNA;gene=MAML2;locus_tag=egapxtmp_013100;orig_protein_id=gnl|WGS:ZZZZ|egapxtmp_013100-P1;orig_transcript_id=gnl|WGS:ZZZZ|egapxtmp_013100-R1;product=mastermind like transcriptional coactivator 2)	2124	MAML2	mastermind like transcriptional coactivator 2	ID=CLSSLE00000489656;Parent=CLSSLM00000489651;Dbxref=NCBIOrtholog:84441;gbkey=mRNA;gene=MAML2;locus_tag=egapxtmp_013100;orig_protein_id=gnl|WGS:ZZZZ|egapxtmp_013100-P1;orig_transcript_id=gnl|WGS:ZZZZ|egapxtmp_013100-R1;product=mastermind like transcriptional coactivator 2
chr5	108156405	108156805	401	*	3.68416	4.55412	1.14786	2.99728	0.000126502	0.000728675	32.23	24.94	13.31	6.65	0	0	Intergenic	26357	BPGM	bisphosphoglycerate mutase	ID=CLSSLE00000693035;Parent=CLSSLM00000693034;Dbxref=NCBIOrtholog:669;gbkey=mRNA;gene=BPGM;locus_tag=egapxtmp_003746;orig_protein_id=gnl|WGS:ZZZZ|egapxtmp_003746-P1;orig_transcript_id=gnl|WGS:ZZZZ|egapxtmp_003746-R1;product=bisphosphoglycerate mutase
chr1	486554908	486555308	401	*	3.50608	4.35739	1.15403	2.9973	8.23485e-05	0.000531929	11.21	29.92	20.36	2.85	0	3.83	TTS (ID=CLSSLE00000146167;Parent=CLSSLM00000146146;Dbxref=NCBIOrtholog:84176;gbkey=mRNA;gene=MYH16;locus_tag=egapxtmp_000933;orig_protein_id=gnl|WGS:ZZZZ|egapxtmp_000933-P1;orig_transcript_id=gnl|WGS:ZZZZ|egapxtmp_000933-R1;product=myosin heavy chain 16)	165	MYH16	myosin heavy chain 16	ID=CLSSLE00000146167;Parent=CLSSLM00000146146;Dbxref=NCBIOrtholog:84176;gbkey=mRNA;gene=MYH16;locus_tag=egapxtmp_000933;orig_protein_id=gnl|WGS:ZZZZ|egapxtmp_000933-P1;orig_transcript_id=gnl|WGS:ZZZZ|egapxtmp_000933-R1;product=myosin heavy chain 16
chr1	524062764	524063164	401	*	3.69914	4.54721	1.37661	2.99746	9.22839e-06	0.000105086	28.02	24.11	18.01	1.9	2.06	3.83	Intergenic	1924	#N/A	#N/A	ID=CLSSLE00000153027;Parent=CLSSLM00000153022
chr2	485912184	485912584	401	*	3.07395	3.95109	0.459304	2.99766	0.000976956	0.003357	29.43	9.14	7.83	2.85	0	1.28	Intergenic	191588	CYLD	CYLD lysine 63 deubiquitinase	ID=CLSSLE00000324489;Parent=CLSSLM00000324471;Dbxref=NCBIOrtholog:1540;gbkey=mRNA;gene=CYLD;locus_tag=egapxtmp_011895;orig_protein_id=gnl|WGS:ZZZZ|egapxtmp_011895-P1;orig_transcript_id=gnl|WGS:ZZZZ|egapxtmp_011895-R1;product=CYLD lysine 63 deubiquitinase
chr3	439550463	439550863	401	*	3.85974	4.7132	1.48771	2.99775	6.75395e-06	8.34053e-05	32.23	31.59	14.88	3.8	2.06	2.55	Intergenic	7536	RAPGEF4	Rap guanine nucleotide exchange factor 4%2C transcript variant X1	ID=CLSSLE00000467613;Parent=CLSSLM00000467610;Dbxref=NCBIOrtholog:11069;gbkey=mRNA;gene=RAPGEF4;locus_tag=egapxtmp_012923;orig_protein_id=gnl|WGS:ZZZZ|egapxtmp_012923-P1;orig_transcript_id=gnl|WGS:ZZZZ|egapxtmp_012923-R1;product=Rap guanine nucleotide exchange factor 4%2C transcript variant X1
chr3	618151287	618151687	401	*	3.53557	4.38627	1.18904	2.99799	6.82877e-05	0.000462442	21.02	30.76	10.96	0.95	2.06	3.83	Intergenic	-8699	PDPN	podoplanin%2C transcript variant X2	ID=CLSSLE00000512977;Parent=CLSSLM00000512971;Dbxref=NCBIOrtholog:10630;gbkey=mRNA;gene=PDPN;locus_tag=egapxtmp_016112;orig_protein_id=gnl|WGS:ZZZZ|egapxtmp_016112-P2;orig_transcript_id=gnl|WGS:ZZZZ|egapxtmp_016112-R2;product=podoplanin%2C transcript variant X2
chr1	660084694	660085094	401	*	1.97925	2.91493	0	2.99805	0.0178439	0.0318772	14.01	0	8.61	0	1.03	0	Intergenic	-163639	GRIN3A	glutamate ionotropic receptor NMDA type subunit 3A%2C transcript variant X1	ID=CLSSLE00000174033;Parent=CLSSLM00000174032;Dbxref=NCBIOrtholog:116443;gbkey=mRNA;gene=GRIN3A;locus_tag=egapxtmp_001169;orig_protein_id=gnl|WGS:ZZZZ|egapxtmp_001169-P1;orig_transcript_id=gnl|WGS:ZZZZ|egapxtmp_001169-R1;product=glutamate ionotropic receptor NMDA type subunit 3A%2C transcript variant X1
chr2	96095201	96095601	401	*	3.03299	3.90115	0.515567	2.9982	0.000998474	0.00341575	2.8	22.44	19.58	0.95	2.06	1.28	Intergenic	-27593	GRK5	G protein-coupled receptor kinase 5%2C transcript variant X2	ID=CLSSLE00000227941;Parent=CLSSLM00000227927;Dbxref=NCBIOrtholog:2869;gbkey=mRNA;gene=GRK5;locus_tag=egapxtmp_011376;orig_protein_id=gnl|WGS:ZZZZ|egapxtmp_011376-P2;orig_transcript_id=gnl|WGS:ZZZZ|egapxtmp_011376-R2;product=G protein-coupled receptor kinase 5%2C transcript variant X2
chr1	707252686	707253086	401	*	2.33465	3.22447	0	2.99827	0.0063673	0.0141374	2.8	16.62	8.61	0.95	0	1.28	Intergenic	1422	LMCD1	LIM and cysteine rich domains 1	ID=CLSSLE00000189793;Parent=CLSSLM00000189788;Dbxref=NCBIOrtholog:29995;gbkey=mRNA;gene=LMCD1;locus_tag=egapxtmp_017707;orig_protein_id=gnl|WGS:ZZZZ|egapxtmp_017707-P1;orig_transcript_id=gnl|WGS:ZZZZ|egapxtmp_017707-R1;product=LIM and cysteine rich domains 1
chr5	255452440	255452840	401	*	2.30029	3.20446	0	2.9984	0.00680963	0.0149012	7.01	4.99	15.66	1.9	0	0	Intergenic	-52913	OTOGL	otogelin like	ID=CLSSLE00000729385;Parent=CLSSLM00000729384;Dbxref=NCBIOrtholog:283310;Note=The sequence of the model RefSeq transcript was modified relative to this genomic sequence to represent the inferred CDS: inserted 1 base in 1 codon;exception=low-quality sequence region;gbkey=mRNA;gene=OTOGL;locus_tag=egapxtmp_003452;orig_protein_id=gnl|WGS:ZZZZ|egapxtmp_003452-P1;orig_transcript_id=gnl|WGS:ZZZZ|egapxtmp_003452-R1;product=otogelin like
chr1	635785706	635786106	401	*	2.77025	3.62864	0.35128	2.99846	0.00162922	0.00494567	9.81	11.64	15.66	0	0	3.83	Intergenic	-8196	UHRF2	ubiquitin like with PHD and ring finger domains 2	ID=CLSSLE00000172461;Parent=CLSSLM00000172459;Dbxref=NCBIOrtholog:115426;gbkey=mRNA;gene=UHRF2;locus_tag=egapxtmp_000780;orig_protein_id=gnl|WGS:ZZZZ|egapxtmp_000780-P1;orig_transcript_id=gnl|WGS:ZZZZ|egapxtmp_000780-R1;product=ubiquitin like with PHD and ring finger domains 2
chr4	312656135	312656535	401	*	3.03166	3.89447	0.569063	2.99851	0.000420056	0.00178319	19.62	12.47	12.53	1.9	0	2.55	Intergenic	21658	SEPTIN9	septin 9%2C transcript variant X1	ID=CLSSLE00000608564;Parent=CLSSLM00000608562;Dbxref=NCBIOrtholog:10801;gbkey=mRNA;gene=SEPTIN9;locus_tag=egapxtmp_020077;orig_protein_id=gnl|WGS:ZZZZ|egapxtmp_020077-P1;orig_transcript_id=gnl|WGS:ZZZZ|egapxtmp_020077-R1;product=septin 9%2C transcript variant X1
chr3	515756841	515757241	401	*	2.97038	3.84338	0.401493	2.99857	0.000678801	0.00254724	7.01	14.13	21.92	1.9	2.06	0	Intergenic	24699	ACER3	alkaline ceramidase 3%2C transcript variant X1	ID=CLSSLE00000483801;Parent=CLSSLM00000483800;Dbxref=NCBIOrtholog:55331;gbkey=mRNA;gene=ACER3;locus_tag=egapxtmp_013396;orig_protein_id=gnl|WGS:ZZZZ|egapxtmp_013396-P1;orig_transcript_id=gnl|WGS:ZZZZ|egapxtmp_013396-R1;product=alkaline ceramidase 3%2C transcript variant X1
chr2	42784701	42785101	401	*	2.43624	3.34929	0	2.99866	0.010746	0.0213341	0	14.13	16.44	1.9	0	0	Intergenic	-3275	BCAR1	BCAR1 scaffold protein%2C Cas family member%2C transcript variant X2	ID=CLSSLE00000213833;Parent=CLSSLM00000213828;Dbxref=NCBIOrtholog:9564;gbkey=mRNA;gene=BCAR1;locus_tag=egapxtmp_008393;orig_protein_id=gnl|WGS:ZZZZ|egapxtmp_008393-P2;orig_transcript_id=gnl|WGS:ZZZZ|egapxtmp_008393-R2;product=BCAR1 scaffold protein%2C Cas family member%2C transcript variant X2
chr3	490272199	490272599	401	*	4.26348	5.1128	1.92958	2.99897	1.02216e-06	2.12268e-05	26.62	48.21	28.97	1.9	8.25	1.28	Intergenic	-127157	JAM3	junctional adhesion molecule 3	ID=CLSSLE00000479221;Parent=CLSSLM00000479212;Dbxref=NCBIOrtholog:83700;gbkey=mRNA;gene=JAM3;locus_tag=egapxtmp_013979;orig_protein_id=gnl|WGS:ZZZZ|egapxtmp_013979-P1;orig_transcript_id=gnl|WGS:ZZZZ|egapxtmp_013979-R1;product=junctional adhesion molecule 3
chr3	250865303	250865703	401	*	3.78019	4.63226	1.42111	2.99898	5.41467e-05	0.000389171	39.23	25.77	9.4	1.9	1.03	5.1	exon (ID=CLSSLE00000433505;Parent=CLSSLM00000433493;Dbxref=NCBIOrtholog:164832;gbkey=mRNA;gene=LONRF2;locus_tag=egapxtmp_012885;orig_protein_id=gnl|WGS:ZZZZ|egapxtmp_012885-P1;orig_transcript_id=gnl|WGS:ZZZZ|egapxtmp_012885-R1;product=LON peptidase N-terminal domain and ring finger 2%2C transcript variant X1, exon 1 of 1)	573	LONRF2	LON peptidase N-terminal domain and ring finger 2%2C transcript variant X1	ID=CLSSLE00000433505;Parent=CLSSLM00000433493;Dbxref=NCBIOrtholog:164832;gbkey=mRNA;gene=LONRF2;locus_tag=egapxtmp_012885;orig_protein_id=gnl|WGS:ZZZZ|egapxtmp_012885-P1;orig_transcript_id=gnl|WGS:ZZZZ|egapxtmp_012885-R1;product=LON peptidase N-terminal domain and ring finger 2%2C transcript variant X1
chr2	337544767	337545167	401	*	2.47645	3.38443	0	2.99898	0.0101488	0.0203792	7.01	0.83	23.49	0	2.06	0	Intergenic	-4679	SUSD6	sushi domain containing 6	ID=CLSSLE00000286458;Parent=CLSSLM00000286457;Dbxref=NCBIOrtholog:9766;gbkey=mRNA;gene=SUSD6;locus_tag=egapxtmp_008326;orig_protein_id=gnl|WGS:ZZZZ|egapxtmp_008326-P1;orig_transcript_id=gnl|WGS:ZZZZ|egapxtmp_008326-R1;product=sushi domain containing 6
chr2	499551671	499552071	401	*	3.27613	4.14206	0.781939	2.99902	0.000260733	0.00125281	16.81	15.79	20.36	0	5.16	0	TTS (ID=CLSSLE00000330337;Parent=CLSSLM00000330328;Dbxref=NCBIOrtholog:5524;gbkey=mRNA;gene=PTPA;locus_tag=egapxtmp_011627;orig_protein_id=gnl|WGS:ZZZZ|egapxtmp_011627-P1;orig_transcript_id=gnl|WGS:ZZZZ|egapxtmp_011627-R1;product=protein phosphatase 2 phosphatase activator%2C transcript variant X1)	445	PTPA	protein phosphatase 2 phosphatase activator%2C transcript variant X2	ID=CLSSLE00000330359;Parent=CLSSLM00000330351;Dbxref=NCBIOrtholog:5524;gbkey=mRNA;gene=PTPA;locus_tag=egapxtmp_011627;orig_protein_id=gnl|WGS:ZZZZ|egapxtmp_011627-P2;orig_transcript_id=gnl|WGS:ZZZZ|egapxtmp_011627-R2;product=protein phosphatase 2 phosphatase activator%2C transcript variant X2
chr2	538765341	538765741	401	*	3.30877	4.15826	0.973404	2.99905	0.000116055	0.000684246	19.62	18.29	15.66	0	2.06	3.83	Intergenic	-126628	SMAD3	SMAD family member 3	ID=CLSSLE00000344843;Parent=CLSSLM00000344834;Dbxref=NCBIOrtholog:4088;gbkey=mRNA;gene=SMAD3;locus_tag=egapxtmp_008843;orig_protein_id=gnl|WGS:ZZZZ|egapxtmp_008843-P1;orig_transcript_id=gnl|WGS:ZZZZ|egapxtmp_008843-R1;product=SMAD family member 3
chr2	42426904	42427304	401	*	4.10118	4.96115	1.66675	2.99913	0.000108544	0.000649378	40.64	46.55	6.26	5.7	0	3.83	TTS (ID=CLSSLE00000213551;Parent=CLSSLM00000213532;Dbxref=NCBIOrtholog:79726;gbkey=mRNA;gene=WDR59;locus_tag=egapxtmp_011446;orig_protein_id=gnl|WGS:ZZZZ|egapxtmp_011446-P6;orig_transcript_id=gnl|WGS:ZZZZ|egapxtmp_011446-R6;product=WD repeat domain 59%2C transcript variant X6)	171	WDR59	WD repeat domain 59%2C transcript variant X3	ID=CLSSLE00000213295;Parent=CLSSLM00000213269;Dbxref=NCBIOrtholog:79726;gbkey=mRNA;gene=WDR59;locus_tag=egapxtmp_011446;orig_protein_id=gnl|WGS:ZZZZ|egapxtmp_011446-P3;orig_transcript_id=gnl|WGS:ZZZZ|egapxtmp_011446-R3;product=WD repeat domain 59%2C transcript variant X3
chr1	388685986	388686386	401	*	4.4201	5.25764	2.18904	2.99915	2.92081e-07	8.55236e-06	22.42	53.2	39.15	1.9	4.13	7.65	Intergenic	-11654	PKD1	polycystin 1%2C transient receptor potential channel interacting	ID=CLSSLE00000119318;Parent=CLSSLM00000119316;Dbxref=NCBIOrtholog:5310;gbkey=mRNA;gene=PKD1;locus_tag=egapxtmp_001489;orig_protein_id=gnl|WGS:ZZZZ|egapxtmp_001489-P1;orig_transcript_id=gnl|WGS:ZZZZ|egapxtmp_001489-R1;product=polycystin 1%2C transient receptor potential channel interacting
chrX	67349365	67349765	401	*	2.42379	3.32045	0	2.99916	0.00673926	0.0147891	21.02	5.82	3.13	0.95	0	1.28	Intergenic	-18434	OPHN1	oligophrenin 1	ID=CLSSLE00000025340;Parent=CLSSLM00000025337;Dbxref=NCBIOrtholog:4983;gbkey=mRNA;gene=OPHN1;locus_tag=egapxtmp_005970;orig_protein_id=gnl|WGS:ZZZZ|egapxtmp_005970-P1;orig_transcript_id=gnl|WGS:ZZZZ|egapxtmp_005970-R1;product=oligophrenin 1
chr2	455489713	455490113	401	*	2.77448	3.64273	0.256225	2.9992	0.00160758	0.0048959	19.62	10.81	7.05	0	1.03	2.55	Intergenic	-206683	#N/A	#N/A	ID=CLSSLE00000380619;Parent=CLSSLR00000380618;gbkey=exon;locus_tag=egapxtmp_008956;model_evidence=Supporting evidence includes similarity to: 17 Proteins;pseudo=true
chr5	27241809	27242209	401	*	3.51339	4.37308	1.08179	2.99921	7.10175e-05	0.000476136	28.02	21.61	12.53	3.8	0	2.55	promoter-TSS (ID=CLSSLE00000675961;Parent=CLSSLM00000675958;Dbxref=NCBIOrtholog:6138;gbkey=mRNA;gene=RPL15;locus_tag=egapxtmp_003666;orig_protein_id=gnl|WGS:ZZZZ|egapxtmp_003666-P1;orig_transcript_id=gnl|WGS:ZZZZ|egapxtmp_003666-R1;product=ribosomal protein L15)	-100	RPL15	ribosomal protein L15	ID=CLSSLE00000675961;Parent=CLSSLM00000675958;Dbxref=NCBIOrtholog:6138;gbkey=mRNA;gene=RPL15;locus_tag=egapxtmp_003666;orig_protein_id=gnl|WGS:ZZZZ|egapxtmp_003666-P1;orig_transcript_id=gnl|WGS:ZZZZ|egapxtmp_003666-R1;product=ribosomal protein L15
chr3	55326411	55326811	401	*	2.99833	3.87118	0.431049	2.99923	0.00048928	0.00199829	18.22	10.81	14.88	0.95	3.09	0	Intergenic	290195	#N/A	#N/A	ID=CLSSLE00000535062;Parent=CLSSLR00000535060;gbkey=exon;locus_tag=egapxtmp_016030;model_evidence=Supporting evidence includes similarity to: 75 Proteins;pseudo=true
chr2	244004369	244004769	401	*	2.3208	3.20951	0	2.99926	0.00607703	0.0136259	2.8	11.64	13.31	0.95	0	1.28	Intergenic	40147	#N/A	#N/A	ID=CLSSLE00000260984;Parent=CLSSLL00000260982
chr3	620123180	620123580	401	*	2.78186	3.66013	0.154462	2.99938	0.00255414	0.00698962	14.01	20.78	3.13	0	2.06	1.28	TTS (ID=CLSSLE00000513924;Parent=CLSSLM00000513909;Dbxref=NCBIOrtholog:2475;gbkey=mRNA;gene=MTOR;locus_tag=egapxtmp_015738;orig_protein_id=gnl|WGS:ZZZZ|egapxtmp_015738-P1;orig_transcript_id=gnl|WGS:ZZZZ|egapxtmp_015738-R1;product=mechanistic target of rapamycin kinase)	624	MTOR	mechanistic target of rapamycin kinase	ID=CLSSLE00000513925;Parent=CLSSLM00000513909;Dbxref=NCBIOrtholog:2475;gbkey=mRNA;gene=MTOR;locus_tag=egapxtmp_015738;orig_protein_id=gnl|WGS:ZZZZ|egapxtmp_015738-P1;orig_transcript_id=gnl|WGS:ZZZZ|egapxtmp_015738-R1;product=mechanistic target of rapamycin kinase
chr5	134363040	134363440	401	*	2.69923	3.5897	0	2.99938	0.00245211	0.00677183	14.01	16.62	5.48	2.85	0	0	Intergenic	-26003	SAMTOR	S-adenosylmethionine sensor upstream of mTORC1	ID=CLSSLE00000696690;Parent=CLSSLM00000696689;Dbxref=NCBIOrtholog:154743;gbkey=mRNA;gene=SAMTOR;locus_tag=egapxtmp_002507;orig_protein_id=gnl|WGS:ZZZZ|egapxtmp_002507-P1;orig_transcript_id=gnl|WGS:ZZZZ|egapxtmp_002507-R1;product=S-adenosylmethionine sensor upstream of mTORC1
chr4	436946156	436946556	401	*	3.66897	4.52731	1.25048	2.99938	6.56241e-05	0.000449119	7.01	32.42	29.75	3.8	2.06	1.28	Intergenic	69803	TENT5C	terminal nucleotidyltransferase 5C	ID=CLSSLE00000648679;Parent=CLSSLM00000648677;Dbxref=NCBIOrtholog:54855;gbkey=mRNA;gene=TENT5C;locus_tag=egapxtmp_017042;orig_protein_id=gnl|WGS:ZZZZ|egapxtmp_017042-P1;orig_transcript_id=gnl|WGS:ZZZZ|egapxtmp_017042-R1;product=terminal nucleotidyltransferase 5C
chr5	51149364	51149764	401	*	2.88857	3.79011	0	2.99942	0.00622807	0.0138874	26.62	0	14.88	1.9	1.03	0	Intergenic	2909	ITGA8	integrin subunit alpha 8	ID=CLSSLE00000680378;Parent=CLSSLM00000680360;Dbxref=NCBIOrtholog:8516;gbkey=mRNA;gene=ITGA8;locus_tag=egapxtmp_002796;orig_protein_id=gnl|WGS:ZZZZ|egapxtmp_002796-P1;orig_transcript_id=gnl|WGS:ZZZZ|egapxtmp_002796-R1;product=integrin subunit alpha 8
chr3	334919239	334919639	401	*	2.74026	3.60519	0.256225	2.99947	0.00179275	0.00532531	7.01	9.14	20.36	0	1.03	2.55	Intergenic	-2379	OSBPL11	oxysterol binding protein like 11	ID=CLSSLE00000449385;Parent=CLSSLM00000449379;Dbxref=NCBIOrtholog:114885;gbkey=mRNA;gene=OSBPL11;locus_tag=egapxtmp_013332;orig_protein_id=gnl|WGS:ZZZZ|egapxtmp_013332-P1;orig_transcript_id=gnl|WGS:ZZZZ|egapxtmp_013332-R1;product=oxysterol binding protein like 11
chr3	15138827	15139227	401	*	2.29666	3.19628	0	2.99955	0.00608298	0.0136368	7.01	15.79	4.7	0.95	1.03	0	Intergenic	-25546	CCNL1	cyclin L1%2C transcript variant X1	ID=CLSSLE00000391058;Parent=CLSSLM00000391047;Dbxref=NCBIOrtholog:57018;gbkey=mRNA;gene=CCNL1;locus_tag=egapxtmp_015985;orig_protein_id=gnl|WGS:ZZZZ|egapxtmp_015985-P1;orig_transcript_id=gnl|WGS:ZZZZ|egapxtmp_015985-R1;product=cyclin L1%2C transcript variant X1
chr2	227773620	227774020	401	*	2.38303	3.26036	0	2.9996	0.00571299	0.0129893	5.6	7.48	15.66	0	0	2.55	Intergenic	3930	NUGGC	nuclear GTPase%2C germinal center associated	ID=CLSSLE00000256221;Parent=CLSSLM00000256219;Dbxref=NCBIOrtholog:389643;gbkey=mRNA;gene=NUGGC;locus_tag=egapxtmp_009112;orig_protein_id=gnl|WGS:ZZZZ|egapxtmp_009112-P1;orig_transcript_id=gnl|WGS:ZZZZ|egapxtmp_009112-R1;product=nuclear GTPase%2C germinal center associated
chrX	23866660	23867060	401	*	2.29024	3.19372	0	2.99962	0.00586065	0.0132515	11.21	9.97	6.26	1.9	0	0	Intergenic	10338	SH3BGRL	SH3 domain binding glutamate rich protein like	ID=CLSSLE00000012452;Parent=CLSSLM00000012448;Dbxref=NCBIOrtholog:6451;gbkey=mRNA;gene=SH3BGRL;locus_tag=egapxtmp_006101;orig_protein_id=gnl|WGS:ZZZZ|egapxtmp_006101-P1;orig_transcript_id=gnl|WGS:ZZZZ|egapxtmp_006101-R1;product=SH3 domain binding glutamate rich protein like
chr5	135220777	135221177	401	*	2.99481	3.87004	0.401493	2.99968	0.000959306	0.00331161	5.6	11.64	26.62	1.9	2.06	0	Intergenic	-78547	DOCK4	dedicator of cytokinesis 4%2C transcript variant X1	ID=CLSSLE00000696842;Parent=CLSSLM00000696840;Dbxref=NCBIOrtholog:9732;gbkey=mRNA;gene=DOCK4;locus_tag=egapxtmp_003688;orig_protein_id=gnl|WGS:ZZZZ|egapxtmp_003688-P1;orig_transcript_id=gnl|WGS:ZZZZ|egapxtmp_003688-R1;product=dedicator of cytokinesis 4%2C transcript variant X1
chrX	73125856	73126256	401	*	2.74357	3.61842	0.154462	2.9997	0.00188563	0.00553058	15.41	4.99	16.44	0	2.06	1.28	Intergenic	-29849	MECP2	methyl-CpG binding protein 2%2C transcript variant X1	ID=CLSSLE00000028013;Parent=CLSSLM00000028011;Dbxref=NCBIOrtholog:4204;gbkey=mRNA;gene=MECP2;locus_tag=egapxtmp_006318;orig_protein_id=gnl|WGS:ZZZZ|egapxtmp_006318-P1;orig_transcript_id=gnl|WGS:ZZZZ|egapxtmp_006318-R1;product=methyl-CpG binding protein 2%2C transcript variant X1
chr1	24972690	24973090	401	*	3.26298	4.11868	0.86983	2.9998	9.30424e-05	0.000581023	18.22	17.46	16.44	1.9	1.03	2.55	Intergenic	-72712	MED13L	mediator complex subunit 13L%2C transcript variant X2	ID=CLSSLE00000051640;Parent=CLSSLM00000051639;Dbxref=NCBIOrtholog:23389;gbkey=mRNA;gene=MED13L;locus_tag=egapxtmp_001294;orig_protein_id=gnl|WGS:ZZZZ|egapxtmp_001294-P2;orig_transcript_id=gnl|WGS:ZZZZ|egapxtmp_001294-R2;product=mediator complex subunit 13L%2C transcript variant X2
chr6	207685500	207685900	401	*	4.3838	5.22849	2.0913	2.99981	3.24157e-08	1.71168e-06	42.04	39.9	30.54	3.8	5.16	3.83	Intergenic	41500	PARVA	parvin alpha	ID=CLSSLE00000788242;Parent=CLSSLM00000788229;Dbxref=NCBIOrtholog:55742;gbkey=mRNA;gene=PARVA;locus_tag=egapxtmp_004106;orig_protein_id=gnl|WGS:ZZZZ|egapxtmp_004106-P1;orig_transcript_id=gnl|WGS:ZZZZ|egapxtmp_004106-R1;product=parvin alpha
chr4	462827296	462827696	401	*	4.48306	5.3302	2.16881	3.00021	1.67765e-08	1.0843e-06	46.24	41.56	32.89	4.75	6.19	2.55	Intergenic	-10141	GTF2I	general transcription factor IIi%2C transcript variant X13	ID=CLSSLE00000661071;Parent=CLSSLM00000661037;Dbxref=NCBIOrtholog:2969;gbkey=mRNA;gene=GTF2I;locus_tag=egapxtmp_016583;orig_protein_id=gnl|WGS:ZZZZ|egapxtmp_016583-P13;orig_transcript_id=gnl|WGS:ZZZZ|egapxtmp_016583-R13;product=general transcription factor IIi%2C transcript variant X13
chr5	107958727	107959127	401	*	2.69522	3.56561	0.154462	3.00021	0.00137441	0.00434919	11.21	14.13	10.18	0	2.06	1.28	Intergenic	4721	CALD1	caldesmon 1%2C transcript variant X1	ID=CLSSLE00000692910;Parent=CLSSLM00000692897;Dbxref=NCBIOrtholog:800;gbkey=mRNA;gene=CALD1;locus_tag=egapxtmp_002886;orig_protein_id=gnl|WGS:ZZZZ|egapxtmp_002886-P1;orig_transcript_id=gnl|WGS:ZZZZ|egapxtmp_002886-R1;product=caldesmon 1%2C transcript variant X1
chr1	326498065	326498465	401	*	3.04314	3.91744	0.460011	3.00039	0.000991989	0.00339941	12.61	24.11	8.61	0	4.13	0	Intergenic	100217	ZNF622	zinc finger protein 622	ID=CLSSLE00000112655;Parent=CLSSLM00000112649;Dbxref=NCBIOrtholog:90441;gbkey=mRNA;gene=ZNF622;locus_tag=egapxtmp_000302;orig_protein_id=gnl|WGS:ZZZZ|egapxtmp_000302-P1;orig_transcript_id=gnl|WGS:ZZZZ|egapxtmp_000302-R1;product=zinc finger protein 622
chr6	103757388	103757788	401	*	3.49711	4.35508	1.08225	3.00046	5.1215e-05	0.000373375	23.82	13.3	24.27	0.95	4.13	1.28	Intergenic	1966	WWC2	WW and C2 domain containing 2	ID=CLSSLE00000765013;Parent=CLSSLM00000764991;Dbxref=NCBIOrtholog:80014;gbkey=mRNA;gene=WWC2;locus_tag=egapxtmp_005192;orig_protein_id=gnl|WGS:ZZZZ|egapxtmp_005192-P1;orig_transcript_id=gnl|WGS:ZZZZ|egapxtmp_005192-R1;product=WW and C2 domain containing 2
chr1	182553477	182553877	401	*	2.3282	3.23426	0	3.00056	0.00638067	0.0141576	15.41	4.99	7.83	1.9	0	0	Intergenic	-234450	#N/A	#N/A	ID=CLSSLE00000097466;Parent=CLSSLM00000097465
chr1	372110999	372111399	401	*	4.45617	5.3102	2.07878	3.00057	2.06643e-07	6.58366e-06	37.83	49.87	31.32	8.55	4.13	0	Intergenic	-43580	DYM	dymeclin%2C transcript variant X2	ID=CLSSLE00000116638;Parent=CLSSLM00000116634;Dbxref=NCBIOrtholog:54808;gbkey=mRNA;gene=DYM;locus_tag=egapxtmp_000193;orig_protein_id=gnl|WGS:ZZZZ|egapxtmp_000193-P2;orig_transcript_id=gnl|WGS:ZZZZ|egapxtmp_000193-R2;product=dymeclin%2C transcript variant X2
chr4	179617256	179617656	401	*	3.25434	4.12266	0.735316	3.00057	0.000141445	0.000790852	22.42	14.96	14.88	1.9	3.09	0	Intergenic	139387	GJA1	gap junction protein alpha 1	ID=CLSSLE00000575805;Parent=CLSSLM00000575804;Dbxref=NCBIOrtholog:2697;gbkey=mRNA;gene=GJA1;locus_tag=egapxtmp_017839;orig_protein_id=gnl|WGS:ZZZZ|egapxtmp_017839-P1;orig_transcript_id=gnl|WGS:ZZZZ|egapxtmp_017839-R1;product=gap junction protein alpha 1
chr3	348594794	348595194	401	*	4.12064	4.97429	1.74682	3.00059	4.82686e-07	1.2223e-05	36.43	25.77	32.1	5.7	3.09	1.28	Intergenic	-10595	#N/A	#N/A	ID=CLSSLE00000452479;Parent=CLSSLM00000452478
chr1	516954770	516955170	401	*	2.04761	2.98632	0	3.00063	0.0186843	0.0330503	19.62	4.16	0	0	1.03	0	Intergenic	24459	#N/A	#N/A	ID=CLSSLE00000152426;Parent=CLSSLM00000152425
chr2	356629525	356629925	401	*	3.84322	4.70397	1.40113	3.00063	1.87203e-05	0.000176387	29.43	30.76	18.01	6.65	0	1.28	Intergenic	5486	TGFBI	transforming growth factor beta induced	ID=CLSSLE00000291486;Parent=CLSSLM00000291470;Dbxref=NCBIOrtholog:7045;gbkey=mRNA;gene=TGFBI;locus_tag=egapxtmp_010710;orig_protein_id=gnl|WGS:ZZZZ|egapxtmp_010710-P1;orig_transcript_id=gnl|WGS:ZZZZ|egapxtmp_010710-R1;product=transforming growth factor beta induced
chr3	479614626	479615026	401	*	4.68167	5.52127	2.43323	3.00071	1.83988e-09	2.27524e-07	40.64	54.86	42.28	5.7	4.13	6.38	promoter-TSS (ID=CLSSLE00000476718;Parent=CLSSLM00000476712;Dbxref=NCBIOrtholog:6144;gbkey=mRNA;gene=RPL21;locus_tag=egapxtmp_015305;orig_protein_id=gnl|WGS:ZZZZ|egapxtmp_015305-P2;orig_transcript_id=gnl|WGS:ZZZZ|egapxtmp_015305-R2;product=ribosomal protein L21%2C transcript variant X2)	19	RPL21	ribosomal protein L21%2C transcript variant X1	ID=CLSSLE00000476733;Parent=CLSSLM00000476727;Dbxref=NCBIOrtholog:6144;gbkey=mRNA;gene=RPL21;locus_tag=egapxtmp_015305;orig_protein_id=gnl|WGS:ZZZZ|egapxtmp_015305-P1;orig_transcript_id=gnl|WGS:ZZZZ|egapxtmp_015305-R1;product=ribosomal protein L21%2C transcript variant X1
chr3	302633702	302634102	401	*	3.09553	3.95449	0.671059	3.00085	0.000609259	0.00234821	21.02	7.48	18.01	0.95	0	3.83	Intergenic	13652	#N/A	cell cycle control protein 50C-like	ID=CLSSLE00000443803;Parent=CLSSLM00000443795;Note=The sequence of the model RefSeq transcript was modified relative to this genomic sequence to represent the inferred CDS: deleted 1 base in 1 codon;exception=low-quality sequence region;gbkey=mRNA;locus_tag=egapxtmp_013713;orig_protein_id=gnl|WGS:ZZZZ|egapxtmp_013713-P1;orig_transcript_id=gnl|WGS:ZZZZ|egapxtmp_013713-R1;product=cell cycle control protein 50C-like
chr5	5998791	5999191	401	*	3.69249	4.53812	1.39172	3.00086	1.44052e-05	0.000146024	16.81	20.78	32.1	0.95	3.09	3.83	Intergenic	-136623	DGKB	diacylglycerol kinase beta%2C transcript variant X1	ID=CLSSLE00000670297;Parent=CLSSLM00000670272;Dbxref=NCBIOrtholog:1607;gbkey=mRNA;gene=DGKB;locus_tag=egapxtmp_002612;orig_protein_id=gnl|WGS:ZZZZ|egapxtmp_002612-P1;orig_transcript_id=gnl|WGS:ZZZZ|egapxtmp_002612-R1;product=diacylglycerol kinase beta%2C transcript variant X1
chr2	658887758	658888158	401	*	2.27047	3.16819	0	3.00092	0.00548337	0.0125848	7.01	6.65	13.31	0.95	1.03	0	Intergenic	1506	UNC5B	unc-5 netrin receptor B	ID=CLSSLE00000374715;Parent=CLSSLM00000374698;Dbxref=NCBIOrtholog:219699;gbkey=mRNA;gene=UNC5B;locus_tag=egapxtmp_008118;orig_protein_id=gnl|WGS:ZZZZ|egapxtmp_008118-P1;orig_transcript_id=gnl|WGS:ZZZZ|egapxtmp_008118-R1;product=unc-5 netrin receptor B
chr4	273170314	273170714	401	*	4.11897	4.96577	1.80778	3.00105	1.35804e-05	0.000139626	49.04	28.26	16.44	2.85	0	7.65	TTS (ID=CLSSLE00000590095;Parent=CLSSLM00000590089;Dbxref=NCBIOrtholog:860;gbkey=mRNA;gene=RUNX2;locus_tag=egapxtmp_019400;orig_protein_id=gnl|WGS:ZZZZ|egapxtmp_019400-P1;orig_transcript_id=gnl|WGS:ZZZZ|egapxtmp_019400-R1;product=RUNX family transcription factor 2)	1056	RUNX2	RUNX family transcription factor 2	ID=CLSSLE00000590095;Parent=CLSSLM00000590089;Dbxref=NCBIOrtholog:860;gbkey=mRNA;gene=RUNX2;locus_tag=egapxtmp_019400;orig_protein_id=gnl|WGS:ZZZZ|egapxtmp_019400-P1;orig_transcript_id=gnl|WGS:ZZZZ|egapxtmp_019400-R1;product=RUNX family transcription factor 2
chr2	56666189	56666589	401	*	3.96641	4.82439	1.55137	3.00106	1.83774e-06	3.23923e-05	29.43	26.6	28.97	5.7	3.09	0	Intergenic	-1664	MEAK7	MTOR associated protein%2C eak-7 homolog%2C transcript variant X2	ID=CLSSLE00000218409;Parent=CLSSLM00000218407;Dbxref=NCBIOrtholog:57707;gbkey=mRNA;gene=MEAK7;locus_tag=egapxtmp_010102;orig_protein_id=gnl|WGS:ZZZZ|egapxtmp_010102-P2;orig_transcript_id=gnl|WGS:ZZZZ|egapxtmp_010102-R2;product=MTOR associated protein%2C eak-7 homolog%2C transcript variant X2
chr4	471101902	471102302	401	*	2.68425	3.55696	0.118583	3.00122	0.00151356	0.00468072	8.41	18.29	8.61	0.95	1.03	1.28	Intergenic	14298	LRRFIP1	LRR binding FLII interacting protein 1%2C transcript variant X3	ID=CLSSLE00000665425;Parent=CLSSLM00000665413;Dbxref=NCBIOrtholog:9208;gbkey=mRNA;gene=LRRFIP1;locus_tag=egapxtmp_017221;orig_protein_id=gnl|WGS:ZZZZ|egapxtmp_017221-P3;orig_transcript_id=gnl|WGS:ZZZZ|egapxtmp_017221-R3;product=LRR binding FLII interacting protein 1%2C transcript variant X3
chr3	585358039	585358439	401	*	2.6707	3.5589	0	3.00126	0.00192733	0.00562102	12.61	14.13	8.61	2.85	0	0	promoter-TSS (ID=CLSSLE00000498001;Parent=CLSSLM00000497986;Dbxref=NCBIOrtholog:8642;gbkey=mRNA;gene=DCHS1;locus_tag=egapxtmp_016090;orig_protein_id=gnl|WGS:ZZZZ|egapxtmp_016090-P1;orig_transcript_id=gnl|WGS:ZZZZ|egapxtmp_016090-R1;product=dachsous cadherin-related 1)	-621	DCHS1	dachsous cadherin-related 1	ID=CLSSLE00000498001;Parent=CLSSLM00000497986;Dbxref=NCBIOrtholog:8642;gbkey=mRNA;gene=DCHS1;locus_tag=egapxtmp_016090;orig_protein_id=gnl|WGS:ZZZZ|egapxtmp_016090-P1;orig_transcript_id=gnl|WGS:ZZZZ|egapxtmp_016090-R1;product=dachsous cadherin-related 1
chr3	590596317	590596717	401	*	4.54999	5.4029	2.18302	3.00129	1.59018e-07	5.43432e-06	32.23	53.2	41.5	9.5	4.13	0	Intergenic	6219	ZC3H12A	zinc finger CCCH-type containing 12A	ID=CLSSLE00000499446;Parent=CLSSLM00000499440;Dbxref=NCBIOrtholog:80149;gbkey=mRNA;gene=ZC3H12A;locus_tag=egapxtmp_012608;orig_protein_id=gnl|WGS:ZZZZ|egapxtmp_012608-P1;orig_transcript_id=gnl|WGS:ZZZZ|egapxtmp_012608-R1;product=zinc finger CCCH-type containing 12A
chr6	187626335	187626735	401	*	3.30451	4.18406	0.662429	3.00133	0.000774371	0.00282062	25.22	5.82	23.49	4.75	0	0	Intergenic	-57031	TNIP2	TNFAIP3 interacting protein 2	ID=CLSSLE00000780413;Parent=CLSSLM00000780412;Dbxref=NCBIOrtholog:79155;gbkey=mRNA;gene=TNIP2;locus_tag=egapxtmp_004314;orig_protein_id=gnl|WGS:ZZZZ|egapxtmp_004314-P1;orig_transcript_id=gnl|WGS:ZZZZ|egapxtmp_004314-R1;product=TNFAIP3 interacting protein 2
chr3	445523074	445523474	401	*	2.74073	3.62486	0.0449734	3.00134	0.0024792	0.00683396	14.01	4.99	18.01	0	3.09	0	Intergenic	-183407	B3GALT1	beta-1%2C3-galactosyltransferase 1	ID=CLSSLE00000469540;Parent=CLSSLM00000469539;Dbxref=NCBIOrtholog:8708;gbkey=mRNA;gene=B3GALT1;locus_tag=egapxtmp_013209;orig_protein_id=gnl|WGS:ZZZZ|egapxtmp_013209-P1;orig_transcript_id=gnl|WGS:ZZZZ|egapxtmp_013209-R1;product=beta-1%2C3-galactosyltransferase 1
chr5	201024828	201025228	401	*	2.6933	3.58001	0	3.00138	0.00170883	0.00512985	18.22	7.48	10.18	1.9	1.03	0	Intergenic	-4737	SLC38A2	solute carrier family 38 member 2	ID=CLSSLE00000713098;Parent=CLSSLM00000713097;Dbxref=NCBIOrtholog:54407;gbkey=mRNA;gene=SLC38A2;locus_tag=egapxtmp_002394;orig_protein_id=gnl|WGS:ZZZZ|egapxtmp_002394-P1;orig_transcript_id=gnl|WGS:ZZZZ|egapxtmp_002394-R1;product=solute carrier family 38 member 2
chr4	10026286	10026686	401	*	2.56573	3.4582	0	3.00161	0.00950935	0.0193555	0	14.96	18.01	0	0	2.55	Intergenic	37204	PDE4B	phosphodiesterase 4B%2C transcript variant X1	ID=CLSSLE00000538122;Parent=CLSSLM00000538111;Dbxref=NCBIOrtholog:5142;gbkey=mRNA;gene=PDE4B;locus_tag=egapxtmp_019380;orig_protein_id=gnl|WGS:ZZZZ|egapxtmp_019380-P1;orig_transcript_id=gnl|WGS:ZZZZ|egapxtmp_019380-R1;product=phosphodiesterase 4B%2C transcript variant X1
chr5	142168274	142168674	401	*	3.11694	4.00271	0.401493	3.00171	0.00290852	0.00770707	0	19.12	28.97	1.9	2.06	0	Intergenic	17407	PIK3CG	phosphatidylinositol-4%2C5-bisphosphate 3-kinase catalytic subunit gamma	ID=CLSSLE00000697602;Parent=CLSSLM00000697601;Dbxref=NCBIOrtholog:5294;gbkey=mRNA;gene=PIK3CG;locus_tag=egapxtmp_002252;orig_protein_id=gnl|WGS:ZZZZ|egapxtmp_002252-P1;orig_transcript_id=gnl|WGS:ZZZZ|egapxtmp_002252-R1;product=phosphatidylinositol-4%2C5-bisphosphate 3-kinase catalytic subunit gamma
chr4	239660291	239660691	401	*	2.96172	3.83392	0.401493	3.0018	0.00048327	0.00197959	9.81	14.96	18.01	1.9	2.06	0	Intergenic	-230787	#N/A	#N/A	ID=CLSSLE00000584215;Parent=CLSSLM00000584214
chr5	301169784	301170184	401	*	3.40875	4.25659	1.08825	3.0018	0.000268861	0.00127964	22.42	21.61	13.31	0	0	6.38	Intergenic	-1716	#N/A	#N/A	ID=CLSSLE00000744781;Parent=CLSSLM00000744780
chr1	684347749	684348149	401	*	3.47498	4.32872	1.1003	3.00181	3.02503e-05	0.000252179	18.22	23.27	18.79	2.85	1.03	2.55	Intergenic	15635	COBL	cordon-bleu WH2 repeat protein	ID=CLSSLE00000183554;Parent=CLSSLM00000183550;Dbxref=NCBIOrtholog:23242;gbkey=mRNA;gene=COBL;locus_tag=egapxtmp_019706;orig_protein_id=gnl|WGS:ZZZZ|egapxtmp_019706-P1;orig_transcript_id=gnl|WGS:ZZZZ|egapxtmp_019706-R1;product=cordon-bleu WH2 repeat protein
chr6	96211165	96211565	401	*	2.29898	3.19878	0	3.00199	0.00551482	0.012637	11.21	11.64	4.7	0.95	1.03	0	Intergenic	-383524	AGA	aspartylglucosaminidase	ID=CLSSLE00000764322;Parent=CLSSLM00000764313;Dbxref=NCBIOrtholog:175;gbkey=mRNA;gene=AGA;locus_tag=egapxtmp_005190;orig_protein_id=gnl|WGS:ZZZZ|egapxtmp_005190-P1;orig_transcript_id=gnl|WGS:ZZZZ|egapxtmp_005190-R1;product=aspartylglucosaminidase
chr3	433346069	433346469	401	*	3.29024	4.15754	0.781939	3.00209	0.000409943	0.00175304	9.81	24.94	18.79	0	5.16	0	Intergenic	-70796	OSBPL6	oxysterol binding protein like 6%2C transcript variant X6	ID=CLSSLE00000466749;Parent=CLSSLM00000466725;Dbxref=NCBIOrtholog:114880;gbkey=mRNA;gene=OSBPL6;locus_tag=egapxtmp_012737;orig_protein_id=gnl|WGS:ZZZZ|egapxtmp_012737-P6;orig_transcript_id=gnl|WGS:ZZZZ|egapxtmp_012737-R6;product=oxysterol binding protein like 6%2C transcript variant X6
chr1	699616623	699617023	401	*	3.46582	4.32247	1.0635	3.00211	3.91805e-05	0.000306175	15.41	26.6	18.01	1.9	3.09	1.28	Intergenic	-2880	KLF15	KLF transcription factor 15	ID=CLSSLE00000185424;Parent=CLSSLM00000185423;Dbxref=NCBIOrtholog:28999;gbkey=mRNA;gene=KLF15;locus_tag=egapxtmp_001216;orig_protein_id=gnl|WGS:ZZZZ|egapxtmp_001216-P1;orig_transcript_id=gnl|WGS:ZZZZ|egapxtmp_001216-R1;product=KLF transcription factor 15
chr1	491121587	491121987	401	*	3.50039	4.3644	1.02573	3.00214	0.00012868	0.000738188	19.62	11.64	30.54	0.95	5.16	0	Intergenic	-225281	#N/A	proprotein convertase subtilisin/kexin type 5-like	ID=CLSSLE00000147963;Parent=CLSSLM00000147942;gbkey=mRNA;locus_tag=egapxtmp_003920;orig_protein_id=gnl|WGS:ZZZZ|egapxtmp_003920-P1;orig_transcript_id=gnl|WGS:ZZZZ|egapxtmp_003920-R1;product=proprotein convertase subtilisin/kexin type 5-like
chr2	651288142	651288542	401	*	2.40414	3.28332	0	3.00223	0.00549905	0.0126124	11.21	13.3	4.7	0	0	2.55	Intergenic	-137912	#N/A	#N/A	ID=CLSSLE00000372087;Parent=CLSSLM00000372086
chr6	235188644	235189044	401	*	3.21533	4.19053	0	3.00243	0.0296006	0.047863	0	39.9	14.88	0.95	0	0	Intergenic	56199	#N/A	#N/A	ID=CLSSLE00000792061;Parent=CLSSLM00000792060
chr3	400806074	400806474	401	*	3.03406	3.90754	0.460011	3.00258	0.000698351	0.0026041	18.22	16.62	10.18	0	4.13	0	TTS (ID=CLSSLE00000461587;Parent=CLSSLM00000461585)	325	UBASH3B	ubiquitin associated and SH3 domain containing B	ID=CLSSLE00000461597;Parent=CLSSLM00000461596;Dbxref=NCBIOrtholog:84959;gbkey=mRNA;gene=UBASH3B;locus_tag=egapxtmp_012651;orig_protein_id=gnl|WGS:ZZZZ|egapxtmp_012651-P1;orig_transcript_id=gnl|WGS:ZZZZ|egapxtmp_012651-R1;product=ubiquitin associated and SH3 domain containing B
chr4	131065899	131066299	401	*	2.72889	3.61203	0.0449734	3.00266	0.00272368	0.0073388	4.2	19.95	12.53	0	3.09	0	TTS (ID=CLSSLE00000568575;Parent=CLSSLM00000568570;Dbxref=NCBIOrtholog:4216;gbkey=mRNA;gene=MAP3K4;locus_tag=egapxtmp_016830;orig_protein_id=gnl|WGS:ZZZZ|egapxtmp_016830-P1;orig_transcript_id=gnl|WGS:ZZZZ|egapxtmp_016830-R1;product=mitogen-activated protein kinase kinase kinase 4%2C transcript variant X1)	485	MAP3K4	mitogen-activated protein kinase kinase kinase 4%2C transcript variant X3	ID=CLSSLE00000568689;Parent=CLSSLM00000568684;Dbxref=NCBIOrtholog:4216;gbkey=mRNA;gene=MAP3K4;locus_tag=egapxtmp_016830;orig_protein_id=gnl|WGS:ZZZZ|egapxtmp_016830-P3;orig_transcript_id=gnl|WGS:ZZZZ|egapxtmp_016830-R3;product=mitogen-activated protein kinase kinase kinase 4%2C transcript variant X3
chr3	275277982	275278382	401	*	3.69937	4.54746	1.37661	3.00272	1.23601e-05	0.000130467	23.82	15.79	30.54	1.9	2.06	3.83	Intergenic	-4677	#N/A	uncharacterized lncRNA%2C transcript variant X2	ID=CLSSLE00000440432;Parent=CLSSLL00000440429;gbkey=ncRNA;locus_tag=egapxtmp_012174;product=uncharacterized lncRNA%2C transcript variant X2
chr3	275781909	275782309	401	*	3.70005	4.54821	1.37661	3.00273	1.1252e-05	0.000121828	23.82	29.92	16.44	1.9	2.06	3.83	Intergenic	-8632	BCOR	BCL6 corepressor%2C transcript variant X6	ID=CLSSLE00000440589;Parent=CLSSLM00000440588;Dbxref=NCBIOrtholog:54880;gbkey=mRNA;gene=BCOR;locus_tag=egapxtmp_011946;orig_protein_id=gnl|WGS:ZZZZ|egapxtmp_011946-P6;orig_transcript_id=gnl|WGS:ZZZZ|egapxtmp_011946-R6;product=BCL6 corepressor%2C transcript variant X6
chr6	64513601	64514001	401	*	2.77774	3.63689	0.35128	3.00286	0.00169117	0.0050893	8.41	12.47	16.44	0	0	3.83	Intergenic	-158539	#N/A	#N/A	ID=CLSSLE00000760960;Parent=CLSSLM00000760959
chr2	511219931	511220331	401	*	2.30649	3.18974	0	3.0029	0.00499411	0.0116957	5.6	10.81	10.96	0	1.03	1.28	promoter-TSS (ID=CLSSLE00000336291;Parent=CLSSLM00000336274;Dbxref=NCBIOrtholog:55701;gbkey=mRNA;gene=ARHGEF40;locus_tag=egapxtmp_011896;orig_protein_id=gnl|WGS:ZZZZ|egapxtmp_011896-P2;orig_transcript_id=gnl|WGS:ZZZZ|egapxtmp_011896-R2;product=Rho guanine nucleotide exchange factor 40%2C transcript variant X2)	-148	ARHGEF40	Rho guanine nucleotide exchange factor 40%2C transcript variant X1	ID=CLSSLE00000336240;Parent=CLSSLM00000336223;Dbxref=NCBIOrtholog:55701;gbkey=mRNA;gene=ARHGEF40;locus_tag=egapxtmp_011896;orig_protein_id=gnl|WGS:ZZZZ|egapxtmp_011896-P1;orig_transcript_id=gnl|WGS:ZZZZ|egapxtmp_011896-R1;product=Rho guanine nucleotide exchange factor 40%2C transcript variant X1
chr1	402326512	402326912	401	*	3.70718	4.54946	1.43576	3.00303	1.04444e-05	0.000115181	19.62	22.44	28.19	0.95	2.06	5.1	Intergenic	46270	#N/A	#N/A	ID=CLSSLE00000200590;Parent=CLSSLR00000200589;gbkey=exon;locus_tag=egapxtmp_000865;model_evidence=Supporting evidence includes similarity to: 28 Proteins;pseudo=true
chr1	337967813	337968213	401	*	3.68209	4.53669	1.29937	3.00306	1.8015e-05	0.000172048	22.42	17.46	29.75	0.95	5.16	1.28	Intergenic	37484	ADCY2	adenylate cyclase 2	ID=CLSSLE00000113561;Parent=CLSSLM00000113539;Dbxref=NCBIOrtholog:108;Note=The sequence of the model RefSeq transcript was modified relative to this genomic sequence to represent the inferred CDS: deleted 2 bases in 2 codons;exception=low-quality sequence region;gbkey=mRNA;gene=ADCY2;locus_tag=egapxtmp_013230;orig_protein_id=gnl|WGS:ZZZZ|egapxtmp_013230-P1;orig_transcript_id=gnl|WGS:ZZZZ|egapxtmp_013230-R1;product=adenylate cyclase 2
chr4	98458288	98458688	401	*	3.54795	4.41112	1.08179	3.00355	0.000117032	0.000688449	36.43	13.3	14.09	3.8	0	2.55	promoter-TSS (ID=CLSSLE00000560890;Parent=CLSSLM00000560888;Dbxref=NCBIOrtholog:92703;gbkey=mRNA;gene=TMEM183A;locus_tag=egapxtmp_019314;orig_protein_id=gnl|WGS:ZZZZ|egapxtmp_019314-P1;orig_transcript_id=gnl|WGS:ZZZZ|egapxtmp_019314-R1;product=transmembrane protein 183A)	-479	TMEM183A	transmembrane protein 183A	ID=CLSSLE00000560889;Parent=CLSSLM00000560888;Dbxref=NCBIOrtholog:92703;gbkey=mRNA;gene=TMEM183A;locus_tag=egapxtmp_019314;orig_protein_id=gnl|WGS:ZZZZ|egapxtmp_019314-P1;orig_transcript_id=gnl|WGS:ZZZZ|egapxtmp_019314-R1;product=transmembrane protein 183A
chr4	467620002	467620402	401	*	3.45026	4.31319	0.986456	3.00359	7.02246e-05	0.000472085	11.21	24.94	23.49	2.85	3.09	0	Intergenic	-20902	COL26A1	collagen type XXVI alpha 1 chain	ID=CLSSLE00000663418;Parent=CLSSLM00000663414;Dbxref=NCBIOrtholog:136227;gbkey=mRNA;gene=COL26A1;locus_tag=egapxtmp_019148;orig_protein_id=gnl|WGS:ZZZZ|egapxtmp_019148-P1;orig_transcript_id=gnl|WGS:ZZZZ|egapxtmp_019148-R1;product=collagen type XXVI alpha 1 chain
chr2	463396869	463397269	401	*	2.666	3.55381	0	3.00362	0.00192057	0.00560704	11.21	9.14	14.88	2.85	0	0	Intergenic	5042	DAB2IP	DAB2 interacting protein%2C transcript variant X3	ID=CLSSLE00000319357;Parent=CLSSLM00000319354;Dbxref=NCBIOrtholog:153090;gbkey=mRNA;gene=DAB2IP;locus_tag=egapxtmp_011361;orig_protein_id=gnl|WGS:ZZZZ|egapxtmp_011361-P3;orig_transcript_id=gnl|WGS:ZZZZ|egapxtmp_011361-R3;product=DAB2 interacting protein%2C transcript variant X3
chr3	242099146	242099546	401	*	2.68869	3.56838	0.0449734	3.00375	0.00174224	0.00520593	9.81	12.47	13.31	0	3.09	0	Intergenic	4430	JADE3	jade family PHD finger 3%2C transcript variant X2	ID=CLSSLE00000430958;Parent=CLSSLM00000430957;Dbxref=NCBIOrtholog:9767;gbkey=mRNA;gene=JADE3;locus_tag=egapxtmp_015764;orig_protein_id=gnl|WGS:ZZZZ|egapxtmp_015764-P2;orig_transcript_id=gnl|WGS:ZZZZ|egapxtmp_015764-R2;product=jade family PHD finger 3%2C transcript variant X2
chr3	647796024	647796424	401	*	2.76897	3.65544	0.0449734	3.00378	0.00340082	0.00867597	4.2	25.77	7.83	0	3.09	0	promoter-TSS (ID=CLSSLE00000527783;Parent=CLSSLM00000527767;gbkey=mRNA;locus_tag=egapxtmp_014530;orig_protein_id=gnl|WGS:ZZZZ|egapxtmp_014530-P1;orig_transcript_id=gnl|WGS:ZZZZ|egapxtmp_014530-R1;product=uncharacterized protein)	106	#N/A	uncharacterized protein	ID=CLSSLE00000527784;Parent=CLSSLM00000527767;gbkey=mRNA;locus_tag=egapxtmp_014530;orig_protein_id=gnl|WGS:ZZZZ|egapxtmp_014530-P1;orig_transcript_id=gnl|WGS:ZZZZ|egapxtmp_014530-R1;product=uncharacterized protein
chr1	145924875	145925275	401	*	2.33112	3.22899	0	3.00378	0.00664914	0.0146296	4.2	7.48	16.44	0	2.06	0	Intergenic	8487	GDF6	growth differentiation factor 6	ID=CLSSLE00000093166;Parent=CLSSLM00000093163;Dbxref=NCBIOrtholog:392255;Note=The sequence of the model RefSeq transcript was modified relative to this genomic sequence to represent the inferred CDS: deleted 1 base in 1 codon;exception=low-quality sequence region;gbkey=mRNA;gene=GDF6;locus_tag=egapxtmp_000514;orig_protein_id=gnl|WGS:ZZZZ|egapxtmp_000514-P1;orig_transcript_id=gnl|WGS:ZZZZ|egapxtmp_000514-R1;product=growth differentiation factor 6
chr3	49984633	49985033	401	*	2.33754	3.22337	0	3.00385	0.00481562	0.0113602	12.61	9.14	6.26	0	1.03	1.28	Intergenic	16618	PCOLCE2	procollagen C-endopeptidase enhancer 2	ID=CLSSLE00000397172;Parent=CLSSLM00000397170;Dbxref=NCBIOrtholog:26577;gbkey=mRNA;gene=PCOLCE2;locus_tag=egapxtmp_012981;orig_protein_id=gnl|WGS:ZZZZ|egapxtmp_012981-P1;orig_transcript_id=gnl|WGS:ZZZZ|egapxtmp_012981-R1;product=procollagen C-endopeptidase enhancer 2
chr1	719763074	719763474	401	*	3.66285	4.52399	1.21694	3.00394	2.32744e-05	0.000207162	23.82	23.27	21.92	5.7	0	1.28	Intergenic	7010	CNTN3	contactin 3	ID=CLSSLE00000190890;Parent=CLSSLM00000190870;Dbxref=NCBIOrtholog:5067;Note=The sequence of the model RefSeq transcript was modified relative to this genomic sequence to represent the inferred CDS: inserted 1 base in 1 codon;exception=low-quality sequence region;gbkey=mRNA;gene=CNTN3;locus_tag=egapxtmp_001378;orig_protein_id=gnl|WGS:ZZZZ|egapxtmp_001378-P1;orig_transcript_id=gnl|WGS:ZZZZ|egapxtmp_001378-R1;product=contactin 3
chr5	27843053	27843453	401	*	4.07789	4.92385	1.77415	3.00396	5.80639e-06	7.48503e-05	36.43	37.41	17.23	0	5.16	5.1	Intergenic	-6862	UBE2E1	ubiquitin conjugating enzyme E2 E1%2C transcript variant X3	ID=CLSSLE00000676020;Parent=CLSSLM00000676016;Dbxref=NCBIOrtholog:7324;gbkey=mRNA;gene=UBE2E1;locus_tag=egapxtmp_001997;orig_protein_id=gnl|WGS:ZZZZ|egapxtmp_001997-P3;orig_transcript_id=gnl|WGS:ZZZZ|egapxtmp_001997-R3;product=ubiquitin conjugating enzyme E2 E1%2C transcript variant X3
chr4	210621401	210621801	401	*	2.72411	3.58745	0.256225	3.00397	0.00131778	0.00421075	11.21	9.97	14.88	0	1.03	2.55	Intergenic	-6453	MMS22L	MMS22 like%2C DNA repair protein	ID=CLSSLE00000578966;Parent=CLSSLM00000578965;Dbxref=NCBIOrtholog:253714;gbkey=mRNA;gene=MMS22L;locus_tag=egapxtmp_019252;orig_protein_id=gnl|WGS:ZZZZ|egapxtmp_019252-P1;orig_transcript_id=gnl|WGS:ZZZZ|egapxtmp_019252-R1;product=MMS22 like%2C DNA repair protein
chr2	11466150	11466550	401	*	2.7358	3.62592	0	3.004	0.0024845	0.00684376	19.62	3.32	14.09	1.9	1.03	0	Intergenic	1888	DOCK5	dedicator of cytokinesis 5%2C transcript variant X1	ID=CLSSLE00000204087;Parent=CLSSLM00000204069;Dbxref=NCBIOrtholog:80005;gbkey=mRNA;gene=DOCK5;locus_tag=egapxtmp_011284;orig_protein_id=gnl|WGS:ZZZZ|egapxtmp_011284-P1;orig_transcript_id=gnl|WGS:ZZZZ|egapxtmp_011284-R1;product=dedicator of cytokinesis 5%2C transcript variant X1
chr3	66816792	66817192	401	*	3.26556	4.12379	0.848084	3.00404	0.000135348	0.000765841	15.41	14.96	21.92	2.85	0	2.55	Intergenic	42048	#N/A	#N/A	ID=CLSSLE00000535065;Parent=CLSSLR00000535064;gbkey=exon;locus_tag=egapxtmp_012916;model_evidence=Supporting evidence includes similarity to: 23 Proteins;pseudo=true
chr4	471030739	471031139	401	*	3.02212	3.89449	0.460011	3.00434	0.00063906	0.00243369	15.41	17.46	11.75	0	4.13	0	Intergenic	2764	LRRFIP1	LRR binding FLII interacting protein 1%2C transcript variant X1	ID=CLSSLE00000665370;Parent=CLSSLM00000665357;Dbxref=NCBIOrtholog:9208;gbkey=mRNA;gene=LRRFIP1;locus_tag=egapxtmp_017221;orig_protein_id=gnl|WGS:ZZZZ|egapxtmp_017221-P1;orig_transcript_id=gnl|WGS:ZZZZ|egapxtmp_017221-R1;product=LRR binding FLII interacting protein 1%2C transcript variant X1
chrX	43665251	43665651	401	*	1.82071	2.73116	0	3.00438	0.0137528	0.0259226	11.21	1.66	7.05	0	0	1.28	Intergenic	1603	#N/A	PPP2R1A-PPP2R2A-interacting phosphatase regulator 1-like	ID=CLSSLE00000018070;Parent=CLSSLM00000018069;gbkey=mRNA;locus_tag=egapxtmp_006504;orig_protein_id=gnl|WGS:ZZZZ|egapxtmp_006504-P1;orig_transcript_id=gnl|WGS:ZZZZ|egapxtmp_006504-R1;product=PPP2R1A-PPP2R2A-interacting phosphatase regulator 1-like
chr3	225958811	225959211	401	*	2.69303	3.5731	0.0449734	3.00462	0.00188161	0.00552165	8.41	11.64	15.66	0	3.09	0	TTS (ID=CLSSLE00000428051;Parent=CLSSLM00000428046;Dbxref=NCBIOrtholog:10890;gbkey=mRNA;gene=RAB10;locus_tag=egapxtmp_013335;orig_protein_id=gnl|WGS:ZZZZ|egapxtmp_013335-P1;orig_transcript_id=gnl|WGS:ZZZZ|egapxtmp_013335-R1;product=RAB10%2C member RAS oncogene family)	456	RAB10	RAB10%2C member RAS oncogene family	ID=CLSSLE00000428051;Parent=CLSSLM00000428046;Dbxref=NCBIOrtholog:10890;gbkey=mRNA;gene=RAB10;locus_tag=egapxtmp_013335;orig_protein_id=gnl|WGS:ZZZZ|egapxtmp_013335-P1;orig_transcript_id=gnl|WGS:ZZZZ|egapxtmp_013335-R1;product=RAB10%2C member RAS oncogene family
chr3	493501628	493502028	401	*	2.73161	3.59895	0.222818	3.00464	0.00131251	0.00419988	15.41	9.97	10.96	0.95	0	2.55	Intergenic	140531	#N/A	#N/A	ID=CLSSLE00000479549;Parent=CLSSLM00000479548
chr4	142445715	142446115	401	*	3.01785	3.88983	0.460011	3.00466	0.000712289	0.00264338	11.21	19.95	13.31	0	4.13	0	Intergenic	17096	#N/A	A-kinase anchor protein 12-like	ID=CLSSLE00000571076;Parent=CLSSLM00000571073;gbkey=mRNA;locus_tag=egapxtmp_018376;orig_protein_id=gnl|WGS:ZZZZ|egapxtmp_018376-P1;orig_transcript_id=gnl|WGS:ZZZZ|egapxtmp_018376-R1;product=A-kinase anchor protein 12-like
chr3	444174806	444175206	401	*	3.03265	3.90599	0.460011	3.00473	0.000657042	0.00248518	18.22	15.79	10.96	0	4.13	0	promoter-TSS (ID=CLSSLE00000469297;Parent=CLSSLM00000469275;Dbxref=NCBIOrtholog:8647;gbkey=mRNA;gene=ABCB11;locus_tag=egapxtmp_013926;orig_protein_id=gnl|WGS:ZZZZ|egapxtmp_013926-P1;orig_transcript_id=gnl|WGS:ZZZZ|egapxtmp_013926-R1;product=ATP binding cassette subfamily B member 11)	337	ABCB11	ATP binding cassette subfamily B member 11	ID=CLSSLE00000469296;Parent=CLSSLM00000469275;Dbxref=NCBIOrtholog:8647;gbkey=mRNA;gene=ABCB11;locus_tag=egapxtmp_013926;orig_protein_id=gnl|WGS:ZZZZ|egapxtmp_013926-P1;orig_transcript_id=gnl|WGS:ZZZZ|egapxtmp_013926-R1;product=ATP binding cassette subfamily B member 11
chr1	236420477	236420877	401	*	1.73726	2.66087	0	3.00481	0.0124562	0.0239726	8.41	6.65	3.92	0	1.03	0	Intergenic	-16656	OSBPL1A	oxysterol binding protein like 1A%2C transcript variant X1	ID=CLSSLE00000105097;Parent=CLSSLM00000105084;Dbxref=NCBIOrtholog:114876;gbkey=mRNA;gene=OSBPL1A;locus_tag=egapxtmp_000511;orig_protein_id=gnl|WGS:ZZZZ|egapxtmp_000511-P1;orig_transcript_id=gnl|WGS:ZZZZ|egapxtmp_000511-R1;product=oxysterol binding protein like 1A%2C transcript variant X1
chr4	441138782	441139182	401	*	3.2882	4.14206	0.912363	3.00495	0.000118291	0.000693995	16.81	15.79	20.36	0	3.09	2.55	promoter-TSS (ID=CLSSLE00000649917;Parent=CLSSLM00000649916)	-240	#N/A	#N/A	ID=CLSSLE00000649917;Parent=CLSSLM00000649916
chr3	249124972	249125372	401	*	3.49832	4.35641	1.08225	3.00495	4.63409e-05	0.000346149	22.42	24.94	14.09	0.95	4.13	1.28	Intergenic	-2030	CRACDL	CRACD like	ID=CLSSLE00000432709;Parent=CLSSLM00000432699;Dbxref=NCBIOrtholog:343990;gbkey=mRNA;gene=CRACDL;locus_tag=egapxtmp_014893;orig_protein_id=gnl|WGS:ZZZZ|egapxtmp_014893-P1;orig_transcript_id=gnl|WGS:ZZZZ|egapxtmp_014893-R1;product=CRACD like
chr2	238305873	238306273	401	*	3.06436	3.92521	0.621278	3.00496	0.000694972	0.00259528	9.81	9.14	26.62	0	2.06	2.55	Intergenic	12841	TSHZ2	teashirt zinc finger homeobox 2%2C transcript variant X2	ID=CLSSLE00000260490;Parent=CLSSLM00000260488;Dbxref=NCBIOrtholog:128553;gbkey=mRNA;gene=TSHZ2;locus_tag=egapxtmp_008337;orig_protein_id=gnl|WGS:ZZZZ|egapxtmp_008337-P2;orig_transcript_id=gnl|WGS:ZZZZ|egapxtmp_008337-R2;product=teashirt zinc finger homeobox 2%2C transcript variant X2
chr5	68905606	68906006	401	*	3.97588	4.83207	1.57804	3.00505	1.55461e-06	2.89342e-05	28.02	31.59	25.84	3.8	5.16	0	Intergenic	377393	#N/A	uncharacterized lncRNA	ID=CLSSLE00000684379;Parent=CLSSLL00000684377;gbkey=ncRNA;locus_tag=egapxtmp_002304;product=uncharacterized lncRNA
chr2	565949689	565950089	401	*	3.35421	4.2086	0.973404	3.00508	0.000167154	0.00089911	28.02	14.13	13.31	0	2.06	3.83	Intergenic	4485	ABHD2	abhydrolase domain containing 2%2C acylglycerol lipase%2C transcript variant X2	ID=CLSSLE00000350507;Parent=CLSSLM00000350503;Dbxref=NCBIOrtholog:11057;gbkey=mRNA;gene=ABHD2;locus_tag=egapxtmp_009082;orig_protein_id=gnl|WGS:ZZZZ|egapxtmp_009082-P2;orig_transcript_id=gnl|WGS:ZZZZ|egapxtmp_009082-R2;product=abhydrolase domain containing 2%2C acylglycerol lipase%2C transcript variant X2
chr2	506390238	506390638	401	*	3.82019	4.68316	1.35599	3.00518	1.28227e-05	0.000134061	25.22	29.92	21.92	6.65	1.03	0	Intergenic	9891	RXRA	retinoid X receptor alpha%2C transcript variant X2	ID=CLSSLE00000334160;Parent=CLSSLM00000334150;Dbxref=NCBIOrtholog:6256;gbkey=mRNA;gene=RXRA;locus_tag=egapxtmp_007612;orig_protein_id=gnl|WGS:ZZZZ|egapxtmp_007612-P2;orig_transcript_id=gnl|WGS:ZZZZ|egapxtmp_007612-R2;product=retinoid X receptor alpha%2C transcript variant X2
chr1	35924505	35924905	401	*	3.83354	4.69022	1.43105	3.00524	7.24267e-06	8.78287e-05	22.42	30.76	24.27	1.9	6.19	0	promoter-TSS (ID=CLSSLE00000057616;Parent=CLSSLM00000057614)	-84	#N/A	#N/A	ID=CLSSLE00000057616;Parent=CLSSLM00000057614
chr5	206027418	206027818	401	*	2.82664	3.70281	0.222818	3.0055	0.00225103	0.00634331	25.22	9.14	4.7	0.95	0	2.55	Intergenic	75540	#N/A	#N/A	ID=CLSSLE00000715126;Parent=CLSSLM00000715125
chr4	416590697	416591097	401	*	2.28478	3.18355	0	3.00551	0.00504497	0.0117892	11.21	6.65	9.4	0.95	1.03	0	Intergenic	4864	SLC30A7	solute carrier family 30 member 7	ID=CLSSLE00000643731;Parent=CLSSLM00000643721;Dbxref=NCBIOrtholog:148867;gbkey=mRNA;gene=SLC30A7;locus_tag=egapxtmp_019495;orig_protein_id=gnl|WGS:ZZZZ|egapxtmp_019495-P1;orig_transcript_id=gnl|WGS:ZZZZ|egapxtmp_019495-R1;product=solute carrier family 30 member 7
chr2	96218858	96219258	401	*	3.52752	4.39424	1.02525	3.00566	0.000127226	0.000731825	33.63	8.31	21.14	3.8	1.03	1.28	Intergenic	58097	GRK5	G protein-coupled receptor kinase 5%2C transcript variant X1	ID=CLSSLE00000227978;Parent=CLSSLM00000227962;Dbxref=NCBIOrtholog:2869;gbkey=mRNA;gene=GRK5;locus_tag=egapxtmp_011376;orig_protein_id=gnl|WGS:ZZZZ|egapxtmp_011376-P1;orig_transcript_id=gnl|WGS:ZZZZ|egapxtmp_011376-R1;product=G protein-coupled receptor kinase 5%2C transcript variant X1
chr4	217450218	217450618	401	*	2.70876	3.59019	0.0449734	3.0057	0.00203887	0.00587133	9.81	8.31	18.01	0	3.09	0	Intergenic	-935704	#N/A	#N/A	ID=CLSSLE00000579375;Parent=CLSSLM00000579374
chr1	277617463	277617863	401	*	2.73172	3.61195	0.0817882	3.00577	0.00188038	0.00551882	16.81	4.99	14.88	1.9	0	1.28	Intergenic	-2920	SULF1	sulfatase 1	ID=CLSSLE00000109440;Parent=CLSSLM00000109439;Dbxref=NCBIOrtholog:23213;Note=The sequence of the model RefSeq transcript was modified relative to this genomic sequence to represent the inferred CDS: deleted 1 base in 1 codon;exception=low-quality sequence region;gbkey=mRNA;gene=SULF1;locus_tag=egapxtmp_001259;orig_protein_id=gnl|WGS:ZZZZ|egapxtmp_001259-P1;orig_transcript_id=gnl|WGS:ZZZZ|egapxtmp_001259-R1;product=sulfatase 1
chr1	378819468	378819868	401	*	3.04133	3.89983	0.621278	3.00578	0.000502998	0.00203874	9.81	22.44	12.53	0	2.06	2.55	Intergenic	-67105	#N/A	#N/A	ID=CLSSLE00000117219;Parent=CLSSLM00000117218
chr4	56719662	56720062	401	*	2.98595	3.86579	0.340501	3.00578	0.000804064	0.00290121	11.21	20.78	11.75	3.8	0	0	exon (ID=CLSSLE00000553014;Parent=CLSSLM00000553010;Dbxref=NCBIOrtholog:1805;gbkey=mRNA;gene=DPT;locus_tag=egapxtmp_016492;orig_protein_id=gnl|WGS:ZZZZ|egapxtmp_016492-P1;orig_transcript_id=gnl|WGS:ZZZZ|egapxtmp_016492-R1;product=dermatopontin, exon 1 of 1)	205	DPT	dermatopontin	ID=CLSSLE00000553014;Parent=CLSSLM00000553010;Dbxref=NCBIOrtholog:1805;gbkey=mRNA;gene=DPT;locus_tag=egapxtmp_016492;orig_protein_id=gnl|WGS:ZZZZ|egapxtmp_016492-P1;orig_transcript_id=gnl|WGS:ZZZZ|egapxtmp_016492-R1;product=dermatopontin
chr3	579343191	579343591	401	*	3.53076	4.3772	1.22282	3.00581	4.48979e-05	0.000337952	18.22	18.29	25.84	1.9	0	5.1	Intergenic	-2010	INPPL1	inositol polyphosphate phosphatase like 1%2C transcript variant X1	ID=CLSSLE00000495788;Parent=CLSSLM00000495772;Dbxref=NCBIOrtholog:3636;gbkey=mRNA;gene=INPPL1;locus_tag=egapxtmp_014828;orig_protein_id=gnl|WGS:ZZZZ|egapxtmp_014828-P1;orig_transcript_id=gnl|WGS:ZZZZ|egapxtmp_014828-R1;product=inositol polyphosphate phosphatase like 1%2C transcript variant X1
chr4	438305237	438305637	401	*	2.78351	3.66814	0.0817882	3.00588	0.00231673	0.00648334	25.22	6.65	6.26	1.9	0	1.28	Intergenic	-15570	TBX15	T-box transcription factor 15	ID=CLSSLE00000648953;Parent=CLSSLM00000648944;Dbxref=NCBIOrtholog:6913;gbkey=mRNA;gene=TBX15;locus_tag=egapxtmp_019288;orig_protein_id=gnl|WGS:ZZZZ|egapxtmp_019288-P1;orig_transcript_id=gnl|WGS:ZZZZ|egapxtmp_019288-R1;product=T-box transcription factor 15
chr2	113803754	113804154	401	*	3.31534	4.17426	0.891253	3.00593	0.000131576	0.000750782	26.62	15.79	11.75	0.95	2.06	2.55	TTS (ID=CLSSLE00000232105;Parent=CLSSLM00000232099;Dbxref=NCBIOrtholog:57162;gbkey=mRNA;gene=PELI1;locus_tag=egapxtmp_008795;orig_protein_id=gnl|WGS:ZZZZ|egapxtmp_008795-P2;orig_transcript_id=gnl|WGS:ZZZZ|egapxtmp_008795-R2;product=pellino E3 ubiquitin protein ligase 1%2C transcript variant X2)	666	PELI1	pellino E3 ubiquitin protein ligase 1%2C transcript variant X1	ID=CLSSLE00000232139;Parent=CLSSLM00000232133;Dbxref=NCBIOrtholog:57162;gbkey=mRNA;gene=PELI1;locus_tag=egapxtmp_008795;orig_protein_id=gnl|WGS:ZZZZ|egapxtmp_008795-P1;orig_transcript_id=gnl|WGS:ZZZZ|egapxtmp_008795-R1;product=pellino E3 ubiquitin protein ligase 1%2C transcript variant X1
chr2	245399021	245399421	401	*	2.30932	3.20986	0	3.00603	0.00524747	0.0121589	14.01	7.48	6.26	0.95	1.03	0	promoter-TSS (ID=CLSSLE00000261327;Parent=CLSSLM00000261315;Dbxref=NCBIOrtholog:2778;gbkey=mRNA;gene=GNAS;locus_tag=egapxtmp_011570;orig_protein_id=gnl|WGS:ZZZZ|egapxtmp_011570-P1;orig_transcript_id=gnl|WGS:ZZZZ|egapxtmp_011570-R1;product=GNAS complex locus%2C transcript variant X1)	596	GNAS	GNAS complex locus%2C transcript variant X1	ID=CLSSLE00000261326;Parent=CLSSLM00000261315;Dbxref=NCBIOrtholog:2778;gbkey=mRNA;gene=GNAS;locus_tag=egapxtmp_011570;orig_protein_id=gnl|WGS:ZZZZ|egapxtmp_011570-P1;orig_transcript_id=gnl|WGS:ZZZZ|egapxtmp_011570-R1;product=GNAS complex locus%2C transcript variant X1
chr1	178633050	178633450	401	*	2.40913	3.31653	0	3.00609	0.00912135	0.01875	0	15.79	14.09	0.95	1.03	0	Intergenic	-187736	MYLIP	myosin regulatory light chain interacting protein	ID=CLSSLE00000096981;Parent=CLSSLM00000096980;Dbxref=NCBIOrtholog:29116;gbkey=mRNA;gene=MYLIP;locus_tag=egapxtmp_001142;orig_protein_id=gnl|WGS:ZZZZ|egapxtmp_001142-P1;orig_transcript_id=gnl|WGS:ZZZZ|egapxtmp_001142-R1;product=myosin regulatory light chain interacting protein
chr4	292501499	292501899	401	*	3.74366	4.59336	1.4063	3.00639	1.88026e-05	0.000176922	33.63	20.78	18.01	2.85	0	5.1	Intergenic	-1863	#N/A	phostensin-like	ID=CLSSLE00000599594;Parent=CLSSLM00000599593;gbkey=mRNA;locus_tag=egapxtmp_019407;orig_protein_id=gnl|WGS:ZZZZ|egapxtmp_019407-P1;orig_transcript_id=gnl|WGS:ZZZZ|egapxtmp_019407-R1;product=phostensin-like
chr1	55105465	55105865	401	*	4.5607	5.41199	2.20885	3.00649	2.45646e-08	1.42033e-06	39.23	40.73	47.76	6.65	7.22	0	Intergenic	-3009	GNG7	G protein subunit gamma 7%2C transcript variant X1	ID=CLSSLE00000064685;Parent=CLSSLM00000064684;Dbxref=NCBIOrtholog:2788;gbkey=mRNA;gene=GNG7;locus_tag=egapxtmp_000003;orig_protein_id=gnl|WGS:ZZZZ|egapxtmp_000003-P1;orig_transcript_id=gnl|WGS:ZZZZ|egapxtmp_000003-R1;product=G protein subunit gamma 7%2C transcript variant X1
chr2	217717342	217717742	401	*	2.70016	3.58085	0.0449734	3.00649	0.00169286	0.00509316	12.61	9.97	13.31	0	3.09	0	Intergenic	-118926	#N/A	cadherin-13-like	ID=CLSSLE00000253355;Parent=CLSSLM00000253353;gbkey=mRNA;locus_tag=egapxtmp_007120;orig_protein_id=gnl|WGS:ZZZZ|egapxtmp_007120-P1;orig_transcript_id=gnl|WGS:ZZZZ|egapxtmp_007120-R1;product=cadherin-13-like
chr2	89521545	89521945	401	*	3.01877	3.8829	0.542897	3.00663	0.000456106	0.00189319	12.61	19.12	12.53	0	3.09	1.28	Intergenic	-3280	SOCS5	suppressor of cytokine signaling 5%2C transcript variant X14	ID=CLSSLE00000225256;Parent=CLSSLM00000225252;Dbxref=NCBIOrtholog:9655;gbkey=mRNA;gene=SOCS5;locus_tag=egapxtmp_011867;orig_protein_id=gnl|WGS:ZZZZ|egapxtmp_011867-P14;orig_transcript_id=gnl|WGS:ZZZZ|egapxtmp_011867-R14;product=suppressor of cytokine signaling 5%2C transcript variant X14
chr2	449723986	449724386	401	*	3.65192	4.51536	1.18302	3.00671	5.76544e-05	0.000408006	9.81	28.26	30.54	4.75	2.06	0	Intergenic	1950	KIAA1755	KIAA1755	ID=CLSSLE00000316608;Parent=CLSSLM00000316595;Dbxref=NCBIOrtholog:85449;gbkey=mRNA;gene=KIAA1755;locus_tag=egapxtmp_007731;orig_protein_id=gnl|WGS:ZZZZ|egapxtmp_007731-P1;orig_transcript_id=gnl|WGS:ZZZZ|egapxtmp_007731-R1;product=KIAA1755
chr5	289259926	289260326	401	*	1.3561	2.3561	0	3.00682	0.023871	0.0402218	0	8.31	7.05	0	0	0	Intergenic	-32146	PMCH	pro-melanin concentrating hormone	ID=CLSSLE00000740092;Parent=CLSSLM00000740089;Dbxref=NCBIOrtholog:5367;gbkey=mRNA;gene=PMCH;locus_tag=egapxtmp_003644;orig_protein_id=gnl|WGS:ZZZZ|egapxtmp_003644-P1;orig_transcript_id=gnl|WGS:ZZZZ|egapxtmp_003644-R1;product=pro-melanin concentrating hormone
chr3	603461692	603462092	401	*	3.88738	4.74225	1.50205	3.00684	3.51242e-05	0.000281809	14.01	35.74	30.54	0	7.22	1.28	Intergenic	3912	WDTC1	WD and tetratricopeptide repeats 1	ID=CLSSLE00000504753;Parent=CLSSLM00000504737;Dbxref=NCBIOrtholog:23038;gbkey=mRNA;gene=WDTC1;locus_tag=egapxtmp_016199;orig_protein_id=gnl|WGS:ZZZZ|egapxtmp_016199-P1;orig_transcript_id=gnl|WGS:ZZZZ|egapxtmp_016199-R1;product=WD and tetratricopeptide repeats 1
chr6	22025910	22026310	401	*	4.18043	5.02113	1.92255	3.00686	2.79103e-07	8.24567e-06	37.83	28.26	31.32	1.9	3.09	6.38	Intergenic	-100879	PCDH7	protocadherin 7%2C transcript variant X2	ID=CLSSLE00000753892;Parent=CLSSLM00000753889;Dbxref=NCBIOrtholog:5099;gbkey=mRNA;gene=PCDH7;locus_tag=egapxtmp_004887;orig_protein_id=gnl|WGS:ZZZZ|egapxtmp_004887-P2;orig_transcript_id=gnl|WGS:ZZZZ|egapxtmp_004887-R2;product=protocadherin 7%2C transcript variant X2
chr6	41892672	41893072	401	*	3.46472	4.33496	0.925464	3.00689	0.000131771	0.000751552	16.81	24.94	18.79	5.7	0	0	Intergenic	10469	#N/A	#N/A	ID=CLSSLE00000758757;Parent=CLSSLM00000758747
chr6	164734271	164734671	401	*	2.3305	3.23672	0	3.00695	0.00611879	0.0136997	15.41	5.82	7.05	1.9	0	0	Intergenic	25877	ADAMTS3	ADAM metallopeptidase with thrombospondin type 1 motif 3	ID=CLSSLE00000775957;Parent=CLSSLM00000775954;Dbxref=NCBIOrtholog:9508;gbkey=mRNA;gene=ADAMTS3;locus_tag=egapxtmp_004847;orig_protein_id=gnl|WGS:ZZZZ|egapxtmp_004847-P1;orig_transcript_id=gnl|WGS:ZZZZ|egapxtmp_004847-R1;product=ADAM metallopeptidase with thrombospondin type 1 motif 3
chr2	496784036	496784436	401	*	3.51603	4.36458	1.18904	3.00698	2.72997e-05	0.000233427	22.42	17.46	21.92	0.95	2.06	3.83	Intergenic	5088	ZNF618	zinc finger protein 618	ID=CLSSLE00000327591;Parent=CLSSLM00000327574;Dbxref=NCBIOrtholog:114991;Note=The sequence of the model RefSeq transcript was modified relative to this genomic sequence to represent the inferred CDS: inserted 1 base in 1 codon%3B deleted 1 base in 1 codon;exception=low-quality sequence region;gbkey=mRNA;gene=ZNF618;locus_tag=egapxtmp_010679;orig_protein_id=gnl|WGS:ZZZZ|egapxtmp_010679-P1;orig_transcript_id=gnl|WGS:ZZZZ|egapxtmp_010679-R1;product=zinc finger protein 618
chr3	596385706	596386106	401	*	3.25517	4.12137	0.758241	3.007	0.000196705	0.00101333	14.01	24.11	14.09	3.8	0	1.28	Intergenic	-6068	FOXO6	forkhead box O6	ID=CLSSLE00000502174;Parent=CLSSLM00000502172;Dbxref=NCBIOrtholog:100132074;gbkey=mRNA;gene=FOXO6;locus_tag=egapxtmp_016135;orig_protein_id=gnl|WGS:ZZZZ|egapxtmp_016135-P1;orig_transcript_id=gnl|WGS:ZZZZ|egapxtmp_016135-R1;product=forkhead box O6
chr2	564178283	564178683	401	*	1.11657	2.11657	0	3.00713	0.020392	0.0354638	4.2	3.32	5.48	0	0	0	Intergenic	475200	NTRK3	neurotrophic receptor tyrosine kinase 3%2C transcript variant X1	ID=CLSSLE00000350163;Parent=CLSSLM00000350162;Dbxref=NCBIOrtholog:4916;gbkey=mRNA;gene=NTRK3;locus_tag=egapxtmp_009750;orig_protein_id=gnl|WGS:ZZZZ|egapxtmp_009750-P1;orig_transcript_id=gnl|WGS:ZZZZ|egapxtmp_009750-R1;product=neurotrophic receptor tyrosine kinase 3%2C transcript variant X1
chr4	456988652	456989052	401	*	3.35781	4.2189	0.912363	3.00726	0.000276859	0.00130736	28.02	7.48	20.36	0	3.09	2.55	Intergenic	-17856	SPECC1	sperm antigen with calponin homology and coiled-coil domains 1	ID=CLSSLE00000658414;Parent=CLSSLM00000658412;Dbxref=NCBIOrtholog:92521;Note=The sequence of the model RefSeq transcript was modified relative to this genomic sequence to represent the inferred CDS: deleted 19 bases in 14 codons;exception=low-quality sequence region;gbkey=mRNA;gene=SPECC1;locus_tag=egapxtmp_017059;orig_protein_id=gnl|WGS:ZZZZ|egapxtmp_017059-P1;orig_transcript_id=gnl|WGS:ZZZZ|egapxtmp_017059-R1;product=sperm antigen with calponin homology and coiled-coil domains 1
chr4	96578534	96578934	401	*	2.53877	3.44362	0	3.00726	0.00982357	0.0198556	15.41	0	17.23	0.95	0	1.28	Intergenic	-1551	PHLDA3	pleckstrin homology like domain family A member 3%2C transcript variant X1	ID=CLSSLE00000559822;Parent=CLSSLM00000559821;Dbxref=NCBIOrtholog:23612;gbkey=mRNA;gene=PHLDA3;locus_tag=egapxtmp_016313;orig_protein_id=gnl|WGS:ZZZZ|egapxtmp_016313-P1;orig_transcript_id=gnl|WGS:ZZZZ|egapxtmp_016313-R1;product=pleckstrin homology like domain family A member 3%2C transcript variant X1
chr3	506862068	506862468	401	*	2.3374	3.24408	0	3.00735	0.00627821	0.0139763	15.41	8.31	4.7	1.9	0	0	Intergenic	-56114	#N/A	#N/A	ID=CLSSLE00000481641;Parent=CLSSLL00000481640
chr1	464415936	464416336	401	*	2.69867	3.58581	0	3.0074	0.00164096	0.0049731	18.22	9.97	7.83	1.9	1.03	0	Intergenic	7995	SUSD1	sushi domain containing 1	ID=CLSSLE00000140161;Parent=CLSSLM00000140158;Dbxref=NCBIOrtholog:64420;Note=The sequence of the model RefSeq transcript was modified relative to this genomic sequence to represent the inferred CDS: inserted 2 bases in 1 codon;exception=low-quality sequence region;gbkey=mRNA;gene=SUSD1;locus_tag=egapxtmp_005024;orig_protein_id=gnl|WGS:ZZZZ|egapxtmp_005024-P1;orig_transcript_id=gnl|WGS:ZZZZ|egapxtmp_005024-R1;product=sushi domain containing 1
chr2	136916796	136917196	401	*	2.7239	3.5905	0.222818	3.00744	0.00130394	0.00418052	12.61	14.13	9.4	0.95	0	2.55	exon (ID=CLSSLE00000237221;Parent=CLSSLM00000237212;Dbxref=NCBIOrtholog:10947;gbkey=mRNA;gene=AP3M2;locus_tag=egapxtmp_009543;orig_protein_id=gnl|WGS:ZZZZ|egapxtmp_009543-P2;orig_transcript_id=gnl|WGS:ZZZZ|egapxtmp_009543-R2;product=adaptor related protein complex 3 subunit mu 2%2C transcript variant X2, exon 1 of 1)	881	AP3M2	adaptor related protein complex 3 subunit mu 2%2C transcript variant X2	ID=CLSSLE00000237221;Parent=CLSSLM00000237212;Dbxref=NCBIOrtholog:10947;gbkey=mRNA;gene=AP3M2;locus_tag=egapxtmp_009543;orig_protein_id=gnl|WGS:ZZZZ|egapxtmp_009543-P2;orig_transcript_id=gnl|WGS:ZZZZ|egapxtmp_009543-R2;product=adaptor related protein complex 3 subunit mu 2%2C transcript variant X2
chr1	684564058	684564458	401	*	3.00053	3.87096	0.459304	3.00766	0.000691056	0.00258312	7.01	14.96	21.92	2.85	0	1.28	Intergenic	-36469	#N/A	#N/A	ID=CLSSLE00000183573;Parent=CLSSLM00000183572
chr2	386505590	386505990	401	*	1.79929	2.72619	0	3.0077	0.0131987	0.0250957	12.61	3.32	3.92	0	1.03	0	Intergenic	-10135	ETF1	eukaryotic translation termination factor 1	ID=CLSSLE00000299382;Parent=CLSSLM00000299373;Dbxref=NCBIOrtholog:2107;gbkey=mRNA;gene=ETF1;locus_tag=egapxtmp_008541;orig_protein_id=gnl|WGS:ZZZZ|egapxtmp_008541-P1;orig_transcript_id=gnl|WGS:ZZZZ|egapxtmp_008541-R1;product=eukaryotic translation termination factor 1
chr1	470275722	470276122	401	*	5.07311	5.91577	2.79834	3.00771	1.80468e-10	4.72486e-08	53.25	71.49	56.38	11.4	3.09	6.38	promoter-TSS (ID=CLSSLE00000142147;Parent=CLSSLM00000142145;Dbxref=NCBIOrtholog:57149;gbkey=mRNA;gene=LYRM1;locus_tag=egapxtmp_000691;orig_protein_id=gnl|WGS:ZZZZ|egapxtmp_000691-P2;orig_transcript_id=gnl|WGS:ZZZZ|egapxtmp_000691-R2;product=LYR motif containing 1%2C transcript variant X2)	-34	LYRM1	LYR motif containing 1%2C transcript variant X2	ID=CLSSLE00000142147;Parent=CLSSLM00000142145;Dbxref=NCBIOrtholog:57149;gbkey=mRNA;gene=LYRM1;locus_tag=egapxtmp_000691;orig_protein_id=gnl|WGS:ZZZZ|egapxtmp_000691-P2;orig_transcript_id=gnl|WGS:ZZZZ|egapxtmp_000691-R2;product=LYR motif containing 1%2C transcript variant X2
chr5	8876690	8877090	401	*	3.03729	3.91368	0.431049	3.00782	0.000633154	0.00241693	22.42	14.96	7.83	0.95	3.09	0	Intergenic	-2911	HDAC9	histone deacetylase 9	ID=CLSSLE00000670983;Parent=CLSSLM00000670968;Dbxref=NCBIOrtholog:9734;Note=The sequence of the model RefSeq transcript was modified relative to this genomic sequence to represent the inferred CDS: inserted 2 bases in 2 codons%3B deleted 2 bases in 2 codons;exception=low-quality sequence region;gbkey=mRNA;gene=HDAC9;locus_tag=egapxtmp_002961;orig_protein_id=gnl|WGS:ZZZZ|egapxtmp_002961-P1;orig_transcript_id=gnl|WGS:ZZZZ|egapxtmp_002961-R1;product=histone deacetylase 9
chr3	76150842	76151242	401	*	3.02101	3.88803	0.515567	3.00792	0.000738936	0.00272049	4.2	18.29	21.92	0.95	2.06	1.28	Intergenic	28219	#N/A	#N/A	ID=CLSSLE00000406212;Parent=CLSSLL00000406211
chr3	155410494	155410894	401	*	2.45076	3.33394	0	3.00795	0.0057056	0.0129758	18.22	4.99	7.05	0	0	2.55	promoter-TSS (ID=CLSSLE00000417737;Parent=CLSSLM00000417729;Dbxref=NCBIOrtholog:9358;gbkey=mRNA;gene=ITGBL1;locus_tag=egapxtmp_013173;orig_protein_id=gnl|WGS:ZZZZ|egapxtmp_013173-P2;orig_transcript_id=gnl|WGS:ZZZZ|egapxtmp_013173-R2;product=integrin subunit beta like 1%2C transcript variant X2)	-713	ITGBL1	integrin subunit beta like 1%2C transcript variant X1	ID=CLSSLE00000417713;Parent=CLSSLM00000417704;Dbxref=NCBIOrtholog:9358;gbkey=mRNA;gene=ITGBL1;locus_tag=egapxtmp_013173;orig_protein_id=gnl|WGS:ZZZZ|egapxtmp_013173-P1;orig_transcript_id=gnl|WGS:ZZZZ|egapxtmp_013173-R1;product=integrin subunit beta like 1%2C transcript variant X1
chr2	228631375	228631775	401	*	3.06746	3.9209	0.69562	3.00798	0.000518784	0.00208557	8.41	17.46	19.58	0	1.03	3.83	Intergenic	-2438	ZMIZ2	zinc finger MIZ-type containing 2%2C transcript variant X4	ID=CLSSLE00000256864;Parent=CLSSLM00000256846;Dbxref=NCBIOrtholog:83637;gbkey=mRNA;gene=ZMIZ2;locus_tag=egapxtmp_008373;orig_protein_id=gnl|WGS:ZZZZ|egapxtmp_008373-P4;orig_transcript_id=gnl|WGS:ZZZZ|egapxtmp_008373-R4;product=zinc finger MIZ-type containing 2%2C transcript variant X4
chr1	179151901	179152301	401	*	3.67677	4.52743	1.33069	3.00804	6.86071e-06	8.44404e-05	22.42	23.27	23.49	1.9	3.09	2.55	Intergenic	41589	ATXN1	ataxin 1%2C transcript variant X1	ID=CLSSLE00000097059;Parent=CLSSLM00000097056;Dbxref=NCBIOrtholog:6310;gbkey=mRNA;gene=ATXN1;locus_tag=egapxtmp_003754;orig_protein_id=gnl|WGS:ZZZZ|egapxtmp_003754-P1;orig_transcript_id=gnl|WGS:ZZZZ|egapxtmp_003754-R1;product=ataxin 1%2C transcript variant X1
chr5	195484005	195484405	401	*	2.42392	3.30481	0	3.00807	0.006267	0.0139568	4.2	6.65	18.79	0	0	2.55	Intergenic	-4497	IQSEC3	IQ motif and Sec7 domain ArfGEF 3	ID=CLSSLE00000711495;Parent=CLSSLM00000711493;Dbxref=NCBIOrtholog:440073;Note=The sequence of the model RefSeq transcript was modified relative to this genomic sequence to represent the inferred CDS: inserted 1 base in 1 codon;exception=low-quality sequence region;gbkey=mRNA;gene=IQSEC3;locus_tag=egapxtmp_002663;orig_protein_id=gnl|WGS:ZZZZ|egapxtmp_002663-P1;orig_transcript_id=gnl|WGS:ZZZZ|egapxtmp_002663-R1;product=IQ motif and Sec7 domain ArfGEF 3
chr2	492911295	492911695	401	*	3.0722	3.9415	0.542897	3.00821	0.000735271	0.00271038	18.22	21.61	6.26	0	3.09	1.28	Intergenic	-30759	GNAO1	G protein subunit alpha o1%2C transcript variant X1	ID=CLSSLE00000325361;Parent=CLSSLM00000325357;Dbxref=NCBIOrtholog:2775;gbkey=mRNA;gene=GNAO1;locus_tag=egapxtmp_008315;orig_protein_id=gnl|WGS:ZZZZ|egapxtmp_008315-P1;orig_transcript_id=gnl|WGS:ZZZZ|egapxtmp_008315-R1;product=G protein subunit alpha o1%2C transcript variant X1
chr4	52502119	52502519	401	*	2.69777	3.57502	0.0817882	3.00828	0.00153152	0.00472112	12.61	7.48	15.66	1.9	0	1.28	Intergenic	30342	PBX1	PBX homeobox 1%2C transcript variant X2	ID=CLSSLE00000552173;Parent=CLSSLM00000552165;Dbxref=NCBIOrtholog:5087;gbkey=mRNA;gene=PBX1;locus_tag=egapxtmp_016491;orig_protein_id=gnl|WGS:ZZZZ|egapxtmp_016491-P2;orig_transcript_id=gnl|WGS:ZZZZ|egapxtmp_016491-R2;product=PBX homeobox 1%2C transcript variant X2
chr1	474825946	474826346	401	*	3.01644	3.87505	0.595407	3.00829	0.000426765	0.00180383	8.41	19.95	15.66	0.95	1.03	2.55	Intergenic	535763	#N/A	#N/A	ID=CLSSLE00000200739;Parent=CLSSLR00000200738;gbkey=exon;locus_tag=egapxtmp_020509;model_evidence=Supporting evidence includes similarity to: 29 Proteins;pseudo=true
chr2	241687125	241687525	401	*	3.87408	4.72609	1.51557	3.0083	3.22783e-06	4.86335e-05	35.03	22.44	21.92	1.9	4.13	2.55	Intergenic	-19885	CASS4	Cas scaffold protein family member 4	ID=CLSSLE00000260697;Parent=CLSSLM00000260696;Dbxref=NCBIOrtholog:57091;gbkey=mRNA;gene=CASS4;locus_tag=egapxtmp_007159;orig_protein_id=gnl|WGS:ZZZZ|egapxtmp_007159-P1;orig_transcript_id=gnl|WGS:ZZZZ|egapxtmp_007159-R1;product=Cas scaffold protein family member 4
chr2	208013495	208013895	401	*	2.29459	3.19836	0	3.00834	0.00601338	0.0135113	8.41	5.82	13.31	1.9	0	0	Intergenic	-23664	EHD3	EH domain containing 3	ID=CLSSLE00000250322;Parent=CLSSLM00000250321;Dbxref=NCBIOrtholog:30845;gbkey=mRNA;gene=EHD3;locus_tag=egapxtmp_008571;orig_protein_id=gnl|WGS:ZZZZ|egapxtmp_008571-P1;orig_transcript_id=gnl|WGS:ZZZZ|egapxtmp_008571-R1;product=EH domain containing 3
chr4	224057686	224058086	401	*	3.29359	4.1612	0.781939	3.00842	0.000369842	0.00162515	11.21	16.62	25.84	0	5.16	0	Intergenic	2557	#N/A	uncharacterized protein C6orf163 homolog	ID=CLSSLE00000580361;Parent=CLSSLM00000580356;Dbxref=NCBIOrtholog:206412;gbkey=mRNA;locus_tag=egapxtmp_018468;orig_protein_id=gnl|WGS:ZZZZ|egapxtmp_018468-P1;orig_transcript_id=gnl|WGS:ZZZZ|egapxtmp_018468-R1;product=uncharacterized protein C6orf163 homolog
chr2	326083345	326083745	401	*	3.83874	4.69596	1.43105	3.00845	5.96099e-06	7.62393e-05	25.22	28.26	24.27	1.9	6.19	0	Intergenic	48838	#N/A	homeobox protein SIX1	ID=CLSSLE00000283717;Parent=CLSSLM00000283716;gbkey=mRNA;locus_tag=egapxtmp_007600;orig_protein_id=gnl|WGS:ZZZZ|egapxtmp_007600-P1;orig_transcript_id=gnl|WGS:ZZZZ|egapxtmp_007600-R1;product=homeobox protein SIX1
chr1	206368417	206368817	401	*	2.74385	3.61873	0.154462	3.00846	0.00149024	0.00462796	18.22	10.81	7.83	0	2.06	1.28	Intergenic	1530	RTTN	rotatin	ID=CLSSLE00000099554;Parent=CLSSLM00000099537;Dbxref=NCBIOrtholog:25914;gbkey=mRNA;gene=RTTN;locus_tag=egapxtmp_012396;orig_protein_id=gnl|WGS:ZZZZ|egapxtmp_012396-P1;orig_transcript_id=gnl|WGS:ZZZZ|egapxtmp_012396-R1;product=rotatin
chr2	607670754	607671154	401	*	3.24044	4.11199	0.687137	3.00847	0.000169825	0.000909955	18.22	13.3	20.36	3.8	1.03	0	TTS (ID=CLSSLE00000360858;Parent=CLSSLM00000360839;Dbxref=NCBIOrtholog:51196;gbkey=mRNA;gene=PLCE1;locus_tag=egapxtmp_009042;orig_protein_id=gnl|WGS:ZZZZ|egapxtmp_009042-P1;orig_transcript_id=gnl|WGS:ZZZZ|egapxtmp_009042-R1;product=phospholipase C epsilon 1)	719	PLCE1	phospholipase C epsilon 1	ID=CLSSLE00000360858;Parent=CLSSLM00000360839;Dbxref=NCBIOrtholog:51196;gbkey=mRNA;gene=PLCE1;locus_tag=egapxtmp_009042;orig_protein_id=gnl|WGS:ZZZZ|egapxtmp_009042-P1;orig_transcript_id=gnl|WGS:ZZZZ|egapxtmp_009042-R1;product=phospholipase C epsilon 1
chr1	151209656	151210056	401	*	2.82634	3.69946	0.256225	3.00847	0.0026934	0.00727507	9.81	3.32	25.84	0	1.03	2.55	Intergenic	-4016	RUNX1T1	RUNX1 partner transcriptional co-repressor 1%2C transcript variant X2	ID=CLSSLE00000094225;Parent=CLSSLM00000094224;Dbxref=NCBIOrtholog:862;gbkey=mRNA;gene=RUNX1T1;locus_tag=egapxtmp_006112;orig_protein_id=gnl|WGS:ZZZZ|egapxtmp_006112-P2;orig_transcript_id=gnl|WGS:ZZZZ|egapxtmp_006112-R2;product=RUNX1 partner transcriptional co-repressor 1%2C transcript variant X2
chr3	278246080	278246480	401	*	3.67109	4.53642	1.18302	3.00851	2.06951e-05	0.000189629	30.83	20.78	18.01	4.75	2.06	0	Intergenic	12046	SRPX	sushi repeat containing protein X-linked	ID=CLSSLE00000440839;Parent=CLSSLM00000440838;Dbxref=NCBIOrtholog:8406;gbkey=mRNA;gene=SRPX;locus_tag=egapxtmp_012857;orig_protein_id=gnl|WGS:ZZZZ|egapxtmp_012857-P1;orig_transcript_id=gnl|WGS:ZZZZ|egapxtmp_012857-R1;product=sushi repeat containing protein X-linked
chr1	288518405	288518805	401	*	2.69482	3.57505	0.0449734	3.00853	0.00181651	0.00537801	8.41	12.47	14.88	0	3.09	0	Intergenic	88503	#N/A	#N/A	ID=CLSSLE00000200426;Parent=CLSSLR00000200425;gbkey=exon;locus_tag=egapxtmp_007785;model_evidence=Supporting evidence includes similarity to: 15 Proteins;pseudo=true
chr1	753613346	753613746	401	*	3.98969	4.84732	1.57804	3.00859	4.75998e-06	6.44801e-05	25.22	41.56	19.58	3.8	5.16	0	promoter-TSS (ID=CLSSLE00000198926;Parent=CLSSLM00000198925;Dbxref=NCBIOrtholog:64224;gbkey=mRNA;gene=HERPUD2;locus_tag=egapxtmp_004705;orig_protein_id=gnl|WGS:ZZZZ|egapxtmp_004705-P1;orig_transcript_id=gnl|WGS:ZZZZ|egapxtmp_004705-R1;product=HERPUD family member 2)	-899	HERPUD2	HERPUD family member 2	ID=CLSSLE00000198926;Parent=CLSSLM00000198925;Dbxref=NCBIOrtholog:64224;gbkey=mRNA;gene=HERPUD2;locus_tag=egapxtmp_004705;orig_protein_id=gnl|WGS:ZZZZ|egapxtmp_004705-P1;orig_transcript_id=gnl|WGS:ZZZZ|egapxtmp_004705-R1;product=HERPUD family member 2
chr6	147529314	147529714	401	*	3.26294	4.12989	0.758241	3.00863	0.000240053	0.00117626	12.61	26.6	13.31	3.8	0	1.28	Intergenic	-16050	#N/A	all-trans-retinol dehydrogenase [NAD(+)] ADH7	ID=CLSSLE00000770927;Parent=CLSSLM00000770918;gbkey=mRNA;locus_tag=egapxtmp_004061;orig_protein_id=gnl|WGS:ZZZZ|egapxtmp_004061-P1;orig_transcript_id=gnl|WGS:ZZZZ|egapxtmp_004061-R1;product=all-trans-retinol dehydrogenase [NAD(+)] ADH7
chr5	196275955	196276355	401	*	4.11405	4.97326	1.68714	3.00879	1.43699e-06	2.72722e-05	33.63	32.42	28.19	7.6	2.06	0	promoter-TSS (ID=CLSSLE00000711767;Parent=CLSSLL00000711765)	-104	#N/A	#N/A	ID=CLSSLE00000711771;Parent=CLSSLL00000711769
chr6	17610423	17610823	401	*	3.99977	4.85439	1.61682	3.00883	1.04332e-06	2.14943e-05	35.03	28.26	23.49	3.8	4.13	1.28	Intergenic	-41378	RBPJ	recombination signal binding protein for immunoglobulin kappa J region%2C transcript variant X1	ID=CLSSLE00000753672;Parent=CLSSLM00000753671;Dbxref=NCBIOrtholog:3516;gbkey=mRNA;gene=RBPJ;locus_tag=egapxtmp_004221;orig_protein_id=gnl|WGS:ZZZZ|egapxtmp_004221-P1;orig_transcript_id=gnl|WGS:ZZZZ|egapxtmp_004221-R1;product=recombination signal binding protein for immunoglobulin kappa J region%2C transcript variant X1
chr3	274134112	274134512	401	*	3.64467	4.50739	1.18302	3.00891	3.38412e-05	0.000274258	12.61	27.43	28.19	4.75	2.06	0	Intergenic	-11638	NYX	nyctalopin	ID=CLSSLE00000440168;Parent=CLSSLM00000440167;Dbxref=NCBIOrtholog:60506;gbkey=mRNA;gene=NYX;locus_tag=egapxtmp_013695;orig_protein_id=gnl|WGS:ZZZZ|egapxtmp_013695-P1;orig_transcript_id=gnl|WGS:ZZZZ|egapxtmp_013695-R1;product=nyctalopin
chr2	447571643	447572043	401	*	3.02517	3.88733	0.569063	3.00894	0.000429484	0.00181202	14.01	10.81	19.58	1.9	0	2.55	Intergenic	108714	DHX35	DEAH-box helicase 35%2C transcript variant X3	ID=CLSSLE00000315895;Parent=CLSSLM00000315894;Dbxref=NCBIOrtholog:60625;gbkey=mRNA;gene=DHX35;locus_tag=egapxtmp_008621;orig_protein_id=gnl|WGS:ZZZZ|egapxtmp_008621-P3;orig_transcript_id=gnl|WGS:ZZZZ|egapxtmp_008621-R3;product=DEAH-box helicase 35%2C transcript variant X3
chr2	154809602	154810002	401	*	4.25739	5.10378	1.94988	3.00903	1.22951e-07	4.51758e-06	28.02	39.9	35.24	2.85	6.19	2.55	Intergenic	-125446	CD93	CD93 molecule	ID=CLSSLE00000243830;Parent=CLSSLM00000243829;Dbxref=NCBIOrtholog:22918;gbkey=mRNA;gene=CD93;locus_tag=egapxtmp_009359;orig_protein_id=gnl|WGS:ZZZZ|egapxtmp_009359-P1;orig_transcript_id=gnl|WGS:ZZZZ|egapxtmp_009359-R1;product=CD93 molecule
chr4	194387542	194387942	401	*	2.71196	3.59047	0.0817882	3.00908	0.0014373	0.00450174	16.81	9.14	10.18	1.9	0	1.28	promoter-TSS (ID=CLSSLE00000577242;Parent=CLSSLM00000577231;Dbxref=NCBIOrtholog:51362;gbkey=mRNA;gene=CDC40;locus_tag=egapxtmp_019626;orig_protein_id=gnl|WGS:ZZZZ|egapxtmp_019626-P1;orig_transcript_id=gnl|WGS:ZZZZ|egapxtmp_019626-R1;product=cell division cycle 40)	-828	CDC40	cell division cycle 40	ID=CLSSLE00000577242;Parent=CLSSLM00000577231;Dbxref=NCBIOrtholog:51362;gbkey=mRNA;gene=CDC40;locus_tag=egapxtmp_019626;orig_protein_id=gnl|WGS:ZZZZ|egapxtmp_019626-P1;orig_transcript_id=gnl|WGS:ZZZZ|egapxtmp_019626-R1;product=cell division cycle 40
chr3	456624082	456624482	401	*	2.45436	3.33784	0	3.00909	0.00680874	0.0149003	4.2	4.99	21.14	0	0	2.55	TTS (ID=CLSSLE00000472661;Parent=CLSSLM00000472652;Dbxref=NCBIOrtholog:64844;gbkey=mRNA;gene=MARCHF7;locus_tag=egapxtmp_012950;orig_protein_id=gnl|WGS:ZZZZ|egapxtmp_012950-P4;orig_transcript_id=gnl|WGS:ZZZZ|egapxtmp_012950-R4;product=membrane associated ring-CH-type finger 7%2C transcript variant X4)	585	MARCHF7	membrane associated ring-CH-type finger 7%2C transcript variant X4	ID=CLSSLE00000472661;Parent=CLSSLM00000472652;Dbxref=NCBIOrtholog:64844;gbkey=mRNA;gene=MARCHF7;locus_tag=egapxtmp_012950;orig_protein_id=gnl|WGS:ZZZZ|egapxtmp_012950-P4;orig_transcript_id=gnl|WGS:ZZZZ|egapxtmp_012950-R4;product=membrane associated ring-CH-type finger 7%2C transcript variant X4
chr4	35072507	35072907	401	*	2.8085	3.67077	0.35128	3.00916	0.00163942	0.0049694	15.41	14.96	7.83	0	0	3.83	exon (ID=CLSSLE00000549653;Parent=CLSSLL00000549652, exon 1 of 1)	1205	#N/A	#N/A	ID=CLSSLE00000549653;Parent=CLSSLL00000549652
chr1	352043853	352044253	401	*	3.09407	3.96043	0.595407	3.00936	0.000625271	0.00239479	25.22	5.82	15.66	0.95	1.03	2.55	Intergenic	71945	INO80C	INO80 complex subunit C	ID=CLSSLE00000115071;Parent=CLSSLM00000115070;Dbxref=NCBIOrtholog:125476;gbkey=mRNA;gene=INO80C;locus_tag=egapxtmp_001543;orig_protein_id=gnl|WGS:ZZZZ|egapxtmp_001543-P1;orig_transcript_id=gnl|WGS:ZZZZ|egapxtmp_001543-R1;product=INO80 complex subunit C
chr4	428596310	428596710	401	*	2.75771	3.64641	0.00622658	3.0094	0.00216646	0.00615742	23.82	7.48	6.26	0.95	2.06	0	Intergenic	5345	SLC16A4	solute carrier family 16 member 4	ID=CLSSLE00000645928;Parent=CLSSLM00000645927;Dbxref=NCBIOrtholog:9122;gbkey=mRNA;gene=SLC16A4;locus_tag=egapxtmp_019015;orig_protein_id=gnl|WGS:ZZZZ|egapxtmp_019015-P1;orig_transcript_id=gnl|WGS:ZZZZ|egapxtmp_019015-R1;product=solute carrier family 16 member 4
chr5	14881336	14881736	401	*	3.381	4.23408	1.01255	3.0094	0.000244782	0.00119448	23.82	9.14	23.49	0.95	0	5.1	Intergenic	13565	SKAP2	src kinase associated phosphoprotein 2%2C transcript variant X2	ID=CLSSLE00000672497;Parent=CLSSLM00000672492;Dbxref=NCBIOrtholog:8935;gbkey=mRNA;gene=SKAP2;locus_tag=egapxtmp_002383;orig_protein_id=gnl|WGS:ZZZZ|egapxtmp_002383-P2;orig_transcript_id=gnl|WGS:ZZZZ|egapxtmp_002383-R2;product=src kinase associated phosphoprotein 2%2C transcript variant X2
chr2	144682770	144683170	401	*	4.75414	5.60794	2.37892	3.00945	3.88174e-08	1.95094e-06	58.85	49.87	37.59	10.45	5.16	0	Intergenic	-7974	XKR6	XK related 6	ID=CLSSLE00000240416;Parent=CLSSLM00000240414;Dbxref=NCBIOrtholog:286046;gbkey=mRNA;gene=XKR6;locus_tag=egapxtmp_011252;orig_protein_id=gnl|WGS:ZZZZ|egapxtmp_011252-P1;orig_transcript_id=gnl|WGS:ZZZZ|egapxtmp_011252-R1;product=XK related 6
chr3	556743504	556743904	401	*	4.13576	4.98111	1.83736	3.00945	2.19862e-07	6.90981e-06	28.02	29.92	36.8	3.8	3.09	3.83	Intergenic	-99189	EED	embryonic ectoderm development	ID=CLSSLE00000492507;Parent=CLSSLM00000492506;Dbxref=NCBIOrtholog:8726;gbkey=mRNA;gene=EED;locus_tag=egapxtmp_012816;orig_protein_id=gnl|WGS:ZZZZ|egapxtmp_012816-P1;orig_transcript_id=gnl|WGS:ZZZZ|egapxtmp_012816-R1;product=embryonic ectoderm development
chr3	589975204	589975604	401	*	2.9939	3.86099	0.48771	3.0096	0.000328359	0.00148713	15.41	13.3	14.88	1.9	1.03	1.28	Intergenic	74767	GRIK3	glutamate ionotropic receptor kainate type subunit 3	ID=CLSSLE00000499422;Parent=CLSSLM00000499406;Dbxref=NCBIOrtholog:2899;gbkey=mRNA;gene=GRIK3;locus_tag=egapxtmp_015599;orig_protein_id=gnl|WGS:ZZZZ|egapxtmp_015599-P1;orig_transcript_id=gnl|WGS:ZZZZ|egapxtmp_015599-R1;product=glutamate ionotropic receptor kainate type subunit 3
chr2	362012369	362012769	401	*	3.02221	3.88668	0.542897	3.0097	0.000398085	0.00171531	15.41	13.3	15.66	0	3.09	1.28	Intergenic	2255	RAPGEF6	Rap guanine nucleotide exchange factor 6%2C transcript variant X4	ID=CLSSLE00000292634;Parent=CLSSLM00000292620;Dbxref=NCBIOrtholog:51735;gbkey=mRNA;gene=RAPGEF6;locus_tag=egapxtmp_009225;orig_protein_id=gnl|WGS:ZZZZ|egapxtmp_009225-P4;orig_transcript_id=gnl|WGS:ZZZZ|egapxtmp_009225-R4;product=Rap guanine nucleotide exchange factor 6%2C transcript variant X4
chr1	384374290	384374690	401	*	3.29931	4.15436	0.912363	3.00984	0.000109785	0.000655246	19.62	15.79	18.01	0	3.09	2.55	promoter-TSS (ID=CLSSLE00000200557;Parent=CLSSLR00000200553;gbkey=exon;locus_tag=egapxtmp_013487;model_evidence=Supporting evidence includes similarity to: 2 Proteins;pseudo=true)	-388	#N/A	#N/A	ID=CLSSLE00000200557;Parent=CLSSLR00000200553;gbkey=exon;locus_tag=egapxtmp_013487;model_evidence=Supporting evidence includes similarity to: 2 Proteins;pseudo=true
chr5	72815048	72815448	401	*	3.4655	4.3241	1.0445	3.00999	2.79311e-05	0.00023701	18.22	19.95	21.92	2.85	2.06	1.28	Intergenic	-171239	#N/A	#N/A	ID=CLSSLE00000749419;Parent=CLSSLR00000749418;gbkey=exon;locus_tag=egapxtmp_003096;model_evidence=Supporting evidence includes similarity to: 26 Proteins;pseudo=true
chr4	23825638	23826038	401	*	4.36621	5.22158	1.97622	3.01001	8.14167e-07	1.7757e-05	35.03	29.92	46.98	9.5	1.03	1.28	promoter-TSS (ID=CLSSLE00000542897;Parent=CLSSLM00000542891;Dbxref=NCBIOrtholog:91408;gbkey=mRNA;gene=BTF3L4;locus_tag=egapxtmp_016314;orig_protein_id=gnl|WGS:ZZZZ|egapxtmp_016314-P1;orig_transcript_id=gnl|WGS:ZZZZ|egapxtmp_016314-R1;product=basic transcription factor 3 like 4)	-490	BTF3L4	basic transcription factor 3 like 4	ID=CLSSLE00000542897;Parent=CLSSLM00000542891;Dbxref=NCBIOrtholog:91408;gbkey=mRNA;gene=BTF3L4;locus_tag=egapxtmp_016314;orig_protein_id=gnl|WGS:ZZZZ|egapxtmp_016314-P1;orig_transcript_id=gnl|WGS:ZZZZ|egapxtmp_016314-R1;product=basic transcription factor 3 like 4
chr2	605899530	605899930	401	*	3.26467	4.13173	0.758816	3.01004	0.000146373	0.00081175	19.62	14.96	18.01	0.95	4.13	0	Intergenic	-4588	MARCHF5	membrane associated ring-CH-type finger 5	ID=CLSSLE00000360107;Parent=CLSSLM00000360106;Dbxref=NCBIOrtholog:54708;gbkey=mRNA;gene=MARCHF5;locus_tag=egapxtmp_009292;orig_protein_id=gnl|WGS:ZZZZ|egapxtmp_009292-P1;orig_transcript_id=gnl|WGS:ZZZZ|egapxtmp_009292-R1;product=membrane associated ring-CH-type finger 5
chr1	35538703	35539103	401	*	4.14498	4.99994	1.75882	3.01011	1.76031e-06	3.13722e-05	33.63	35.74	26.62	1.9	8.25	0	Intergenic	-80033	#N/A	sodium-coupled monocarboxylate transporter 1-like	ID=CLSSLE00000057471;Parent=CLSSLM00000057470;gbkey=mRNA;locus_tag=egapxtmp_009450;orig_protein_id=gnl|WGS:ZZZZ|egapxtmp_009450-P1;orig_transcript_id=gnl|WGS:ZZZZ|egapxtmp_009450-R1;product=sodium-coupled monocarboxylate transporter 1-like
chr3	437676364	437676764	401	*	5.06887	5.91428	2.77	3.01014	4.73013e-11	1.88521e-08	64.46	64.01	52.46	10.45	6.19	3.83	Intergenic	-19567	#N/A	uncharacterized lncRNA	ID=CLSSLE00000467342;Parent=CLSSLL00000467341;gbkey=ncRNA;locus_tag=egapxtmp_013395;product=uncharacterized lncRNA
chr1	503355886	503356286	401	*	2.71987	3.61195	0	3.01019	0.00243334	0.006728	16.81	4.99	14.88	2.85	0	0	Intergenic	89543	HSD17B4	hydroxysteroid 17-beta dehydrogenase 4	ID=CLSSLE00000149125;Parent=CLSSLM00000149124;Dbxref=NCBIOrtholog:3295;gbkey=mRNA;gene=HSD17B4;locus_tag=egapxtmp_020372;orig_protein_id=gnl|WGS:ZZZZ|egapxtmp_020372-P1;orig_transcript_id=gnl|WGS:ZZZZ|egapxtmp_020372-R1;product=hydroxysteroid 17-beta dehydrogenase 4
chr5	301945775	301946175	401	*	3.52957	4.39456	1.04497	3.01022	0.000190748	0.00098953	16.81	14.96	31.32	0	6.19	0	Intergenic	2856	#N/A	#N/A	ID=CLSSLE00000745277;Parent=CLSSLL00000745276
chr4	103057287	103057687	401	*	3.03125	3.90446	0.460011	3.01044	0.000687866	0.00257344	14.01	19.95	10.96	0	4.13	0	Intergenic	-38100	SRGAP2	SLIT-ROBO Rho GTPase activating protein 2%2C transcript variant X4	ID=CLSSLE00000563540;Parent=CLSSLM00000563537;Dbxref=NCBIOrtholog:23380;gbkey=mRNA;gene=SRGAP2;locus_tag=egapxtmp_019925;orig_protein_id=gnl|WGS:ZZZZ|egapxtmp_019925-P4;orig_transcript_id=gnl|WGS:ZZZZ|egapxtmp_019925-R4;product=SLIT-ROBO Rho GTPase activating protein 2%2C transcript variant X4
chr5	290670017	290670417	401	*	2.99585	3.87118	0.401493	3.01066	0.000423551	0.00179388	18.22	10.81	14.88	1.9	2.06	0	Intergenic	10917	NT5DC3	5'-nucleotidase domain containing 3	ID=CLSSLE00000740310;Parent=CLSSLM00000740296;Dbxref=NCBIOrtholog:51559;gbkey=mRNA;gene=NT5DC3;locus_tag=egapxtmp_002292;orig_protein_id=gnl|WGS:ZZZZ|egapxtmp_002292-P1;orig_transcript_id=gnl|WGS:ZZZZ|egapxtmp_002292-R1;product=5'-nucleotidase domain containing 3
chr6	205228670	205229070	401	*	2.67778	3.54988	0.118583	3.01074	0.00136649	0.00432983	7.01	12.47	15.66	0.95	1.03	1.28	Intergenic	-45577	SBF2	SET binding factor 2%2C transcript variant X8	ID=CLSSLE00000787055;Parent=CLSSLM00000787018;Dbxref=NCBIOrtholog:81846;gbkey=mRNA;gene=SBF2;locus_tag=egapxtmp_004187;orig_protein_id=gnl|WGS:ZZZZ|egapxtmp_004187-P8;orig_transcript_id=gnl|WGS:ZZZZ|egapxtmp_004187-R8;product=SET binding factor 2%2C transcript variant X8
chr2	476917695	476918095	401	*	3.01664	3.89382	0.401493	3.01075	0.000516661	0.0020793	21.02	14.96	8.61	1.9	2.06	0	Intergenic	223413	TSHZ3	teashirt zinc finger homeobox 3	ID=CLSSLE00000323056;Parent=CLSSLM00000323054;Dbxref=NCBIOrtholog:57616;gbkey=mRNA;gene=TSHZ3;locus_tag=egapxtmp_006898;orig_protein_id=gnl|WGS:ZZZZ|egapxtmp_006898-P1;orig_transcript_id=gnl|WGS:ZZZZ|egapxtmp_006898-R1;product=teashirt zinc finger homeobox 3
chr2	142803080	142803480	401	*	3.57778	4.42211	1.28848	3.01075	5.75433e-05	0.000407499	21.02	17.46	25.84	0.95	0	6.38	Intergenic	-3728	POLR3D	RNA polymerase III subunit D	ID=CLSSLE00000239544;Parent=CLSSLM00000239543;Dbxref=NCBIOrtholog:661;gbkey=mRNA;gene=POLR3D;locus_tag=egapxtmp_009810;orig_protein_id=gnl|WGS:ZZZZ|egapxtmp_009810-P1;orig_transcript_id=gnl|WGS:ZZZZ|egapxtmp_009810-R1;product=RNA polymerase III subunit D
chr1	410211717	410212117	401	*	2.75035	3.63528	0.0449734	3.01078	0.00201915	0.00582769	19.62	7.48	10.18	0	3.09	0	Intergenic	-91523	TLE4	TLE family member 4%2C transcriptional corepressor%2C transcript variant X1	ID=CLSSLE00000127328;Parent=CLSSLM00000127327;Dbxref=NCBIOrtholog:7091;gbkey=mRNA;gene=TLE4;locus_tag=egapxtmp_010654;orig_protein_id=gnl|WGS:ZZZZ|egapxtmp_010654-P1;orig_transcript_id=gnl|WGS:ZZZZ|egapxtmp_010654-R1;product=TLE family member 4%2C transcriptional corepressor%2C transcript variant X1
chr2	499099477	499099877	401	*	2.29624	3.19584	0	3.01098	0.00551274	0.0126327	8.41	4.99	14.09	0.95	1.03	0	TTS (ID=CLSSLE00000329649;Parent=CLSSLM00000329643;Dbxref=NCBIOrtholog:29941;gbkey=mRNA;gene=PKN3;locus_tag=egapxtmp_007837;orig_protein_id=gnl|WGS:ZZZZ|egapxtmp_007837-P1;orig_transcript_id=gnl|WGS:ZZZZ|egapxtmp_007837-R1;product=protein kinase N3)	450	PKN3	protein kinase N3	ID=CLSSLE00000329649;Parent=CLSSLM00000329643;Dbxref=NCBIOrtholog:29941;gbkey=mRNA;gene=PKN3;locus_tag=egapxtmp_007837;orig_protein_id=gnl|WGS:ZZZZ|egapxtmp_007837-P1;orig_transcript_id=gnl|WGS:ZZZZ|egapxtmp_007837-R1;product=protein kinase N3
chr5	131660768	131661168	401	*	3.68553	4.55562	1.14786	3.011	0.000148648	0.000821818	19.62	14.13	36.8	6.65	0	0	Intergenic	65662	#N/A	carbonic anhydrase 2-like	ID=CLSSLE00000696486;Parent=CLSSLM00000696485;gbkey=mRNA;locus_tag=egapxtmp_003221;orig_protein_id=gnl|WGS:ZZZZ|egapxtmp_003221-P1;orig_transcript_id=gnl|WGS:ZZZZ|egapxtmp_003221-R1;product=carbonic anhydrase 2-like
chr4	394278191	394278591	401	*	2.27837	3.18103	0	3.01105	0.00560945	0.0128041	7.01	10.81	9.4	1.9	0	0	Intergenic	26356	PLD5	phospholipase D family member 5	ID=CLSSLE00000639632;Parent=CLSSLM00000639631;Dbxref=NCBIOrtholog:200150;gbkey=mRNA;gene=PLD5;locus_tag=egapxtmp_019326;orig_protein_id=gnl|WGS:ZZZZ|egapxtmp_019326-P1;orig_transcript_id=gnl|WGS:ZZZZ|egapxtmp_019326-R1;product=phospholipase D family member 5
chr4	220510252	220510652	401	*	2.99988	3.86485	0.515567	3.01118	0.000337672	0.00151801	14.01	12.47	17.23	0.95	2.06	1.28	Intergenic	91328	#N/A	#N/A	ID=CLSSLE00000579496;Parent=CLSSLM00000579495
chr2	649445911	649446311	401	*	4.13706	4.99613	1.71143	3.01128	3.89143e-06	5.58227e-05	33.63	44.89	17.23	5.7	4.13	0	Intergenic	7026	ZCCHC24	zinc finger CCHC-type containing 24	ID=CLSSLE00000371518;Parent=CLSSLM00000371516;Dbxref=NCBIOrtholog:219654;gbkey=mRNA;gene=ZCCHC24;locus_tag=egapxtmp_008677;orig_protein_id=gnl|WGS:ZZZZ|egapxtmp_008677-P1;orig_transcript_id=gnl|WGS:ZZZZ|egapxtmp_008677-R1;product=zinc finger CCHC-type containing 24
chr3	529816982	529817382	401	*	2.44104	3.3234	0	3.01134	0.00586069	0.0132515	12.61	3.32	14.09	0	0	2.55	Intergenic	-3759	CWF19L2	CWF19 like cell cycle control factor 2	ID=CLSSLE00000488048;Parent=CLSSLM00000488046;Dbxref=NCBIOrtholog:143884;gbkey=mRNA;gene=CWF19L2;locus_tag=egapxtmp_015356;orig_protein_id=gnl|WGS:ZZZZ|egapxtmp_015356-P1;orig_transcript_id=gnl|WGS:ZZZZ|egapxtmp_015356-R1;product=CWF19 like cell cycle control factor 2
chrX	38502774	38503174	401	*	2.32263	3.22833	0	3.01148	0.00600533	0.0134985	12.61	10.81	4.7	1.9	0	0	Intergenic	192622	#N/A	#N/A	ID=CLSSLE00000032251;Parent=CLSSLR00000032250;gbkey=exon;locus_tag=egapxtmp_006204;model_evidence=Supporting evidence includes similarity to: 20 Proteins;pseudo=true
chr1	103508864	103509264	401	*	3.34764	4.22035	0.781939	3.01151	0.000448336	0.00186945	30.83	14.13	10.96	0	5.16	0	Intergenic	-280333	#N/A	#N/A	ID=CLSSLE00000086218;Parent=CLSSLM00000086217
chr4	257688848	257689248	401	*	4.1265	4.9783	1.76985	3.01154	6.83576e-07	1.56622e-05	26.62	37.41	30.54	6.65	1.03	2.55	Intergenic	-5920	BAG2	BAG cochaperone 2	ID=CLSSLE00000587879;Parent=CLSSLM00000587877;Dbxref=NCBIOrtholog:9532;gbkey=mRNA;gene=BAG2;locus_tag=egapxtmp_017394;orig_protein_id=gnl|WGS:ZZZZ|egapxtmp_017394-P1;orig_transcript_id=gnl|WGS:ZZZZ|egapxtmp_017394-R1;product=BAG cochaperone 2
chr1	116724885	116725285	401	*	2.65554	3.53912	0	3.01164	0.00154317	0.00474569	8.41	10.81	15.66	1.9	1.03	0	Intergenic	-20821	SAMD12	sterile alpha motif domain containing 12	ID=CLSSLE00000087799;Parent=CLSSLM00000087795;Dbxref=NCBIOrtholog:401474;gbkey=mRNA;gene=SAMD12;locus_tag=egapxtmp_001062;orig_protein_id=gnl|WGS:ZZZZ|egapxtmp_001062-P1;orig_transcript_id=gnl|WGS:ZZZZ|egapxtmp_001062-R1;product=sterile alpha motif domain containing 12
chr2	235578955	235579355	401	*	2.10666	3.05265	0	3.01185	0.019954	0.0348396	1.4	0	23.49	0.95	0	0	promoter-TSS (ID=CLSSLE00000260156;Parent=CLSSLM00000260154;Dbxref=NCBIOrtholog:140876;Note=The sequence of the model RefSeq transcript was modified relative to this genomic sequence to represent the inferred CDS: deleted 1 base in 1 codon;exception=low-quality sequence region;gbkey=mRNA;gene=RIPOR3;locus_tag=egapxtmp_008899;orig_protein_id=gnl|WGS:ZZZZ|egapxtmp_008899-P1;orig_transcript_id=gnl|WGS:ZZZZ|egapxtmp_008899-R1;product=RIPOR family member 3)	-831	RIPOR3	RIPOR family member 3	ID=CLSSLE00000260156;Parent=CLSSLM00000260154;Dbxref=NCBIOrtholog:140876;Note=The sequence of the model RefSeq transcript was modified relative to this genomic sequence to represent the inferred CDS: deleted 1 base in 1 codon;exception=low-quality sequence region;gbkey=mRNA;gene=RIPOR3;locus_tag=egapxtmp_008899;orig_protein_id=gnl|WGS:ZZZZ|egapxtmp_008899-P1;orig_transcript_id=gnl|WGS:ZZZZ|egapxtmp_008899-R1;product=RIPOR family member 3
chr1	690928954	690929354	401	*	2.34893	3.23987	0	3.012	0.00616	0.013767	2.8	8.31	17.23	0.95	0	1.28	Intergenic	70006	EGFR	epidermal growth factor receptor%2C transcript variant X2	ID=CLSSLE00000183685;Parent=CLSSLM00000183684;Dbxref=NCBIOrtholog:1956;gbkey=mRNA;gene=EGFR;locus_tag=egapxtmp_003277;orig_protein_id=gnl|WGS:ZZZZ|egapxtmp_003277-P2;orig_transcript_id=gnl|WGS:ZZZZ|egapxtmp_003277-R2;product=epidermal growth factor receptor%2C transcript variant X2
chr1	481573334	481573734	401	*	2.32902	3.2184	0	3.01204	0.00468922	0.0111181	12.61	7.48	7.83	0.95	0	1.28	promoter-TSS (ID=CLSSLE00000144732;Parent=CLSSLM00000144719;Dbxref=NCBIOrtholog:23288;gbkey=mRNA;gene=IQCE;locus_tag=egapxtmp_001834;orig_protein_id=gnl|WGS:ZZZZ|egapxtmp_001834-P2;orig_transcript_id=gnl|WGS:ZZZZ|egapxtmp_001834-R2;product=IQ motif containing E%2C transcript variant X2)	147	IQCE	IQ motif containing E%2C transcript variant X3	ID=CLSSLE00000144686;Parent=CLSSLM00000144672;Dbxref=NCBIOrtholog:23288;gbkey=mRNA;gene=IQCE;locus_tag=egapxtmp_001834;orig_protein_id=gnl|WGS:ZZZZ|egapxtmp_001834-P3;orig_transcript_id=gnl|WGS:ZZZZ|egapxtmp_001834-R3;product=IQ motif containing E%2C transcript variant X3
chr3	503193006	503193406	401	*	2.78448	3.64433	0.35128	3.01206	0.00159453	0.00486611	8.41	15.79	13.31	0	0	3.83	Intergenic	-6799	#N/A	olfactory receptor 8G50-like	ID=CLSSLE00000481483;Parent=CLSSLM00000481482;gbkey=mRNA;locus_tag=egapxtmp_014002;orig_protein_id=gnl|WGS:ZZZZ|egapxtmp_014002-P1;orig_transcript_id=gnl|WGS:ZZZZ|egapxtmp_014002-R1;product=olfactory receptor 8G50-like
chr2	494696294	494696694	401	*	4.46589	5.31898	2.09733	3.01209	3.92729e-08	1.96751e-06	39.23	38.24	42.28	6.65	6.19	0	Intergenic	-1717	ZNF335	zinc finger protein 335%2C transcript variant X1	ID=CLSSLE00000326805;Parent=CLSSLM00000326779;Dbxref=NCBIOrtholog:63925;gbkey=mRNA;gene=ZNF335;locus_tag=egapxtmp_008866;orig_protein_id=gnl|WGS:ZZZZ|egapxtmp_008866-P1;orig_transcript_id=gnl|WGS:ZZZZ|egapxtmp_008866-R1;product=zinc finger protein 335%2C transcript variant X1
chr1	481316763	481317163	401	*	3.30098	4.1562	0.912363	3.01212	0.000119712	0.000699153	18.22	14.13	21.14	0	3.09	2.55	Intergenic	2965	TTYH3	tweety family member 3	ID=CLSSLE00000144635;Parent=CLSSLM00000144634;Dbxref=NCBIOrtholog:80727;gbkey=mRNA;gene=TTYH3;locus_tag=egapxtmp_019215;orig_protein_id=gnl|WGS:ZZZZ|egapxtmp_019215-P1;orig_transcript_id=gnl|WGS:ZZZZ|egapxtmp_019215-R1;product=tweety family member 3
chr4	405165648	405166048	401	*	2.66728	3.55183	0	3.01213	0.00153231	0.00472276	11.21	8.31	15.66	1.9	1.03	0	exon (ID=CLSSLE00000642081;Parent=CLSSLM00000642055;Dbxref=NCBIOrtholog:375056;gbkey=mRNA;gene=MIA3;locus_tag=egapxtmp_016579;orig_protein_id=gnl|WGS:ZZZZ|egapxtmp_016579-P1;orig_transcript_id=gnl|WGS:ZZZZ|egapxtmp_016579-R1;product=MIA SH3 domain ER export factor 3, exon 1 of 1)	1222	MIA3	MIA SH3 domain ER export factor 3	ID=CLSSLE00000642081;Parent=CLSSLM00000642055;Dbxref=NCBIOrtholog:375056;gbkey=mRNA;gene=MIA3;locus_tag=egapxtmp_016579;orig_protein_id=gnl|WGS:ZZZZ|egapxtmp_016579-P1;orig_transcript_id=gnl|WGS:ZZZZ|egapxtmp_016579-R1;product=MIA SH3 domain ER export factor 3
chr6	247361947	247362347	401	*	2.40473	3.31581	0	3.01223	0.00744095	0.0159935	21.02	4.16	4.7	1.9	0	0	promoter-TSS (ID=CLSSLE00000800428;Parent=CLSSLM00000800427)	-599	#N/A	#N/A	ID=CLSSLE00000800428;Parent=CLSSLM00000800427
chr4	450424373	450424773	401	*	3.29976	4.16143	0.848624	3.01244	0.000256508	0.00123751	9.81	27.43	16.44	0	4.13	1.28	Intergenic	18383	KSR1	kinase suppressor of ras 1	ID=CLSSLE00000654655;Parent=CLSSLM00000654654;Dbxref=NCBIOrtholog:8844;Note=The sequence of the model RefSeq transcript was modified relative to this genomic sequence to represent the inferred CDS: inserted 1 base in 1 codon;exception=low-quality sequence region;gbkey=mRNA;gene=KSR1;locus_tag=egapxtmp_019299;orig_protein_id=gnl|WGS:ZZZZ|egapxtmp_019299-P1;orig_transcript_id=gnl|WGS:ZZZZ|egapxtmp_019299-R1;product=kinase suppressor of ras 1
chr3	621677372	621677772	401	*	2.74795	3.63269	0.0449734	3.01254	0.00231732	0.00648428	12.61	19.12	5.48	0	3.09	0	Intergenic	4443	#N/A	#N/A	ID=CLSSLE00000514723;Parent=CLSSLM00000514722
chr6	45182180	45182580	401	*	4.05873	4.89858	1.80806	3.0126	1.55905e-06	2.89591e-05	26.62	30.76	32.1	0	4.13	6.38	Intergenic	716801	#N/A	#N/A	ID=CLSSLE00000758929;Parent=CLSSLM00000758928
chr3	176022608	176023008	401	*	2.31281	3.20089	0	3.01267	0.00483846	0.0114033	8.41	6.65	12.53	0.95	0	1.28	Intergenic	-69007	EDAR	ectodysplasin A receptor	ID=CLSSLE00000421304;Parent=CLSSLM00000421303;Dbxref=NCBIOrtholog:10913;gbkey=mRNA;gene=EDAR;locus_tag=egapxtmp_014785;orig_protein_id=gnl|WGS:ZZZZ|egapxtmp_014785-P1;orig_transcript_id=gnl|WGS:ZZZZ|egapxtmp_014785-R1;product=ectodysplasin A receptor
chr4	273133092	273133492	401	*	3.16245	4.01846	0.766318	3.01268	0.00078963	0.00286234	16.81	8.31	23.49	0	0	5.1	Intergenic	16954	RUNX2	RUNX family transcription factor 2	ID=CLSSLE00000590093;Parent=CLSSLM00000590089;Dbxref=NCBIOrtholog:860;gbkey=mRNA;gene=RUNX2;locus_tag=egapxtmp_019400;orig_protein_id=gnl|WGS:ZZZZ|egapxtmp_019400-P1;orig_transcript_id=gnl|WGS:ZZZZ|egapxtmp_019400-R1;product=RUNX family transcription factor 2
chr4	136491464	136491864	401	*	1.75132	2.6572	0	3.01269	0.0119243	0.0231782	8.41	5.82	4.7	0	0	1.28	Intergenic	-431310	#N/A	#N/A	ID=CLSSLE00000570010;Parent=CLSSLM00000570009
chr2	657617452	657617852	401	*	2.70224	3.59294	0	3.0127	0.00280777	0.00751039	4.2	11.64	20.36	2.85	0	0	Intergenic	9354	ASCC1	activating signal cointegrator 1 complex subunit 1%2C transcript variant X2	ID=CLSSLE00000374311;Parent=CLSSLM00000374306;Dbxref=NCBIOrtholog:51008;gbkey=mRNA;gene=ASCC1;locus_tag=egapxtmp_011751;orig_protein_id=gnl|WGS:ZZZZ|egapxtmp_011751-P2;orig_transcript_id=gnl|WGS:ZZZZ|egapxtmp_011751-R2;product=activating signal cointegrator 1 complex subunit 1%2C transcript variant X2
chr4	197098256	197098656	401	*	3.0461	3.90509	0.621278	3.01273	0.000351579	0.00156401	16.81	12.47	15.66	0	2.06	2.55	Intergenic	-8619	SCML4	Scm polycomb group protein like 4	ID=CLSSLE00000578025;Parent=CLSSLM00000578024;Dbxref=NCBIOrtholog:256380;Note=The sequence of the model RefSeq transcript was modified relative to this genomic sequence to represent the inferred CDS: inserted 1 base in 1 codon;exception=low-quality sequence region;gbkey=mRNA;gene=SCML4;locus_tag=egapxtmp_019343;orig_protein_id=gnl|WGS:ZZZZ|egapxtmp_019343-P1;orig_transcript_id=gnl|WGS:ZZZZ|egapxtmp_019343-R1;product=Scm polycomb group protein like 4
chr4	453729424	453729824	401	*	2.3834	3.26075	0	3.01292	0.00495753	0.0116218	8.41	13.3	7.05	0	0	2.55	Intergenic	-20011	ABR	ABR activator of RhoGEF and GTPase	ID=CLSSLE00000656786;Parent=CLSSLM00000656783;Dbxref=NCBIOrtholog:29;gbkey=mRNA;gene=ABR;locus_tag=egapxtmp_019100;orig_protein_id=gnl|WGS:ZZZZ|egapxtmp_019100-P1;orig_transcript_id=gnl|WGS:ZZZZ|egapxtmp_019100-R1;product=ABR activator of RhoGEF and GTPase
chr1	545721764	545722164	401	*	3.04354	3.90754	0.569063	3.01301	0.000406673	0.00174364	18.22	16.62	10.18	1.9	0	2.55	Intergenic	290497	#N/A	#N/A	ID=CLSSLE00000157302;Parent=CLSSLL00000157300
chr1	604271705	604272105	401	*	3.29741	4.14787	0.953175	3.01329	0.000123672	0.000717193	11.21	21.61	20.36	0.95	1.03	3.83	Intergenic	207591	WWOX	WW domain containing oxidoreductase	ID=CLSSLE00000166018;Parent=CLSSLM00000166016;Dbxref=NCBIOrtholog:51741;gbkey=mRNA;gene=WWOX;locus_tag=egapxtmp_000510;orig_protein_id=gnl|WGS:ZZZZ|egapxtmp_000510-P1;orig_transcript_id=gnl|WGS:ZZZZ|egapxtmp_000510-R1;product=WW domain containing oxidoreductase
chr2	497118635	497119035	401	*	4.13148	4.98007	1.80414	3.0133	1.94304e-07	6.26065e-06	29.43	31.59	33.67	3.8	4.13	2.55	Intergenic	84259	#N/A	regulator of G-protein signaling 3-like%2C transcript variant X2	ID=CLSSLE00000327625;Parent=CLSSLM00000327624;gbkey=mRNA;locus_tag=egapxtmp_009762;orig_protein_id=gnl|WGS:ZZZZ|egapxtmp_009762-P2;orig_transcript_id=gnl|WGS:ZZZZ|egapxtmp_009762-R2;product=regulator of G-protein signaling 3-like%2C transcript variant X2
chr4	186082938	186083338	401	*	3.26913	4.13886	0.735316	3.01333	0.000149936	0.000827353	22.42	11.64	18.79	1.9	3.09	0	Intergenic	-16510	DSE	dermatan sulfate epimerase%2C transcript variant X2	ID=CLSSLE00000576551;Parent=CLSSLM00000576546;Dbxref=NCBIOrtholog:29940;gbkey=mRNA;gene=DSE;locus_tag=egapxtmp_020208;orig_protein_id=gnl|WGS:ZZZZ|egapxtmp_020208-P2;orig_transcript_id=gnl|WGS:ZZZZ|egapxtmp_020208-R2;product=dermatan sulfate epimerase%2C transcript variant X2
chr2	682237317	682237717	401	*	2.73337	3.61689	0.0449734	3.01344	0.00219863	0.00622679	9.81	19.95	7.05	0	3.09	0	Intergenic	63015	PWWP2B	PWWP domain containing 2B	ID=CLSSLE00000379008;Parent=CLSSLM00000379005;Dbxref=NCBIOrtholog:170394;gbkey=mRNA;gene=PWWP2B;locus_tag=egapxtmp_011226;orig_protein_id=gnl|WGS:ZZZZ|egapxtmp_011226-P1;orig_transcript_id=gnl|WGS:ZZZZ|egapxtmp_011226-R1;product=PWWP domain containing 2B
chr3	390627189	390627589	401	*	3.01745	3.87884	0.569063	3.01344	0.000401718	0.00172713	11.21	14.13	18.79	1.9	0	2.55	Intergenic	1263	#N/A	#N/A	ID=CLSSLE00000458058;Parent=CLSSLM00000458057
chr1	654225790	654226190	401	*	3.01643	3.87502	0.595407	3.01359	0.000315949	0.00144369	12.61	14.96	16.44	0.95	1.03	2.55	Intergenic	-65895	#N/A	#N/A	ID=CLSSLE00000200967;Parent=CLSSLR00000200965;gbkey=exon;locus_tag=egapxtmp_018048;model_evidence=Supporting evidence includes similarity to: 1 Protein;pseudo=true
chr2	545733072	545733472	401	*	2.70018	3.58087	0.0449734	3.01359	0.00177244	0.00527925	8.41	14.96	12.53	0	3.09	0	Intergenic	139768	#N/A	#N/A	ID=CLSSLE00000347566;Parent=CLSSLM00000347564
chr5	6660868	6661268	401	*	3.33095	4.18286	0.973404	3.01375	0.000208449	0.00105665	8.41	24.94	21.14	0	2.06	3.83	Intergenic	-50337	MEOX2	mesenchyme homeobox 2	ID=CLSSLE00000670408;Parent=CLSSLM00000670405;Dbxref=NCBIOrtholog:4223;gbkey=mRNA;gene=MEOX2;locus_tag=egapxtmp_002484;orig_protein_id=gnl|WGS:ZZZZ|egapxtmp_002484-P1;orig_transcript_id=gnl|WGS:ZZZZ|egapxtmp_002484-R1;product=mesenchyme homeobox 2
chr5	144305750	144306150	401	*	4.3983	5.24564	2.08225	3.01376	7.35858e-08	3.14729e-06	40.64	33.25	39.93	1.9	8.25	2.55	Intergenic	-36182	KMT2E	lysine methyltransferase 2E (inactive)%2C transcript variant X2	ID=CLSSLE00000698345;Parent=CLSSLM00000698320;Dbxref=NCBIOrtholog:55904;gbkey=mRNA;gene=KMT2E;locus_tag=egapxtmp_003690;orig_protein_id=gnl|WGS:ZZZZ|egapxtmp_003690-P2;orig_transcript_id=gnl|WGS:ZZZZ|egapxtmp_003690-R2;product=lysine methyltransferase 2E (inactive)%2C transcript variant X2
chr4	455419607	455420007	401	*	3.8407	4.69812	1.43105	3.01395	5.63455e-06	7.30112e-05	23.82	27.43	26.62	1.9	6.19	0	Intergenic	-1202	SMG6	SMG6 nonsense mediated mRNA decay factor	ID=CLSSLE00000657672;Parent=CLSSLM00000657669;Dbxref=NCBIOrtholog:23293;gbkey=mRNA;gene=SMG6;locus_tag=egapxtmp_019504;orig_protein_id=gnl|WGS:ZZZZ|egapxtmp_019504-P1;orig_transcript_id=gnl|WGS:ZZZZ|egapxtmp_019504-R1;product=SMG6 nonsense mediated mRNA decay factor
chr3	603418949	603419349	401	*	2.88503	3.7806	0.0449734	3.01408	0.0044671	0.0107014	28.02	11.64	1.57	0	3.09	0	promoter-TSS (ID=CLSSLE00000504745;Parent=CLSSLM00000504737;Dbxref=NCBIOrtholog:23038;gbkey=mRNA;gene=WDTC1;locus_tag=egapxtmp_016199;orig_protein_id=gnl|WGS:ZZZZ|egapxtmp_016199-P1;orig_transcript_id=gnl|WGS:ZZZZ|egapxtmp_016199-R1;product=WD and tetratricopeptide repeats 1)	-454	WDTC1	WD and tetratricopeptide repeats 1	ID=CLSSLE00000504745;Parent=CLSSLM00000504737;Dbxref=NCBIOrtholog:23038;gbkey=mRNA;gene=WDTC1;locus_tag=egapxtmp_016199;orig_protein_id=gnl|WGS:ZZZZ|egapxtmp_016199-P1;orig_transcript_id=gnl|WGS:ZZZZ|egapxtmp_016199-R1;product=WD and tetratricopeptide repeats 1
chr5	6350648	6351048	401	*	2.98505	3.8594	0.401493	3.01414	0.000384253	0.0016718	15.41	12.47	15.66	1.9	2.06	0	Intergenic	-19795	AGMO	alkylglycerol monooxygenase	ID=CLSSLE00000670387;Parent=CLSSLM00000670377;Dbxref=NCBIOrtholog:392636;gbkey=mRNA;gene=AGMO;locus_tag=egapxtmp_002873;orig_protein_id=gnl|WGS:ZZZZ|egapxtmp_002873-P1;orig_transcript_id=gnl|WGS:ZZZZ|egapxtmp_002873-R1;product=alkylglycerol monooxygenase
chr2	87392932	87393332	401	*	3.01794	3.88199	0.542897	3.01422	0.000425888	0.001801	11.21	15.79	17.23	0	3.09	1.28	Intergenic	36761	#N/A	#N/A	ID=CLSSLE00000224944;Parent=CLSSLL00000224943
chr3	474132587	474132987	401	*	2.79853	3.65981	0.35128	3.01422	0.00144926	0.00452902	15.41	9.97	12.53	0	0	3.83	Intergenic	-72775	FRY	FRY microtubule binding protein	ID=CLSSLE00000475856;Parent=CLSSLM00000475793;Dbxref=NCBIOrtholog:10129;Note=The sequence of the model RefSeq transcript was modified relative to this genomic sequence to represent the inferred CDS: deleted 1 base in 1 codon;exception=low-quality sequence region;gbkey=mRNA;gene=FRY;locus_tag=egapxtmp_014815;orig_protein_id=gnl|WGS:ZZZZ|egapxtmp_014815-P1;orig_transcript_id=gnl|WGS:ZZZZ|egapxtmp_014815-R1;product=FRY microtubule binding protein
chr3	41893194	41893594	401	*	2.30432	3.20449	0	3.01427	0.00615005	0.0137532	2.8	9.97	14.88	0.95	1.03	0	Intergenic	-33291	TSC22D2	TSC22 domain family member 2	ID=CLSSLE00000395985;Parent=CLSSLM00000395981;Dbxref=NCBIOrtholog:9819;gbkey=mRNA;gene=TSC22D2;locus_tag=egapxtmp_013504;orig_protein_id=gnl|WGS:ZZZZ|egapxtmp_013504-P1;orig_transcript_id=gnl|WGS:ZZZZ|egapxtmp_013504-R1;product=TSC22 domain family member 2
chr2	371502924	371503324	401	*	2.7161	3.60141	0.00622658	3.01433	0.0025519	0.00698483	2.8	12.47	21.14	0.95	2.06	0	Intergenic	-3695	TRAF3	TNF receptor associated factor 3%2C transcript variant X1	ID=CLSSLE00000296632;Parent=CLSSLM00000296618;Dbxref=NCBIOrtholog:7187;gbkey=mRNA;gene=TRAF3;locus_tag=egapxtmp_008917;orig_protein_id=gnl|WGS:ZZZZ|egapxtmp_008917-P1;orig_transcript_id=gnl|WGS:ZZZZ|egapxtmp_008917-R1;product=TNF receptor associated factor 3%2C transcript variant X1
chr2	112286095	112286495	401	*	3.3024	4.16433	0.848624	3.01442	0.000267326	0.00127476	9.81	15.79	28.19	0	4.13	1.28	Intergenic	-7800	TMEM17	transmembrane protein 17	ID=CLSSLE00000231746;Parent=CLSSLM00000231742;Dbxref=NCBIOrtholog:200728;gbkey=mRNA;gene=TMEM17;locus_tag=egapxtmp_008958;orig_protein_id=gnl|WGS:ZZZZ|egapxtmp_008958-P1;orig_transcript_id=gnl|WGS:ZZZZ|egapxtmp_008958-R1;product=transmembrane protein 17
chr5	150444734	150445134	401	*	2.74747	3.6131	0.256225	3.01442	0.00144187	0.00451222	9.81	18.29	8.61	0	1.03	2.55	Intergenic	-19961	GNAI1	G protein subunit alpha i1	ID=CLSSLE00000699451;Parent=CLSSLM00000699449;Dbxref=NCBIOrtholog:2770;gbkey=mRNA;gene=GNAI1;locus_tag=egapxtmp_002898;orig_protein_id=gnl|WGS:ZZZZ|egapxtmp_002898-P1;orig_transcript_id=gnl|WGS:ZZZZ|egapxtmp_002898-R1;product=G protein subunit alpha i1
chr3	220129829	220130229	401	*	2.68539	3.57144	0	3.01449	0.00143782	0.00450205	15.41	11.64	8.61	1.9	1.03	0	Intergenic	196103	MSL3	MSL complex subunit 3%2C transcript variant X2	ID=CLSSLE00000426685;Parent=CLSSLM00000426684;Dbxref=NCBIOrtholog:10943;gbkey=mRNA;gene=MSL3;locus_tag=egapxtmp_013109;orig_protein_id=gnl|WGS:ZZZZ|egapxtmp_013109-P2;orig_transcript_id=gnl|WGS:ZZZZ|egapxtmp_013109-R2;product=MSL complex subunit 3%2C transcript variant X2
chrX	31512694	31513094	401	*	1.71982	2.64247	0	3.01454	0.0121742	0.0235502	4.2	7.48	7.05	0	1.03	0	Intergenic	7902	#N/A	#N/A	ID=CLSSLE00000015669;Parent=CLSSLM00000015668
chr1	728548697	728549097	401	*	2.97565	3.84913	0.401493	3.01458	0.000386312	0.00167878	12.61	14.96	15.66	1.9	2.06	0	promoter-TSS (ID=CLSSLE00000191634;Parent=CLSSLM00000191622;Dbxref=NCBIOrtholog:26018;gbkey=mRNA;gene=LRIG1;locus_tag=egapxtmp_000604;orig_protein_id=gnl|WGS:ZZZZ|egapxtmp_000604-P1;orig_transcript_id=gnl|WGS:ZZZZ|egapxtmp_000604-R1;product=leucine rich repeats and immunoglobulin like domains 1)	-774	LRIG1	leucine rich repeats and immunoglobulin like domains 1	ID=CLSSLE00000191634;Parent=CLSSLM00000191622;Dbxref=NCBIOrtholog:26018;gbkey=mRNA;gene=LRIG1;locus_tag=egapxtmp_000604;orig_protein_id=gnl|WGS:ZZZZ|egapxtmp_000604-P1;orig_transcript_id=gnl|WGS:ZZZZ|egapxtmp_000604-R1;product=leucine rich repeats and immunoglobulin like domains 1
chr4	189574488	189574888	401	*	2.75945	3.64513	0.0449734	3.01466	0.00299499	0.00788278	2.8	18.29	16.44	0	3.09	0	Intergenic	-108182	MARCKS	myristoylated alanine rich protein kinase C substrate	ID=CLSSLE00000576734;Parent=CLSSLM00000576732;Dbxref=NCBIOrtholog:4082;gbkey=mRNA;gene=MARCKS;locus_tag=egapxtmp_019929;orig_protein_id=gnl|WGS:ZZZZ|egapxtmp_019929-P1;orig_transcript_id=gnl|WGS:ZZZZ|egapxtmp_019929-R1;product=myristoylated alanine rich protein kinase C substrate
chr5	165250988	165251388	401	*	2.39374	3.2961	0	3.01491	0.00622633	0.0138845	18.22	4.99	6.26	0	2.06	0	Intergenic	-647945	CELF2	CUGBP Elav-like family member 2%2C transcript variant X8	ID=CLSSLE00000702395;Parent=CLSSLM00000702381;Dbxref=NCBIOrtholog:10659;gbkey=mRNA;gene=CELF2;locus_tag=egapxtmp_002131;orig_protein_id=gnl|WGS:ZZZZ|egapxtmp_002131-P8;orig_transcript_id=gnl|WGS:ZZZZ|egapxtmp_002131-R8;product=CUGBP Elav-like family member 2%2C transcript variant X8
chr2	564723078	564723478	401	*	3.25435	4.12268	0.735316	3.0153	0.000123204	0.00071506	18.22	19.95	14.09	1.9	3.09	0	promoter-TSS (ID=CLSSLE00000350236;Parent=CLSSLM00000350232;Dbxref=NCBIOrtholog:4916;gbkey=mRNA;gene=NTRK3;locus_tag=egapxtmp_009750;orig_protein_id=gnl|WGS:ZZZZ|egapxtmp_009750-P3;orig_transcript_id=gnl|WGS:ZZZZ|egapxtmp_009750-R3;product=neurotrophic receptor tyrosine kinase 3%2C transcript variant X3)	-871	NTRK3	neurotrophic receptor tyrosine kinase 3%2C transcript variant X3	ID=CLSSLE00000350236;Parent=CLSSLM00000350232;Dbxref=NCBIOrtholog:4916;gbkey=mRNA;gene=NTRK3;locus_tag=egapxtmp_009750;orig_protein_id=gnl|WGS:ZZZZ|egapxtmp_009750-P3;orig_transcript_id=gnl|WGS:ZZZZ|egapxtmp_009750-R3;product=neurotrophic receptor tyrosine kinase 3%2C transcript variant X3
chr4	381475723	381476123	401	*	3.24958	4.11067	0.80414	3.01538	9.602e-05	0.00059476	14.01	17.46	20.36	1.9	2.06	1.28	Intergenic	47426	RHOU	ras homolog family member U	ID=CLSSLE00000637453;Parent=CLSSLM00000637452;Dbxref=NCBIOrtholog:58480;gbkey=mRNA;gene=RHOU;locus_tag=egapxtmp_019653;orig_protein_id=gnl|WGS:ZZZZ|egapxtmp_019653-P1;orig_transcript_id=gnl|WGS:ZZZZ|egapxtmp_019653-R1;product=ras homolog family member U
chr2	136919581	136919981	401	*	4.54398	5.38284	2.30176	3.01538	1.78824e-08	1.12345e-06	47.64	40.73	36.8	3.8	2.06	8.93	Intergenic	3666	AP3M2	adaptor related protein complex 3 subunit mu 2%2C transcript variant X2	ID=CLSSLE00000237221;Parent=CLSSLM00000237212;Dbxref=NCBIOrtholog:10947;gbkey=mRNA;gene=AP3M2;locus_tag=egapxtmp_009543;orig_protein_id=gnl|WGS:ZZZZ|egapxtmp_009543-P2;orig_transcript_id=gnl|WGS:ZZZZ|egapxtmp_009543-R2;product=adaptor related protein complex 3 subunit mu 2%2C transcript variant X2
chr4	165755172	165755572	401	*	3.55692	4.41359	1.15446	3.01541	7.0629e-05	0.000474308	28.02	11.64	24.27	0	4.13	2.55	Intergenic	9742	MOXD1	monooxygenase DBH like 1	ID=CLSSLE00000574514;Parent=CLSSLM00000574500;Dbxref=NCBIOrtholog:26002;gbkey=mRNA;gene=MOXD1;locus_tag=egapxtmp_018413;orig_protein_id=gnl|WGS:ZZZZ|egapxtmp_018413-P1;orig_transcript_id=gnl|WGS:ZZZZ|egapxtmp_018413-R1;product=monooxygenase DBH like 1
chr2	306742427	306742827	401	*	3.0475	3.90664	0.621278	3.0155	0.000338675	0.00152139	16.81	13.3	14.88	0	2.06	2.55	Intergenic	15028	CEP128	centrosomal protein 128	ID=CLSSLE00000276968;Parent=CLSSLM00000276941;Dbxref=NCBIOrtholog:145508;gbkey=mRNA;gene=CEP128;locus_tag=egapxtmp_007357;orig_protein_id=gnl|WGS:ZZZZ|egapxtmp_007357-P1;orig_transcript_id=gnl|WGS:ZZZZ|egapxtmp_007357-R1;product=centrosomal protein 128
chr1	724845887	724846287	401	*	2.97879	3.85529	0.37132	3.01556	0.000566131	0.00222162	9.81	12.47	21.14	2.85	1.03	0	Intergenic	-48220	MITF	melanocyte inducing transcription factor%2C transcript variant X6	ID=CLSSLE00000191257;Parent=CLSSLM00000191248;Dbxref=NCBIOrtholog:4286;gbkey=mRNA;gene=MITF;locus_tag=egapxtmp_001390;orig_protein_id=gnl|WGS:ZZZZ|egapxtmp_001390-P6;orig_transcript_id=gnl|WGS:ZZZZ|egapxtmp_001390-R6;product=melanocyte inducing transcription factor%2C transcript variant X6
chr1	247731204	247731604	401	*	3.05031	3.91497	0.569063	3.01559	0.000412107	0.00176007	19.62	9.97	15.66	1.9	0	2.55	Intergenic	93473	KLHL14	kelch like family member 14	ID=CLSSLE00000106269;Parent=CLSSLM00000106268;Dbxref=NCBIOrtholog:57565;gbkey=mRNA;gene=KLHL14;locus_tag=egapxtmp_018383;orig_protein_id=gnl|WGS:ZZZZ|egapxtmp_018383-P1;orig_transcript_id=gnl|WGS:ZZZZ|egapxtmp_018383-R1;product=kelch like family member 14
chr2	564684891	564685291	401	*	2.38123	3.28676	0	3.01582	0.0078514	0.0166817	1.4	21.61	6.26	0.95	1.03	0	Intergenic	5547	NTRK3	neurotrophic receptor tyrosine kinase 3%2C transcript variant X1	ID=CLSSLE00000350165;Parent=CLSSLM00000350162;Dbxref=NCBIOrtholog:4916;gbkey=mRNA;gene=NTRK3;locus_tag=egapxtmp_009750;orig_protein_id=gnl|WGS:ZZZZ|egapxtmp_009750-P1;orig_transcript_id=gnl|WGS:ZZZZ|egapxtmp_009750-R1;product=neurotrophic receptor tyrosine kinase 3%2C transcript variant X1
chr5	90309377	90309777	401	*	3.46901	4.3338	0.986456	3.01609	3.39907e-05	0.00027492	21.02	19.12	20.36	2.85	3.09	0	Intergenic	-9263	NUB1	negative regulator of ubiquitin like proteins 1	ID=CLSSLE00000687785;Parent=CLSSLM00000687770;Dbxref=NCBIOrtholog:51667;gbkey=mRNA;gene=NUB1;locus_tag=egapxtmp_002412;orig_protein_id=gnl|WGS:ZZZZ|egapxtmp_002412-P1;orig_transcript_id=gnl|WGS:ZZZZ|egapxtmp_002412-R1;product=negative regulator of ubiquitin like proteins 1
chr1	74989009	74989409	401	*	3.72295	4.57032	1.40667	3.01612	1.07484e-05	0.000117663	23.82	21.61	25.84	0	4.13	3.83	Intergenic	-1260	IQANK1	IQ motif and ankyrin repeat containing 1	ID=CLSSLE00000079708;Parent=CLSSLM00000079702;Dbxref=NCBIOrtholog:642574;gbkey=mRNA;gene=IQANK1;locus_tag=egapxtmp_011037;orig_protein_id=gnl|WGS:ZZZZ|egapxtmp_011037-P1;orig_transcript_id=gnl|WGS:ZZZZ|egapxtmp_011037-R1;product=IQ motif and ankyrin repeat containing 1
chr3	517545659	517546059	401	*	3.86797	4.71931	1.51557	3.0162	6.31997e-06	7.94734e-05	22.42	17.46	39.15	1.9	4.13	2.55	Intergenic	1389	CEP164	centrosomal protein 164	ID=CLSSLE00000484662;Parent=CLSSLM00000484632;Dbxref=NCBIOrtholog:22897;gbkey=mRNA;gene=CEP164;locus_tag=egapxtmp_014035;orig_protein_id=gnl|WGS:ZZZZ|egapxtmp_014035-P1;orig_transcript_id=gnl|WGS:ZZZZ|egapxtmp_014035-R1;product=centrosomal protein 164
chr1	56866152	56866552	401	*	2.79435	3.68594	0.00622658	3.01625	0.00263039	0.00714992	26.62	4.16	7.83	0.95	2.06	0	Intergenic	3859	SBNO2	strawberry notch homolog 2	ID=CLSSLE00000065425;Parent=CLSSLM00000065423;Dbxref=NCBIOrtholog:22904;Note=The sequence of the model RefSeq transcript was modified relative to this genomic sequence to represent the inferred CDS: deleted 1 base in 1 codon;exception=low-quality sequence region;gbkey=mRNA;gene=SBNO2;locus_tag=egapxtmp_020546;orig_protein_id=gnl|WGS:ZZZZ|egapxtmp_020546-P1;orig_transcript_id=gnl|WGS:ZZZZ|egapxtmp_020546-R1;product=strawberry notch homolog 2
chr3	14899159	14899559	401	*	3.26489	4.13646	0.711428	3.01628	0.000158797	0.000864777	21.02	20.78	10.96	2.85	2.06	0	Intergenic	-22264	LEKR1	leucine%2C glutamate and lysine rich 1	ID=CLSSLE00000391005;Parent=CLSSLM00000391001;Dbxref=NCBIOrtholog:389170;gbkey=mRNA;gene=LEKR1;locus_tag=egapxtmp_013475;orig_protein_id=gnl|WGS:ZZZZ|egapxtmp_013475-P1;orig_transcript_id=gnl|WGS:ZZZZ|egapxtmp_013475-R1;product=leucine%2C glutamate and lysine rich 1
chr5	18327676	18328076	401	*	3.31724	4.16765	0.973404	3.01629	0.000117926	0.000692343	15.41	15.79	22.71	0	2.06	3.83	Intergenic	2116	ANO10	anoctamin 10	ID=CLSSLE00000673282;Parent=CLSSLM00000673279;Dbxref=NCBIOrtholog:55129;gbkey=mRNA;gene=ANO10;locus_tag=egapxtmp_003819;orig_protein_id=gnl|WGS:ZZZZ|egapxtmp_003819-P1;orig_transcript_id=gnl|WGS:ZZZZ|egapxtmp_003819-R1;product=anoctamin 10
chr4	450315295	450315695	401	*	3.42053	4.26968	1.08825	3.01631	0.000261601	0.00125607	19.62	24.94	13.31	0	0	6.38	Intergenic	6828	#N/A	#N/A	ID=CLSSLE00000654631;Parent=CLSSLL00000654630
chr1	365614175	365614575	401	*	2.98464	3.86166	0.37132	3.01635	0.000483005	0.00197873	14.01	10.81	18.79	2.85	1.03	0	Intergenic	14670	SETBP1	SET binding protein 1%2C transcript variant X3	ID=CLSSLE00000115792;Parent=CLSSLM00000115791;Dbxref=NCBIOrtholog:26040;gbkey=mRNA;gene=SETBP1;locus_tag=egapxtmp_001666;orig_protein_id=gnl|WGS:ZZZZ|egapxtmp_001666-P3;orig_transcript_id=gnl|WGS:ZZZZ|egapxtmp_001666-R3;product=SET binding protein 1%2C transcript variant X3
chr1	486547675	486548075	401	*	3.24847	4.1185	0.711428	3.01639	0.000265317	0.00126769	7.01	21.61	23.49	2.85	2.06	0	TTS (ID=CLSSLE00000146164;Parent=CLSSLM00000146146;Dbxref=NCBIOrtholog:84176;gbkey=mRNA;gene=MYH16;locus_tag=egapxtmp_000933;orig_protein_id=gnl|WGS:ZZZZ|egapxtmp_000933-P1;orig_transcript_id=gnl|WGS:ZZZZ|egapxtmp_000933-R1;product=myosin heavy chain 16)	664	MYH16	myosin heavy chain 16	ID=CLSSLE00000146164;Parent=CLSSLM00000146146;Dbxref=NCBIOrtholog:84176;gbkey=mRNA;gene=MYH16;locus_tag=egapxtmp_000933;orig_protein_id=gnl|WGS:ZZZZ|egapxtmp_000933-P1;orig_transcript_id=gnl|WGS:ZZZZ|egapxtmp_000933-R1;product=myosin heavy chain 16
chr5	142601433	142601833	401	*	2.4719	3.37208	0	3.01641	0.00699367	0.0152283	23.82	3.32	3.92	0.95	0	1.28	Intergenic	166452	CCDC71L	coiled-coil domain containing 71 like	ID=CLSSLE00000697624;Parent=CLSSLM00000697623;Dbxref=NCBIOrtholog:168455;gbkey=mRNA;gene=CCDC71L;locus_tag=egapxtmp_002425;orig_protein_id=gnl|WGS:ZZZZ|egapxtmp_002425-P1;orig_transcript_id=gnl|WGS:ZZZZ|egapxtmp_002425-R1;product=coiled-coil domain containing 71 like
chr5	52535176	52535576	401	*	3.4798	4.33986	1.0445	3.01643	7.48904e-05	0.000494577	8.41	24.94	27.41	2.85	2.06	1.28	Intergenic	-1869	CUBN	cubilin	ID=CLSSLE00000680613;Parent=CLSSLM00000680572;Dbxref=NCBIOrtholog:8029;gbkey=mRNA;gene=CUBN;locus_tag=egapxtmp_003079;orig_protein_id=gnl|WGS:ZZZZ|egapxtmp_003079-P1;orig_transcript_id=gnl|WGS:ZZZZ|egapxtmp_003079-R1;product=cubilin
chr4	440483888	440484288	401	*	1.94668	2.88619	0	3.01645	0.0157244	0.0288177	18.22	0.83	3.13	0.95	0	0	Intergenic	-70964	GJA8	gap junction protein alpha 8	ID=CLSSLE00000649445;Parent=CLSSLM00000649444;Dbxref=NCBIOrtholog:2703;gbkey=mRNA;gene=GJA8;locus_tag=egapxtmp_019319;orig_protein_id=gnl|WGS:ZZZZ|egapxtmp_019319-P1;orig_transcript_id=gnl|WGS:ZZZZ|egapxtmp_019319-R1;product=gap junction protein alpha 8
chr1	665112685	665113085	401	*	2.70173	3.5924	0	3.01646	0.00182409	0.00539561	16.81	9.97	9.4	2.85	0	0	Intergenic	23192	PRSS38	serine protease 38	ID=CLSSLE00000176009;Parent=CLSSLM00000176001;Dbxref=NCBIOrtholog:339501;gbkey=mRNA;gene=PRSS38;locus_tag=egapxtmp_018372;orig_protein_id=gnl|WGS:ZZZZ|egapxtmp_018372-P1;orig_transcript_id=gnl|WGS:ZZZZ|egapxtmp_018372-R1;product=serine protease 38
chr1	82983710	82984110	401	*	2.29698	3.20092	0	3.01648	0.0061518	0.0137548	4.2	11.64	11.75	1.9	0	0	Intergenic	-151746	#N/A	#N/A	ID=CLSSLE00000083804;Parent=CLSSLM00000083803
chr3	26749631	26750031	401	*	2.68129	3.56367	0.00622658	3.01654	0.00168533	0.00507634	7.01	18.29	10.18	0.95	2.06	0	Intergenic	93522	#N/A	uncharacterized protein	ID=CLSSLE00000392701;Parent=CLSSLM00000392700;gbkey=mRNA;locus_tag=egapxtmp_013486;orig_protein_id=gnl|WGS:ZZZZ|egapxtmp_013486-P1;orig_transcript_id=gnl|WGS:ZZZZ|egapxtmp_013486-R1;product=uncharacterized protein
chr1	24733251	24733651	401	*	2.74318	3.6244	0.0817882	3.01668	0.00192174	0.00560893	14.01	18.29	4.7	1.9	0	1.28	Intergenic	196703	SPRING1	SREBF pathway regulator in golgi 1	ID=CLSSLE00000051565;Parent=CLSSLM00000051560;Dbxref=NCBIOrtholog:79794;gbkey=mRNA;gene=SPRING1;locus_tag=egapxtmp_000318;orig_protein_id=gnl|WGS:ZZZZ|egapxtmp_000318-P1;orig_transcript_id=gnl|WGS:ZZZZ|egapxtmp_000318-R1;product=SREBF pathway regulator in golgi 1
chr2	287866324	287866724	401	*	1.98927	2.9254	0	3.01683	0.0169513	0.0306029	12.61	0	10.18	0	1.03	0	promoter-TSS (ID=CLSSLE00000274101;Parent=CLSSLM00000274100;gbkey=mRNA;locus_tag=egapxtmp_007297;orig_protein_id=gnl|WGS:ZZZZ|egapxtmp_007297-P1;orig_transcript_id=gnl|WGS:ZZZZ|egapxtmp_007297-R1;product=granzyme B(G%2CH)-like)	-469	#N/A	granzyme B(G%2CH)-like	ID=CLSSLE00000274101;Parent=CLSSLM00000274100;gbkey=mRNA;locus_tag=egapxtmp_007297;orig_protein_id=gnl|WGS:ZZZZ|egapxtmp_007297-P1;orig_transcript_id=gnl|WGS:ZZZZ|egapxtmp_007297-R1;product=granzyme B(G%2CH)-like
chr4	336875640	336876040	401	*	3.53777	4.38498	1.22282	3.01689	3.7128e-05	0.000293759	18.22	24.11	20.36	1.9	0	5.1	Intergenic	-8794	TEN1	TEN1 subunit of CST complex	ID=CLSSLE00000615894;Parent=CLSSLM00000615892;Dbxref=NCBIOrtholog:100134934;gbkey=mRNA;gene=TEN1;locus_tag=egapxtmp_018768;orig_protein_id=gnl|WGS:ZZZZ|egapxtmp_018768-P1;orig_transcript_id=gnl|WGS:ZZZZ|egapxtmp_018768-R1;product=TEN1 subunit of CST complex
chr2	335791722	335792122	401	*	3.36252	4.22409	0.912363	3.01701	0.000243283	0.00118873	26.62	21.61	7.83	0	3.09	2.55	Intergenic	83035	RAD51B	RAD51 paralog B	ID=CLSSLE00000286104;Parent=CLSSLM00000286097;Dbxref=NCBIOrtholog:5890;gbkey=mRNA;gene=RAD51B;locus_tag=egapxtmp_010256;orig_protein_id=gnl|WGS:ZZZZ|egapxtmp_010256-P1;orig_transcript_id=gnl|WGS:ZZZZ|egapxtmp_010256-R1;product=RAD51 paralog B
chr3	29772978	29773378	401	*	3.03795	3.90139	0.569063	3.01718	0.000512182	0.00206582	9.81	23.27	11.75	1.9	0	2.55	Intergenic	-36287	FNDC3B	fibronectin type III domain containing 3B	ID=CLSSLE00000393581;Parent=CLSSLM00000393577;Dbxref=NCBIOrtholog:64778;Note=The sequence of the model RefSeq transcript was modified relative to this genomic sequence to represent the inferred CDS: deleted 1 base in 1 codon;exception=low-quality sequence region;gbkey=mRNA;gene=FNDC3B;locus_tag=egapxtmp_015287;orig_protein_id=gnl|WGS:ZZZZ|egapxtmp_015287-P1;orig_transcript_id=gnl|WGS:ZZZZ|egapxtmp_015287-R1;product=fibronectin type III domain containing 3B
chr2	671651506	671651906	401	*	2.99629	3.87434	0.37132	3.0172	0.000433412	0.00182343	18.22	12.47	13.31	2.85	1.03	0	Intergenic	10043	PRKG1	protein kinase cGMP-dependent 1	ID=CLSSLE00000377038;Parent=CLSSLM00000377019;Dbxref=NCBIOrtholog:5592;Note=The sequence of the model RefSeq transcript was modified relative to this genomic sequence to represent the inferred CDS: deleted 1 base in 1 codon;exception=low-quality sequence region;gbkey=mRNA;gene=PRKG1;locus_tag=egapxtmp_009235;orig_protein_id=gnl|WGS:ZZZZ|egapxtmp_009235-P1;orig_transcript_id=gnl|WGS:ZZZZ|egapxtmp_009235-R1;product=protein kinase cGMP-dependent 1
chr3	35089242	35089642	401	*	2.79145	3.67365	0.118583	3.01722	0.00235564	0.00656542	16.81	19.12	2.35	0.95	1.03	1.28	Intergenic	288703	#N/A	#N/A	ID=CLSSLE00000394283;Parent=CLSSLM00000394282
chr3	483118628	483119028	401	*	1.87059	2.80675	0	3.01731	0.0141662	0.0265395	15.41	1.66	3.92	0.95	0	0	Intergenic	-19185	SGCG	sarcoglycan gamma	ID=CLSSLE00000477762;Parent=CLSSLM00000477760;Dbxref=NCBIOrtholog:6445;gbkey=mRNA;gene=SGCG;locus_tag=egapxtmp_015301;orig_protein_id=gnl|WGS:ZZZZ|egapxtmp_015301-P1;orig_transcript_id=gnl|WGS:ZZZZ|egapxtmp_015301-R1;product=sarcoglycan gamma
chr5	81965486	81965886	401	*	3.43745	4.29444	1.03197	3.01732	0.000325797	0.001478	33.63	16.62	8.61	0	1.03	5.1	TTS (ID=CLSSLE00000686412;Parent=CLSSLM00000686403;Dbxref=NCBIOrtholog:5799;gbkey=mRNA;gene=PTPRN2;locus_tag=egapxtmp_002799;orig_protein_id=gnl|WGS:ZZZZ|egapxtmp_002799-P1;orig_transcript_id=gnl|WGS:ZZZZ|egapxtmp_002799-R1;product=protein tyrosine phosphatase receptor type N2)	858	PTPRN2	protein tyrosine phosphatase receptor type N2	ID=CLSSLE00000686412;Parent=CLSSLM00000686403;Dbxref=NCBIOrtholog:5799;gbkey=mRNA;gene=PTPRN2;locus_tag=egapxtmp_002799;orig_protein_id=gnl|WGS:ZZZZ|egapxtmp_002799-P1;orig_transcript_id=gnl|WGS:ZZZZ|egapxtmp_002799-R1;product=protein tyrosine phosphatase receptor type N2
chr2	359399741	359400141	401	*	2.7927	3.69029	0	3.0175	0.00335508	0.00858814	25.22	3.32	10.18	2.85	0	0	Intergenic	3671	JADE2	jade family PHD finger 2%2C transcript variant X2	ID=CLSSLE00000292022;Parent=CLSSLM00000292012;Dbxref=NCBIOrtholog:23338;gbkey=mRNA;gene=JADE2;locus_tag=egapxtmp_011387;orig_protein_id=gnl|WGS:ZZZZ|egapxtmp_011387-P2;orig_transcript_id=gnl|WGS:ZZZZ|egapxtmp_011387-R2;product=jade family PHD finger 2%2C transcript variant X2
chr1	667732343	667732743	401	*	3.25642	4.1272	0.711428	3.01767	0.00011966	0.000698978	21.02	14.96	16.44	2.85	2.06	0	Intergenic	-4213	ZBTB47	zinc finger and BTB domain containing 47	ID=CLSSLE00000177109;Parent=CLSSLM00000177104;Dbxref=NCBIOrtholog:92999;gbkey=mRNA;gene=ZBTB47;locus_tag=egapxtmp_001453;orig_protein_id=gnl|WGS:ZZZZ|egapxtmp_001453-P1;orig_transcript_id=gnl|WGS:ZZZZ|egapxtmp_001453-R1;product=zinc finger and BTB domain containing 47
chr1	14160987	14161387	401	*	3.28401	4.14413	0.848084	3.01797	0.000111806	0.000664646	18.22	19.95	14.88	2.85	0	2.55	Intergenic	6075	NF2	NF2%2C moesin-ezrin-radixin like (MERLIN) tumor suppressor%2C transcript variant X1	ID=CLSSLE00000043759;Parent=CLSSLM00000043743;Dbxref=NCBIOrtholog:4771;gbkey=mRNA;gene=NF2;locus_tag=egapxtmp_003621;orig_protein_id=gnl|WGS:ZZZZ|egapxtmp_003621-P1;orig_transcript_id=gnl|WGS:ZZZZ|egapxtmp_003621-R1;product=NF2%2C moesin-ezrin-radixin like (MERLIN) tumor suppressor%2C transcript variant X1
chr1	190166140	190166540	401	*	1.75967	2.66611	0	3.01806	0.012632	0.0242402	2.8	9.97	6.26	0	0	1.28	Intergenic	-2775	PARD6G	par-6 family cell polarity regulator gamma%2C transcript variant X1	ID=CLSSLE00000098416;Parent=CLSSLM00000098412;Dbxref=NCBIOrtholog:84552;gbkey=mRNA;gene=PARD6G;locus_tag=egapxtmp_003738;orig_protein_id=gnl|WGS:ZZZZ|egapxtmp_003738-P1;orig_transcript_id=gnl|WGS:ZZZZ|egapxtmp_003738-R1;product=par-6 family cell polarity regulator gamma%2C transcript variant X1
chr5	68887781	68888181	401	*	3.09983	3.97919	0.460011	3.01806	0.0012513	0.00405454	19.62	4.99	22.71	0	4.13	0	Intergenic	359568	#N/A	uncharacterized lncRNA	ID=CLSSLE00000684379;Parent=CLSSLL00000684377;gbkey=ncRNA;locus_tag=egapxtmp_002304;product=uncharacterized lncRNA
chr4	200685669	200686069	401	*	2.81069	3.68236	0.256225	3.01812	0.00162667	0.00494198	22.42	7.48	8.61	0	1.03	2.55	promoter-TSS (ID=CLSSLE00000578467;Parent=CLSSLM00000578445;Dbxref=NCBIOrtholog:57531;gbkey=mRNA;gene=HACE1;locus_tag=egapxtmp_019233;orig_protein_id=gnl|WGS:ZZZZ|egapxtmp_019233-P3;orig_transcript_id=gnl|WGS:ZZZZ|egapxtmp_019233-R3;product=HECT domain and ankyrin repeat containing E3 ubiquitin protein ligase 1%2C transcript variant X3)	-441	HACE1	HECT domain and ankyrin repeat containing E3 ubiquitin protein ligase 1%2C transcript variant X3	ID=CLSSLE00000578467;Parent=CLSSLM00000578445;Dbxref=NCBIOrtholog:57531;gbkey=mRNA;gene=HACE1;locus_tag=egapxtmp_019233;orig_protein_id=gnl|WGS:ZZZZ|egapxtmp_019233-P3;orig_transcript_id=gnl|WGS:ZZZZ|egapxtmp_019233-R3;product=HECT domain and ankyrin repeat containing E3 ubiquitin protein ligase 1%2C transcript variant X3
chr2	229643032	229643432	401	*	4.95109	5.79697	2.64815	3.01814	2.31534e-09	2.65344e-07	60.25	54.86	51.68	11.4	1.03	6.38	exon (ID=CLSSLE00000257806;Parent=CLSSLL00000257804, exon 1 of 1)	461	#N/A	#N/A	ID=CLSSLE00000257806;Parent=CLSSLL00000257804
chr2	206589646	206590046	401	*	3.52956	4.37961	1.18904	3.01816	3.01071e-05	0.000251387	21.02	25.77	15.66	0.95	2.06	3.83	Intergenic	71303	#N/A	#N/A	ID=CLSSLE00000250072;Parent=CLSSLM00000250070
chr2	664829624	664830024	401	*	3.25143	4.12401	0.687137	3.01824	0.000160151	0.00086989	18.22	20.78	13.31	3.8	1.03	0	Intergenic	16830	BICC1	BicC family RNA binding protein 1%2C transcript variant X1	ID=CLSSLE00000376747;Parent=CLSSLM00000376727;Dbxref=NCBIOrtholog:80114;gbkey=mRNA;gene=BICC1;locus_tag=egapxtmp_011400;orig_protein_id=gnl|WGS:ZZZZ|egapxtmp_011400-P1;orig_transcript_id=gnl|WGS:ZZZZ|egapxtmp_011400-R1;product=BicC family RNA binding protein 1%2C transcript variant X1
chr3	327059637	327060037	401	*	3.11399	3.97232	0.69562	3.01828	0.000488259	0.00199529	21.02	17.46	8.61	0	1.03	3.83	Intergenic	3336	TIMMDC1	translocase of inner mitochondrial membrane domain containing 1	ID=CLSSLE00000447046;Parent=CLSSLM00000447038;Dbxref=NCBIOrtholog:51300;gbkey=mRNA;gene=TIMMDC1;locus_tag=egapxtmp_013430;orig_protein_id=gnl|WGS:ZZZZ|egapxtmp_013430-P1;orig_transcript_id=gnl|WGS:ZZZZ|egapxtmp_013430-R1;product=translocase of inner mitochondrial membrane domain containing 1
chr5	129884498	129884898	401	*	3.5401	4.38942	1.20624	3.01847	4.08055e-05	0.000315186	18.22	27.43	17.23	0	3.09	3.83	Intergenic	52631	CAV1	caveolin 1	ID=CLSSLE00000696413;Parent=CLSSLM00000696412;Dbxref=NCBIOrtholog:857;gbkey=mRNA;gene=CAV1;locus_tag=egapxtmp_002129;orig_protein_id=gnl|WGS:ZZZZ|egapxtmp_002129-P1;orig_transcript_id=gnl|WGS:ZZZZ|egapxtmp_002129-R1;product=caveolin 1
chr6	41955419	41955819	401	*	2.32702	3.21198	0	3.01849	0.00471894	0.0111763	7.01	7.48	13.31	0	1.03	1.28	Intergenic	-29158	#N/A	#N/A	ID=CLSSLE00000758793;Parent=CLSSLM00000758790
chr1	753492223	753492623	401	*	3.03588	3.89647	0.595407	3.01854	0.000494227	0.00201257	7.01	14.96	22.71	0.95	1.03	2.55	exon (ID=CLSSLE00000198915;Parent=CLSSLL00000198913, exon 1 of 1)	202	#N/A	#N/A	ID=CLSSLE00000198911;Parent=CLSSLL00000198909
chr1	51079298	51079698	401	*	2.55893	3.46514	0	3.01859	0.00970215	0.0196667	14.01	19.12	0	0.95	0	1.28	Intergenic	5474	IQCN	IQ motif containing N	ID=CLSSLE00000062597;Parent=CLSSLM00000062594;Dbxref=NCBIOrtholog:80726;gbkey=mRNA;gene=IQCN;locus_tag=egapxtmp_009790;orig_protein_id=gnl|WGS:ZZZZ|egapxtmp_009790-P1;orig_transcript_id=gnl|WGS:ZZZZ|egapxtmp_009790-R1;product=IQ motif containing N
chr2	238163048	238163448	401	*	2.32529	3.22695	0	3.01886	0.00635219	0.0141114	2.8	17.46	7.83	0.95	1.03	0	Intergenic	-9742	TSHZ2	teashirt zinc finger homeobox 2%2C transcript variant X1	ID=CLSSLE00000260496;Parent=CLSSLM00000260495;Dbxref=NCBIOrtholog:128553;gbkey=mRNA;gene=TSHZ2;locus_tag=egapxtmp_008337;orig_protein_id=gnl|WGS:ZZZZ|egapxtmp_008337-P1;orig_transcript_id=gnl|WGS:ZZZZ|egapxtmp_008337-R1;product=teashirt zinc finger homeobox 2%2C transcript variant X1
chr4	413561998	413562398	401	*	3.11988	3.97881	0.69562	3.01887	0.000474029	0.00194979	23.82	13.3	10.18	0	1.03	3.83	Intergenic	-222318	#N/A	#N/A	ID=CLSSLE00000643135;Parent=CLSSLM00000643134
chr3	10614490	10614890	401	*	2.81305	3.70307	0.0449734	3.01914	0.00391524	0.00967874	1.4	14.96	22.71	0	3.09	0	Intergenic	-58871	MBNL1	muscleblind like splicing regulator 1%2C transcript variant X23	ID=CLSSLE00000389648;Parent=CLSSLM00000389647;Dbxref=NCBIOrtholog:4154;gbkey=mRNA;gene=MBNL1;locus_tag=egapxtmp_016231;orig_protein_id=gnl|WGS:ZZZZ|egapxtmp_016231-P23;orig_transcript_id=gnl|WGS:ZZZZ|egapxtmp_016231-R23;product=muscleblind like splicing regulator 1%2C transcript variant X23
chr3	348858888	348859288	401	*	2.39943	3.27819	0	3.01915	0.00538967	0.0124134	4.2	10.81	14.09	0	0	2.55	Intergenic	-20596	#N/A	#N/A	ID=CLSSLE00000452487;Parent=CLSSLM00000452486
chr3	6350053	6350453	401	*	2.7902	3.65063	0.35128	3.01922	0.00144495	0.00451874	11.21	10.81	15.66	0	0	3.83	Intergenic	150957	TPRG1	tumor protein p63 regulated 1	ID=CLSSLE00000387442;Parent=CLSSLM00000387441;Dbxref=NCBIOrtholog:285386;gbkey=mRNA;gene=TPRG1;locus_tag=egapxtmp_013354;orig_protein_id=gnl|WGS:ZZZZ|egapxtmp_013354-P1;orig_transcript_id=gnl|WGS:ZZZZ|egapxtmp_013354-R1;product=tumor protein p63 regulated 1
chr5	146226283	146226683	401	*	4.15864	5.00291	1.86983	3.01928	5.29388e-07	1.30057e-05	22.42	29.92	43.85	3.8	2.06	5.1	Intergenic	-41343	PMPCB	peptidase%2C mitochondrial processing subunit beta	ID=CLSSLE00000698691;Parent=CLSSLM00000698678;Dbxref=NCBIOrtholog:9512;gbkey=mRNA;gene=PMPCB;locus_tag=egapxtmp_003232;orig_protein_id=gnl|WGS:ZZZZ|egapxtmp_003232-P1;orig_transcript_id=gnl|WGS:ZZZZ|egapxtmp_003232-R1;product=peptidase%2C mitochondrial processing subunit beta
chr4	39087588	39087988	401	*	3.3425	4.2084	0.848624	3.01949	0.000268665	0.00127892	25.22	8.31	21.92	0	4.13	1.28	Intergenic	54565	DDAH1	dimethylarginine dimethylaminohydrolase 1	ID=CLSSLE00000550111;Parent=CLSSLM00000550110;Dbxref=NCBIOrtholog:23576;Note=The sequence of the model RefSeq transcript was modified relative to this genomic sequence to represent the inferred CDS: inserted 1 base in 1 codon;exception=low-quality sequence region;gbkey=mRNA;gene=DDAH1;locus_tag=egapxtmp_017547;orig_protein_id=gnl|WGS:ZZZZ|egapxtmp_017547-P1;orig_transcript_id=gnl|WGS:ZZZZ|egapxtmp_017547-R1;product=dimethylarginine dimethylaminohydrolase 1
chr1	672412718	672413118	401	*	2.33785	3.22792	0	3.01949	0.00497295	0.0116535	9.81	4.99	13.31	0.95	0	1.28	Intergenic	-7479	MAPKAPK3	MAPK activated protein kinase 3	ID=CLSSLE00000180203;Parent=CLSSLM00000180200;Dbxref=NCBIOrtholog:7867;gbkey=mRNA;gene=MAPKAPK3;locus_tag=egapxtmp_004442;orig_protein_id=gnl|WGS:ZZZZ|egapxtmp_004442-P1;orig_transcript_id=gnl|WGS:ZZZZ|egapxtmp_004442-R1;product=MAPK activated protein kinase 3
chr1	157157111	157157511	401	*	3.06773	3.93151	0.595407	3.0195	0.000407183	0.00174487	21.02	8.31	16.44	0.95	1.03	2.55	Intergenic	394245	CNBD1	cyclic nucleotide binding domain containing 1	ID=CLSSLE00000094662;Parent=CLSSLM00000094661;Dbxref=NCBIOrtholog:168975;gbkey=mRNA;gene=CNBD1;locus_tag=egapxtmp_012038;orig_protein_id=gnl|WGS:ZZZZ|egapxtmp_012038-P1;orig_transcript_id=gnl|WGS:ZZZZ|egapxtmp_012038-R1;product=cyclic nucleotide binding domain containing 1
chr6	29641875	29642275	401	*	2.43858	3.34791	0	3.01953	0.00871885	0.0181052	7.01	0.83	22.71	0.95	1.03	0	promoter-TSS (ID=CLSSLE00000754480;Parent=CLSSLM00000754449;gbkey=mRNA;locus_tag=egapxtmp_004223;orig_protein_id=gnl|WGS:ZZZZ|egapxtmp_004223-P1;orig_transcript_id=gnl|WGS:ZZZZ|egapxtmp_004223-R1;product=WD repeat-containing protein 19)	49	#N/A	WD repeat-containing protein 19	ID=CLSSLE00000754480;Parent=CLSSLM00000754449;gbkey=mRNA;locus_tag=egapxtmp_004223;orig_protein_id=gnl|WGS:ZZZZ|egapxtmp_004223-P1;orig_transcript_id=gnl|WGS:ZZZZ|egapxtmp_004223-R1;product=WD repeat-containing protein 19
chr3	559001304	559001704	401	*	3.26322	4.12568	0.80414	3.01956	0.000122864	0.000713482	14.01	13.3	25.06	1.9	2.06	1.28	promoter-TSS (ID=CLSSLE00000492694;Parent=CLSSLM00000492689;Dbxref=NCBIOrtholog:1075;gbkey=mRNA;gene=CTSC;locus_tag=egapxtmp_011957;orig_protein_id=gnl|WGS:ZZZZ|egapxtmp_011957-P1;orig_transcript_id=gnl|WGS:ZZZZ|egapxtmp_011957-R1;product=cathepsin C)	-19	CTSC	cathepsin C	ID=CLSSLE00000492694;Parent=CLSSLM00000492689;Dbxref=NCBIOrtholog:1075;gbkey=mRNA;gene=CTSC;locus_tag=egapxtmp_011957;orig_protein_id=gnl|WGS:ZZZZ|egapxtmp_011957-P1;orig_transcript_id=gnl|WGS:ZZZZ|egapxtmp_011957-R1;product=cathepsin C
chr4	5219077	5219477	401	*	2.9014	3.78973	0.154462	3.01958	0.00390461	0.00965934	22.42	18.29	0.78	0	2.06	1.28	Intergenic	8501	AK5	adenylate kinase 5	ID=CLSSLE00000536293;Parent=CLSSLM00000536287;Dbxref=NCBIOrtholog:26289;Note=The sequence of the model RefSeq transcript was modified relative to this genomic sequence to represent the inferred CDS: inserted 1 base in 1 codon;exception=low-quality sequence region;gbkey=mRNA;gene=AK5;locus_tag=egapxtmp_016826;orig_protein_id=gnl|WGS:ZZZZ|egapxtmp_016826-P1;orig_transcript_id=gnl|WGS:ZZZZ|egapxtmp_016826-R1;product=adenylate kinase 5
chr2	664662151	664662551	401	*	1.75624	2.66246	0	3.0197	0.0124771	0.024001	2.8	9.14	7.05	0	0	1.28	Intergenic	-1124	BICC1	BicC family RNA binding protein 1%2C transcript variant X2	ID=CLSSLE00000376779;Parent=CLSSLM00000376772;Dbxref=NCBIOrtholog:80114;gbkey=mRNA;gene=BICC1;locus_tag=egapxtmp_011400;orig_protein_id=gnl|WGS:ZZZZ|egapxtmp_011400-P2;orig_transcript_id=gnl|WGS:ZZZZ|egapxtmp_011400-R2;product=BicC family RNA binding protein 1%2C transcript variant X2
chr2	145656417	145656817	401	*	3.27413	4.131	0.86983	3.0197	0.000126538	0.000728682	9.81	21.61	21.14	1.9	1.03	2.55	Intergenic	-45968	MSRA	methionine sulfoxide reductase A	ID=CLSSLE00000240498;Parent=CLSSLM00000240493;Dbxref=NCBIOrtholog:4482;gbkey=mRNA;gene=MSRA;locus_tag=egapxtmp_011212;orig_protein_id=gnl|WGS:ZZZZ|egapxtmp_011212-P1;orig_transcript_id=gnl|WGS:ZZZZ|egapxtmp_011212-R1;product=methionine sulfoxide reductase A
chr2	190159223	190159623	401	*	2.68668	3.57615	0	3.01987	0.00166135	0.00502043	14.01	10.81	10.96	2.85	0	0	Intergenic	1199	SH3YL1	SH3 and SYLF domain containing 1	ID=CLSSLE00000248597;Parent=CLSSLM00000248590;Dbxref=NCBIOrtholog:26751;gbkey=mRNA;gene=SH3YL1;locus_tag=egapxtmp_007106;orig_protein_id=gnl|WGS:ZZZZ|egapxtmp_007106-P1;orig_transcript_id=gnl|WGS:ZZZZ|egapxtmp_007106-R1;product=SH3 and SYLF domain containing 1
chr1	232397701	232398101	401	*	2.7895	3.64986	0.35128	3.02005	0.00136001	0.00431478	12.61	13.3	11.75	0	0	3.83	Intergenic	26476	COLEC12	collectin subfamily member 12	ID=CLSSLE00000103844;Parent=CLSSLM00000103842;Dbxref=NCBIOrtholog:81035;gbkey=mRNA;gene=COLEC12;locus_tag=egapxtmp_000304;orig_protein_id=gnl|WGS:ZZZZ|egapxtmp_000304-P1;orig_transcript_id=gnl|WGS:ZZZZ|egapxtmp_000304-R1;product=collectin subfamily member 12
chr2	307008238	307008638	401	*	2.54403	3.46352	0	3.02005	0.0112068	0.0220682	18.22	0	14.88	1.9	0	0	Intergenic	-3409	DIO2	iodothyronine deiodinase 2	ID=CLSSLE00000277003;Parent=CLSSLM00000277002;Dbxref=NCBIOrtholog:1734;gbkey=mRNA;gene=DIO2;locus_tag=egapxtmp_009263;orig_protein_id=gnl|WGS:ZZZZ|egapxtmp_009263-P1;orig_transcript_id=gnl|WGS:ZZZZ|egapxtmp_009263-R1;product=iodothyronine deiodinase 2
chr3	294026305	294026705	401	*	2.31197	3.20843	0	3.02016	0.00506158	0.0118205	8.41	9.14	10.18	0	2.06	0	Intergenic	-119160	PDK3	pyruvate dehydrogenase kinase 3	ID=CLSSLE00000442074;Parent=CLSSLM00000442062;Dbxref=NCBIOrtholog:5165;gbkey=mRNA;gene=PDK3;locus_tag=egapxtmp_012881;orig_protein_id=gnl|WGS:ZZZZ|egapxtmp_012881-P1;orig_transcript_id=gnl|WGS:ZZZZ|egapxtmp_012881-R1;product=pyruvate dehydrogenase kinase 3
chr2	206096768	206097168	401	*	3.53062	4.38452	1.15446	3.02044	4.35672e-05	0.000330761	19.62	26.6	16.44	0	4.13	2.55	Intergenic	-1997	ASAP2	ArfGAP with SH3 domain%2C ankyrin repeat and PH domain 2	ID=CLSSLE00000249784;Parent=CLSSLM00000249765;Dbxref=NCBIOrtholog:8853;Note=The sequence of the model RefSeq transcript was modified relative to this genomic sequence to represent the inferred CDS: deleted 1 base in 1 codon;exception=low-quality sequence region;gbkey=mRNA;gene=ASAP2;locus_tag=egapxtmp_006868;orig_protein_id=gnl|WGS:ZZZZ|egapxtmp_006868-P1;orig_transcript_id=gnl|WGS:ZZZZ|egapxtmp_006868-R1;product=ArfGAP with SH3 domain%2C ankyrin repeat and PH domain 2
chr4	60797041	60797441	401	*	2.73359	3.59787	0.256225	3.02056	0.00121959	0.00397651	9.81	11.64	14.88	0	1.03	2.55	Intergenic	148975	#N/A	#N/A	ID=CLSSLE00000554138;Parent=CLSSLM00000554137
chr3	318070846	318071246	401	*	2.73757	3.60548	0.222818	3.02067	0.00119259	0.00390784	14.01	9.97	12.53	0.95	0	2.55	Intergenic	1157	CD200	CD200 molecule%2C transcript variant X2	ID=CLSSLE00000445883;Parent=CLSSLM00000445882;Dbxref=NCBIOrtholog:4345;gbkey=mRNA;gene=CD200;locus_tag=egapxtmp_016151;orig_protein_id=gnl|WGS:ZZZZ|egapxtmp_016151-P2;orig_transcript_id=gnl|WGS:ZZZZ|egapxtmp_016151-R2;product=CD200 molecule%2C transcript variant X2
chr6	207352836	207353236	401	*	3.49765	4.36522	0.986456	3.02101	4.45649e-05	0.000336061	28.02	15.79	18.01	2.85	3.09	0	Intergenic	2375	MICAL2	microtubule associated monooxygenase%2C calponin and LIM domain containing 2	ID=CLSSLE00000788161;Parent=CLSSLM00000788141;Dbxref=NCBIOrtholog:9645;Note=The sequence of the model RefSeq transcript was modified relative to this genomic sequence to represent the inferred CDS: deleted 3 bases in 2 codons;exception=low-quality sequence region;gbkey=mRNA;gene=MICAL2;locus_tag=egapxtmp_005390;orig_protein_id=gnl|WGS:ZZZZ|egapxtmp_005390-P1;orig_transcript_id=gnl|WGS:ZZZZ|egapxtmp_005390-R1;product=microtubule associated monooxygenase%2C calponin and LIM domain containing 2
chr2	375773911	375774311	401	*	3.93177	4.77853	1.62096	3.02102	6.50753e-06	8.09856e-05	35.03	19.12	28.19	2.85	0	6.38	Intergenic	2142	WARS1	tryptophanyl-tRNA synthetase 1%2C transcript variant X3	ID=CLSSLE00000297395;Parent=CLSSLM00000297394;Dbxref=NCBIOrtholog:7453;gbkey=mRNA;gene=WARS1;locus_tag=egapxtmp_010918;orig_protein_id=gnl|WGS:ZZZZ|egapxtmp_010918-P3;orig_transcript_id=gnl|WGS:ZZZZ|egapxtmp_010918-R3;product=tryptophanyl-tRNA synthetase 1%2C transcript variant X3
chr1	730616524	730616924	401	*	3.05116	3.9159	0.569063	3.02115	0.000505907	0.0020476	12.61	23.27	9.4	1.9	0	2.55	Intergenic	27543	#N/A	#N/A	ID=CLSSLE00000192770;Parent=CLSSLL00000192769
chr1	513496504	513496904	401	*	3.3524	4.20237	1.01255	3.02121	0.000153752	0.000843556	15.41	24.94	14.88	0.95	0	5.1	Intergenic	-10944	#N/A	#N/A	ID=CLSSLE00000152046;Parent=CLSSLM00000152045
chr4	455426639	455427039	401	*	3.89129	4.74371	1.52896	3.0213	3.51274e-06	5.17305e-05	35.03	25.77	19.58	3.8	1.03	3.83	TTS (ID=CLSSLE00000657674;Parent=CLSSLM00000657669;Dbxref=NCBIOrtholog:23293;gbkey=mRNA;gene=SMG6;locus_tag=egapxtmp_019504;orig_protein_id=gnl|WGS:ZZZZ|egapxtmp_019504-P1;orig_transcript_id=gnl|WGS:ZZZZ|egapxtmp_019504-R1;product=SMG6 nonsense mediated mRNA decay factor)	904	SMG6	SMG6 nonsense mediated mRNA decay factor	ID=CLSSLE00000657674;Parent=CLSSLM00000657669;Dbxref=NCBIOrtholog:23293;gbkey=mRNA;gene=SMG6;locus_tag=egapxtmp_019504;orig_protein_id=gnl|WGS:ZZZZ|egapxtmp_019504-P1;orig_transcript_id=gnl|WGS:ZZZZ|egapxtmp_019504-R1;product=SMG6 nonsense mediated mRNA decay factor
chr3	10779535	10779935	401	*	3.25167	4.11525	0.781373	3.02132	0.000114926	0.000679124	12.61	17.46	21.92	2.85	1.03	1.28	exon (ID=CLSSLE00000390167;Parent=CLSSLM00000390166;Dbxref=NCBIOrtholog:4154;gbkey=mRNA;gene=MBNL1;locus_tag=egapxtmp_016231;orig_protein_id=gnl|WGS:ZZZZ|egapxtmp_016231-P22;orig_transcript_id=gnl|WGS:ZZZZ|egapxtmp_016231-R22;product=muscleblind like splicing regulator 1%2C transcript variant X22, exon 1 of 1)	-8674	MBNL1	muscleblind like splicing regulator 1%2C transcript variant X17	ID=CLSSLE00000390143;Parent=CLSSLM00000390141;Dbxref=NCBIOrtholog:4154;gbkey=mRNA;gene=MBNL1;locus_tag=egapxtmp_016231;orig_protein_id=gnl|WGS:ZZZZ|egapxtmp_016231-P17;orig_transcript_id=gnl|WGS:ZZZZ|egapxtmp_016231-R17;product=muscleblind like splicing regulator 1%2C transcript variant X17
chr2	117848731	117849131	401	*	3.38563	4.2392	1.01255	3.02145	0.000175841	0.000933005	26.62	18.29	11.75	0.95	0	5.1	TTS (ID=CLSSLE00000232692;Parent=CLSSLM00000232681;gbkey=mRNA;locus_tag=egapxtmp_009239;orig_protein_id=gnl|WGS:ZZZZ|egapxtmp_009239-P3;orig_transcript_id=gnl|WGS:ZZZZ|egapxtmp_009239-R3;product=homeobox protein Meis1%2C transcript variant X3)	333	#N/A	homeobox protein Meis1%2C transcript variant X3	ID=CLSSLE00000232693;Parent=CLSSLM00000232681;gbkey=mRNA;locus_tag=egapxtmp_009239;orig_protein_id=gnl|WGS:ZZZZ|egapxtmp_009239-P3;orig_transcript_id=gnl|WGS:ZZZZ|egapxtmp_009239-R3;product=homeobox protein Meis1%2C transcript variant X3
chr3	17324561	17324961	401	*	3.08255	3.9376	0.69562	3.02145	0.000357645	0.00158368	16.81	16.62	12.53	0	1.03	3.83	Intergenic	9085	#N/A	#N/A	ID=CLSSLE00000391376;Parent=CLSSLM00000391374
chr3	352560971	352561371	401	*	3.49569	4.3612	1.00574	3.02146	6.29049e-05	0.000434981	22.42	14.96	24.27	4.75	0	1.28	Intergenic	109016	HS6ST1	heparan sulfate 6-O-sulfotransferase 1	ID=CLSSLE00000452575;Parent=CLSSLM00000452574;Dbxref=NCBIOrtholog:9394;gbkey=mRNA;gene=HS6ST1;locus_tag=egapxtmp_015460;orig_protein_id=gnl|WGS:ZZZZ|egapxtmp_015460-P1;orig_transcript_id=gnl|WGS:ZZZZ|egapxtmp_015460-R1;product=heparan sulfate 6-O-sulfotransferase 1
chr5	101894678	101895078	401	*	2.35164	3.25101	0	3.0215	0.0054844	0.0125867	12.61	4.99	10.96	0	2.06	0	TTS (ID=CLSSLE00000691558;Parent=CLSSLM00000691557;Dbxref=NCBIOrtholog:23608;Note=The sequence of the model RefSeq transcript was modified relative to this genomic sequence to represent the inferred CDS: deleted 1 base in 1 codon;exception=low-quality sequence region;gbkey=mRNA;gene=MKRN1;locus_tag=egapxtmp_002565;orig_protein_id=gnl|WGS:ZZZZ|egapxtmp_002565-P1;orig_transcript_id=gnl|WGS:ZZZZ|egapxtmp_002565-R1;product=makorin ring finger protein 1)	1091	MKRN1	makorin ring finger protein 1	ID=CLSSLE00000691558;Parent=CLSSLM00000691557;Dbxref=NCBIOrtholog:23608;Note=The sequence of the model RefSeq transcript was modified relative to this genomic sequence to represent the inferred CDS: deleted 1 base in 1 codon;exception=low-quality sequence region;gbkey=mRNA;gene=MKRN1;locus_tag=egapxtmp_002565;orig_protein_id=gnl|WGS:ZZZZ|egapxtmp_002565-P1;orig_transcript_id=gnl|WGS:ZZZZ|egapxtmp_002565-R1;product=makorin ring finger protein 1
chr4	125427752	125428152	401	*	2.37988	3.25692	0	3.02151	0.00475582	0.0112471	7.01	9.14	12.53	0	0	2.55	Intergenic	-79441	PDE10A	phosphodiesterase 10A	ID=CLSSLE00000568330;Parent=CLSSLM00000568329;Dbxref=NCBIOrtholog:10846;Note=The sequence of the model RefSeq transcript was modified relative to this genomic sequence to represent the inferred CDS: deleted 1 base in 1 codon;exception=low-quality sequence region;gbkey=mRNA;gene=PDE10A;locus_tag=egapxtmp_018358;orig_protein_id=gnl|WGS:ZZZZ|egapxtmp_018358-P1;orig_transcript_id=gnl|WGS:ZZZZ|egapxtmp_018358-R1;product=phosphodiesterase 10A
chr3	615570934	615571334	401	*	2.75807	3.64057	0.0817882	3.02172	0.00195821	0.00569171	16.81	4.16	16.44	1.9	0	1.28	promoter-TSS (ID=CLSSLE00000512016;Parent=CLSSLM00000512010;Dbxref=NCBIOrtholog:54455;gbkey=mRNA;gene=FBXO42;locus_tag=egapxtmp_015663;orig_protein_id=gnl|WGS:ZZZZ|egapxtmp_015663-P2;orig_transcript_id=gnl|WGS:ZZZZ|egapxtmp_015663-R2;product=F-box protein 42%2C transcript variant X2)	256	FBXO42	F-box protein 42%2C transcript variant X3	ID=CLSSLE00000512061;Parent=CLSSLM00000512056;Dbxref=NCBIOrtholog:54455;gbkey=mRNA;gene=FBXO42;locus_tag=egapxtmp_015663;orig_protein_id=gnl|WGS:ZZZZ|egapxtmp_015663-P3;orig_transcript_id=gnl|WGS:ZZZZ|egapxtmp_015663-R3;product=F-box protein 42%2C transcript variant X3
chr1	196423758	196424158	401	*	2.33671	3.23918	0	3.0218	0.00511464	0.0119083	15.41	6.65	6.26	0.95	1.03	0	Intergenic	-117283	ZNF516	zinc finger protein 516%2C transcript variant X5	ID=CLSSLE00000099090;Parent=CLSSLM00000099089;Dbxref=NCBIOrtholog:9658;gbkey=mRNA;gene=ZNF516;locus_tag=egapxtmp_001801;orig_protein_id=gnl|WGS:ZZZZ|egapxtmp_001801-P5;orig_transcript_id=gnl|WGS:ZZZZ|egapxtmp_001801-R5;product=zinc finger protein 516%2C transcript variant X5
chr1	415230130	415230530	401	*	2.76991	3.65646	0.0449734	3.02181	0.00238746	0.00663078	14.01	19.12	4.7	0	3.09	0	promoter-TSS (ID=CLSSLE00000128334;Parent=CLSSLM00000128333;Dbxref=NCBIOrtholog:414328;gbkey=mRNA;gene=IDNK;locus_tag=egapxtmp_000528;orig_protein_id=gnl|WGS:ZZZZ|egapxtmp_000528-P1;orig_transcript_id=gnl|WGS:ZZZZ|egapxtmp_000528-R1;product=IDNK gluconokinase)	8	IDNK	IDNK gluconokinase	ID=CLSSLE00000128334;Parent=CLSSLM00000128333;Dbxref=NCBIOrtholog:414328;gbkey=mRNA;gene=IDNK;locus_tag=egapxtmp_000528;orig_protein_id=gnl|WGS:ZZZZ|egapxtmp_000528-P1;orig_transcript_id=gnl|WGS:ZZZZ|egapxtmp_000528-R1;product=IDNK gluconokinase
chr3	585379272	585379672	401	*	4.6962	5.54421	2.37415	3.0219	3.22161e-08	1.70546e-06	37.83	33.25	68.91	4.75	8.25	2.55	promoter-TSS (ID=CLSSLE00000498006;Parent=CLSSLM00000497986;Dbxref=NCBIOrtholog:8642;gbkey=mRNA;gene=DCHS1;locus_tag=egapxtmp_016090;orig_protein_id=gnl|WGS:ZZZZ|egapxtmp_016090-P1;orig_transcript_id=gnl|WGS:ZZZZ|egapxtmp_016090-R1;product=dachsous cadherin-related 1)	-979	DCHS1	dachsous cadherin-related 1	ID=CLSSLE00000498006;Parent=CLSSLM00000497986;Dbxref=NCBIOrtholog:8642;gbkey=mRNA;gene=DCHS1;locus_tag=egapxtmp_016090;orig_protein_id=gnl|WGS:ZZZZ|egapxtmp_016090-P1;orig_transcript_id=gnl|WGS:ZZZZ|egapxtmp_016090-R1;product=dachsous cadherin-related 1
chr2	487642132	487642532	401	*	2.00397	2.9254	0	3.02191	0.0166364	0.0301517	12.61	0	10.18	0	0	1.28	Intergenic	266135	TOX3	TOX high mobility group box family member 3%2C transcript variant X1	ID=CLSSLE00000324545;Parent=CLSSLM00000324544;Dbxref=NCBIOrtholog:27324;gbkey=mRNA;gene=TOX3;locus_tag=egapxtmp_008279;orig_protein_id=gnl|WGS:ZZZZ|egapxtmp_008279-P1;orig_transcript_id=gnl|WGS:ZZZZ|egapxtmp_008279-R1;product=TOX high mobility group box family member 3%2C transcript variant X1
chr4	49411399	49411799	401	*	3.36007	4.22139	0.912363	3.02195	0.000200668	0.00102736	28.02	9.14	18.79	0	3.09	2.55	Intergenic	-20072	#N/A	carboxyl-terminal PDZ ligand of neuronal nitric oxide synthase protein%2C transcript variant X2	ID=CLSSLE00000551902;Parent=CLSSLM00000551900;gbkey=mRNA;locus_tag=egapxtmp_019705;orig_protein_id=gnl|WGS:ZZZZ|egapxtmp_019705-P2;orig_transcript_id=gnl|WGS:ZZZZ|egapxtmp_019705-R2;product=carboxyl-terminal PDZ ligand of neuronal nitric oxide synthase protein%2C transcript variant X2
chr4	275801286	275801686	401	*	3.31659	4.17994	0.848624	3.02198	0.000166892	0.000897928	21.02	21.61	11.75	0	4.13	1.28	Intergenic	-1950	TJAP1	tight junction associated protein 1%2C transcript variant X2	ID=CLSSLE00000590829;Parent=CLSSLM00000590820;Dbxref=NCBIOrtholog:93643;gbkey=mRNA;gene=TJAP1;locus_tag=egapxtmp_017785;orig_protein_id=gnl|WGS:ZZZZ|egapxtmp_017785-P2;orig_transcript_id=gnl|WGS:ZZZZ|egapxtmp_017785-R2;product=tight junction associated protein 1%2C transcript variant X2
chr2	312470327	312470727	401	*	2.74622	3.63081	0.0449734	3.02208	0.00204482	0.00588413	12.61	18.29	6.26	0	3.09	0	Intergenic	9313	IFT43	intraflagellar transport 43	ID=CLSSLE00000278338;Parent=CLSSLM00000278330;Dbxref=NCBIOrtholog:112752;gbkey=mRNA;gene=IFT43;locus_tag=egapxtmp_010800;orig_protein_id=gnl|WGS:ZZZZ|egapxtmp_010800-P1;orig_transcript_id=gnl|WGS:ZZZZ|egapxtmp_010800-R1;product=intraflagellar transport 43
chr5	183354026	183354426	401	*	3.46651	4.33496	0.946082	3.02217	6.02521e-05	0.00042124	16.81	24.94	18.79	4.75	1.03	0	Intergenic	-18663	EPS8	EGFR pathway substrate 8%2C signaling adaptor%2C transcript variant X1	ID=CLSSLE00000706924;Parent=CLSSLM00000706923;Dbxref=NCBIOrtholog:2059;gbkey=mRNA;gene=EPS8;locus_tag=egapxtmp_002332;orig_protein_id=gnl|WGS:ZZZZ|egapxtmp_002332-P1;orig_transcript_id=gnl|WGS:ZZZZ|egapxtmp_002332-R1;product=EGFR pathway substrate 8%2C signaling adaptor%2C transcript variant X1
chr5	160830081	160830481	401	*	2.31761	3.21448	0	3.02232	0.00527171	0.0122037	7.01	8.31	12.53	0	2.06	0	Intergenic	-49822	FRMD4A	FERM domain containing 4A%2C transcript variant X2	ID=CLSSLE00000701014;Parent=CLSSLM00000701013;Dbxref=NCBIOrtholog:55691;gbkey=mRNA;gene=FRMD4A;locus_tag=egapxtmp_002255;orig_protein_id=gnl|WGS:ZZZZ|egapxtmp_002255-P2;orig_transcript_id=gnl|WGS:ZZZZ|egapxtmp_002255-R2;product=FERM domain containing 4A%2C transcript variant X2
chr2	574476410	574476810	401	*	3.76202	4.60889	1.45027	3.02238	1.31351e-05	0.00013628	29.43	25.77	18.01	0	3.09	5.1	Intergenic	20607	HDGFL3	HDGF like 3	ID=CLSSLE00000352571;Parent=CLSSLM00000352570;Dbxref=NCBIOrtholog:50810;gbkey=mRNA;gene=HDGFL3;locus_tag=egapxtmp_010077;orig_protein_id=gnl|WGS:ZZZZ|egapxtmp_010077-P1;orig_transcript_id=gnl|WGS:ZZZZ|egapxtmp_010077-R1;product=HDGF like 3
chr5	194844532	194844932	401	*	2.68334	3.56923	0	3.0227	0.00195844	0.00569205	4.2	14.96	16.44	1.9	1.03	0	Intergenic	-18926	TSPAN9	tetraspanin 9%2C transcript variant X2	ID=CLSSLE00000710948;Parent=CLSSLM00000710940;Dbxref=NCBIOrtholog:10867;gbkey=mRNA;gene=TSPAN9;locus_tag=egapxtmp_002262;orig_protein_id=gnl|WGS:ZZZZ|egapxtmp_002262-P2;orig_transcript_id=gnl|WGS:ZZZZ|egapxtmp_002262-R2;product=tetraspanin 9%2C transcript variant X2
chr5	92406740	92407140	401	*	2.43931	3.32152	0	3.02273	0.00572734	0.0130167	7.01	18.29	4.7	0	0	2.55	Intergenic	41589	PDIA4	protein disulfide isomerase family A member 4%2C transcript variant X1	ID=CLSSLE00000689411;Parent=CLSSLM00000689401;Dbxref=NCBIOrtholog:9601;gbkey=mRNA;gene=PDIA4;locus_tag=egapxtmp_003850;orig_protein_id=gnl|WGS:ZZZZ|egapxtmp_003850-P1;orig_transcript_id=gnl|WGS:ZZZZ|egapxtmp_003850-R1;product=protein disulfide isomerase family A member 4%2C transcript variant X1
chr1	476322153	476322553	401	*	2.43931	3.32152	0	3.02273	0.00572734	0.0130167	7.01	18.29	4.7	0	0	2.55	Intergenic	253504	#N/A	#N/A	ID=CLSSLE00000143619;Parent=CLSSLM00000143618
chr4	453739116	453739516	401	*	3.35351	4.20361	1.01255	3.0228	0.000125985	0.0007263	19.62	20.78	14.88	0.95	0	5.1	Intergenic	-10319	ABR	ABR activator of RhoGEF and GTPase	ID=CLSSLE00000656786;Parent=CLSSLM00000656783;Dbxref=NCBIOrtholog:29;gbkey=mRNA;gene=ABR;locus_tag=egapxtmp_019100;orig_protein_id=gnl|WGS:ZZZZ|egapxtmp_019100-P1;orig_transcript_id=gnl|WGS:ZZZZ|egapxtmp_019100-R1;product=ABR activator of RhoGEF and GTPase
chr4	102516976	102517376	401	*	3.05033	3.90975	0.621278	3.02286	0.000373918	0.00163685	12.61	19.95	12.53	0	2.06	2.55	Intergenic	-1022	RAB29	RAB29%2C member RAS oncogene family	ID=CLSSLE00000563252;Parent=CLSSLM00000563247;Dbxref=NCBIOrtholog:8934;gbkey=mRNA;gene=RAB29;locus_tag=egapxtmp_018016;orig_protein_id=gnl|WGS:ZZZZ|egapxtmp_018016-P1;orig_transcript_id=gnl|WGS:ZZZZ|egapxtmp_018016-R1;product=RAB29%2C member RAS oncogene family
chr1	67059166	67059566	401	*	3.29662	4.16452	0.781939	3.02286	0.000218401	0.00109415	16.81	16.62	20.36	0	5.16	0	Intergenic	25741	TINCR	TINCR ubiquitin domain containing	ID=CLSSLE00000071230;Parent=CLSSLM00000071227;Dbxref=NCBIOrtholog:257000;gbkey=mRNA;gene=TINCR;locus_tag=egapxtmp_010627;orig_protein_id=gnl|WGS:ZZZZ|egapxtmp_010627-P1;orig_transcript_id=gnl|WGS:ZZZZ|egapxtmp_010627-R1;product=TINCR ubiquitin domain containing
chr1	700572952	700573352	401	*	3.31899	4.1761	0.912363	3.02287	0.000108627	0.000649725	21.02	19.12	14.09	0	3.09	2.55	Intergenic	3211	GRIP2	glutamate receptor interacting protein 2	ID=CLSSLE00000185678;Parent=CLSSLM00000185669;Dbxref=NCBIOrtholog:80852;gbkey=mRNA;gene=GRIP2;locus_tag=egapxtmp_019909;orig_protein_id=gnl|WGS:ZZZZ|egapxtmp_019909-P1;orig_transcript_id=gnl|WGS:ZZZZ|egapxtmp_019909-R1;product=glutamate receptor interacting protein 2
chr1	651507607	651508007	401	*	2.74721	3.63823	0	3.02292	0.00200308	0.00579252	21.02	11.64	4.7	1.9	1.03	0	Intergenic	171159	TMEM38B	transmembrane protein 38B	ID=CLSSLE00000173850;Parent=CLSSLM00000173844;Dbxref=NCBIOrtholog:55151;gbkey=mRNA;gene=TMEM38B;locus_tag=egapxtmp_017994;orig_protein_id=gnl|WGS:ZZZZ|egapxtmp_017994-P1;orig_transcript_id=gnl|WGS:ZZZZ|egapxtmp_017994-R1;product=transmembrane protein 38B
chr4	107304423	107304823	401	*	4.01551	4.86778	1.65458	3.02301	3.95281e-06	5.63925e-05	18.22	21.61	47.76	3.8	3.09	2.55	Intergenic	42260	NEK2	NIMA related kinase 2%2C transcript variant X2	ID=CLSSLE00000564580;Parent=CLSSLM00000564579;Dbxref=NCBIOrtholog:4751;gbkey=mRNA;gene=NEK2;locus_tag=egapxtmp_016891;orig_protein_id=gnl|WGS:ZZZZ|egapxtmp_016891-P2;orig_transcript_id=gnl|WGS:ZZZZ|egapxtmp_016891-R2;product=NIMA related kinase 2%2C transcript variant X2
chr3	213035539	213035939	401	*	2.74842	3.61737	0.222818	3.02303	0.00166421	0.00502627	5.6	11.64	19.58	0.95	0	2.55	Intergenic	67621	#N/A	#N/A	ID=CLSSLE00000425312;Parent=CLSSLM00000425311
chr3	556762977	556763377	401	*	3.99904	4.86036	1.55137	3.02328	9.0893e-06	0.000103823	21.02	46.55	19.58	5.7	3.09	0	Intergenic	-79716	EED	embryonic ectoderm development	ID=CLSSLE00000492507;Parent=CLSSLM00000492506;Dbxref=NCBIOrtholog:8726;gbkey=mRNA;gene=EED;locus_tag=egapxtmp_012816;orig_protein_id=gnl|WGS:ZZZZ|egapxtmp_012816-P1;orig_transcript_id=gnl|WGS:ZZZZ|egapxtmp_012816-R1;product=embryonic ectoderm development
chr2	434843051	434843451	401	*	3.08806	3.96638	0.460011	3.02343	0.000819761	0.0029446	25.22	9.14	12.53	0	4.13	0	Intergenic	8303	PDLIM7	PDZ and LIM domain 7%2C transcript variant X1	ID=CLSSLE00000310164;Parent=CLSSLM00000310151;Dbxref=NCBIOrtholog:9260;gbkey=mRNA;gene=PDLIM7;locus_tag=egapxtmp_010201;orig_protein_id=gnl|WGS:ZZZZ|egapxtmp_010201-P1;orig_transcript_id=gnl|WGS:ZZZZ|egapxtmp_010201-R1;product=PDZ and LIM domain 7%2C transcript variant X1
chr2	464340580	464340980	401	*	1.91682	2.84958	0	3.02344	0.0160087	0.0292215	0	8.31	13.31	0	1.03	0	Intergenic	-34034	#N/A	olfactory receptor 1L1-like	ID=CLSSLE00000319649;Parent=CLSSLM00000319648;gbkey=mRNA;locus_tag=egapxtmp_007766;orig_protein_id=gnl|WGS:ZZZZ|egapxtmp_007766-P1;orig_transcript_id=gnl|WGS:ZZZZ|egapxtmp_007766-R1;product=olfactory receptor 1L1-like
chr2	654477640	654478040	401	*	1.91682	2.84958	0	3.02344	0.0160087	0.0292215	0	8.31	13.31	0	1.03	0	Intergenic	28564	LRMDA	leucine rich melanocyte differentiation associated	ID=CLSSLE00000372333;Parent=CLSSLM00000372327;Dbxref=NCBIOrtholog:83938;gbkey=mRNA;gene=LRMDA;locus_tag=egapxtmp_009421;orig_protein_id=gnl|WGS:ZZZZ|egapxtmp_009421-P1;orig_transcript_id=gnl|WGS:ZZZZ|egapxtmp_009421-R1;product=leucine rich melanocyte differentiation associated
chr1	76324373	76324773	401	*	3.58649	4.43181	1.28848	3.02351	4.79318e-05	0.000355115	21.02	24.94	18.79	0.95	0	6.38	TTS (ID=CLSSLE00000081694;Parent=CLSSLM00000081677;Dbxref=NCBIOrtholog:8694;gbkey=mRNA;gene=DGAT1;locus_tag=egapxtmp_011106;orig_protein_id=gnl|WGS:ZZZZ|egapxtmp_011106-P1;orig_transcript_id=gnl|WGS:ZZZZ|egapxtmp_011106-R1;product=diacylglycerol O-acyltransferase 1)	1022	DGAT1	diacylglycerol O-acyltransferase 1	ID=CLSSLE00000081694;Parent=CLSSLM00000081677;Dbxref=NCBIOrtholog:8694;gbkey=mRNA;gene=DGAT1;locus_tag=egapxtmp_011106;orig_protein_id=gnl|WGS:ZZZZ|egapxtmp_011106-P1;orig_transcript_id=gnl|WGS:ZZZZ|egapxtmp_011106-R1;product=diacylglycerol O-acyltransferase 1
chr6	84617512	84617912	401	*	3.00245	3.87568	0.431049	3.02351	0.000477217	0.00196015	11.21	12.47	20.36	0.95	3.09	0	Intergenic	4610	PALLD	palladin%2C cytoskeletal associated protein%2C transcript variant X4	ID=CLSSLE00000763414;Parent=CLSSLM00000763400;Dbxref=NCBIOrtholog:23022;gbkey=mRNA;gene=PALLD;locus_tag=egapxtmp_004133;orig_protein_id=gnl|WGS:ZZZZ|egapxtmp_004133-P4;orig_transcript_id=gnl|WGS:ZZZZ|egapxtmp_004133-R4;product=palladin%2C cytoskeletal associated protein%2C transcript variant X4
chr5	82886582	82886982	401	*	2.78245	3.65459	0.222818	3.02361	0.00148001	0.00460396	18.22	13.3	6.26	0.95	0	2.55	Intergenic	107089	PTPRN2	protein tyrosine phosphatase receptor type N2	ID=CLSSLE00000686426;Parent=CLSSLM00000686403;Dbxref=NCBIOrtholog:5799;gbkey=mRNA;gene=PTPRN2;locus_tag=egapxtmp_002799;orig_protein_id=gnl|WGS:ZZZZ|egapxtmp_002799-P1;orig_transcript_id=gnl|WGS:ZZZZ|egapxtmp_002799-R1;product=protein tyrosine phosphatase receptor type N2
chr1	366781432	366781832	401	*	3.69779	4.54904	1.34628	3.02387	7.58978e-06	9.07143e-05	21.02	24.94	24.27	0.95	4.13	2.55	Intergenic	-69779	#N/A	urea transporter 2%2C transcript variant X2	ID=CLSSLE00000115829;Parent=CLSSLM00000115828;gbkey=mRNA;locus_tag=egapxtmp_020582;orig_protein_id=gnl|WGS:ZZZZ|egapxtmp_020582-P2;orig_transcript_id=gnl|WGS:ZZZZ|egapxtmp_020582-R2;product=urea transporter 2%2C transcript variant X2
chr6	205823950	205824350	401	*	2.35205	3.2597	0	3.02389	0.00606094	0.0135947	14.01	10.81	3.92	1.9	0	0	TTS (ID=CLSSLE00000787288;Parent=CLSSLM00000787267;Dbxref=NCBIOrtholog:9646;gbkey=mRNA;gene=CTR9;locus_tag=egapxtmp_005884;orig_protein_id=gnl|WGS:ZZZZ|egapxtmp_005884-P1;orig_transcript_id=gnl|WGS:ZZZZ|egapxtmp_005884-R1;product=CTR9 homolog%2C Paf1/RNA polymerase II complex component%2C transcript variant X1)	1078	CTR9	CTR9 homolog%2C Paf1/RNA polymerase II complex component%2C transcript variant X2	ID=CLSSLE00000787337;Parent=CLSSLM00000787317;Dbxref=NCBIOrtholog:9646;gbkey=mRNA;gene=CTR9;locus_tag=egapxtmp_005884;orig_protein_id=gnl|WGS:ZZZZ|egapxtmp_005884-P2;orig_transcript_id=gnl|WGS:ZZZZ|egapxtmp_005884-R2;product=CTR9 homolog%2C Paf1/RNA polymerase II complex component%2C transcript variant X2
chr4	64627808	64628208	401	*	1.49373	2.49373	0	3.02394	0.0241117	0.0405565	2.8	0	14.09	0	0	0	Intergenic	-3055	PAPPA2	pappalysin 2	ID=CLSSLE00000554847;Parent=CLSSLM00000554835;Dbxref=NCBIOrtholog:60676;gbkey=mRNA;gene=PAPPA2;locus_tag=egapxtmp_018191;orig_protein_id=gnl|WGS:ZZZZ|egapxtmp_018191-P1;orig_transcript_id=gnl|WGS:ZZZZ|egapxtmp_018191-R1;product=pappalysin 2
chr3	604993473	604993873	401	*	3.24305	4.11406	0.69562	3.024	0.00148124	0.00460699	32.23	2.49	17.23	0	1.03	3.83	Intergenic	5947	STMN1	stathmin 1	ID=CLSSLE00000505577;Parent=CLSSLM00000505572;Dbxref=NCBIOrtholog:3925;gbkey=mRNA;gene=STMN1;locus_tag=egapxtmp_016115;orig_protein_id=gnl|WGS:ZZZZ|egapxtmp_016115-P1;orig_transcript_id=gnl|WGS:ZZZZ|egapxtmp_016115-R1;product=stathmin 1
chr3	339307711	339308111	401	*	4.69697	5.54424	2.38155	3.02431	1.22462e-09	1.7017e-07	51.85	48.21	39.93	6.65	5.16	3.83	Intergenic	28756	AMOTL2	angiomotin like 2%2C transcript variant X3	ID=CLSSLE00000451334;Parent=CLSSLM00000451333;Dbxref=NCBIOrtholog:51421;gbkey=mRNA;gene=AMOTL2;locus_tag=egapxtmp_016217;orig_protein_id=gnl|WGS:ZZZZ|egapxtmp_016217-P3;orig_transcript_id=gnl|WGS:ZZZZ|egapxtmp_016217-R3;product=angiomotin like 2%2C transcript variant X3
chr4	30518644	30519044	401	*	3.5954	4.46138	1.10076	3.0244	0.00023284	0.00114929	26.62	32.42	7.05	0	5.16	1.28	promoter-TSS (ID=CLSSLE00000547200;Parent=CLSSLL00000547197;gbkey=ncRNA;locus_tag=egapxtmp_016736;product=uncharacterized lncRNA)	-560	#N/A	uncharacterized lncRNA	ID=CLSSLE00000547200;Parent=CLSSLL00000547197;gbkey=ncRNA;locus_tag=egapxtmp_016736;product=uncharacterized lncRNA
chr5	99194554	99194954	401	*	2.70979	3.59131	0.0449734	3.02442	0.00153504	0.00472855	11.21	11.64	13.31	0	3.09	0	Intergenic	4183	PIP	prolactin induced protein	ID=CLSSLE00000690506;Parent=CLSSLM00000690503;Dbxref=NCBIOrtholog:5304;gbkey=mRNA;gene=PIP;locus_tag=egapxtmp_003147;orig_protein_id=gnl|WGS:ZZZZ|egapxtmp_003147-P1;orig_transcript_id=gnl|WGS:ZZZZ|egapxtmp_003147-R1;product=prolactin induced protein
chr5	13355278	13355678	401	*	3.13106	3.99114	0.69562	3.0245	0.000524106	0.00210035	22.42	17.46	7.83	0	1.03	3.83	TTS (ID=CLSSLE00000671777;Parent=CLSSLM00000671776;Dbxref=NCBIOrtholog:51678;gbkey=mRNA;gene=PALS2;locus_tag=egapxtmp_003907;orig_protein_id=gnl|WGS:ZZZZ|egapxtmp_003907-P3;orig_transcript_id=gnl|WGS:ZZZZ|egapxtmp_003907-R3;product=protein associated with LIN7 2%2C MAGUK p55 family member%2C transcript variant X3)	908	PALS2	protein associated with LIN7 2%2C MAGUK p55 family member%2C transcript variant X2	ID=CLSSLE00000671804;Parent=CLSSLM00000671803;Dbxref=NCBIOrtholog:51678;gbkey=mRNA;gene=PALS2;locus_tag=egapxtmp_003907;orig_protein_id=gnl|WGS:ZZZZ|egapxtmp_003907-P2;orig_transcript_id=gnl|WGS:ZZZZ|egapxtmp_003907-R2;product=protein associated with LIN7 2%2C MAGUK p55 family member%2C transcript variant X2
chr3	434750527	434750927	401	*	2.83225	3.72676	0.00622658	3.02453	0.00448123	0.0107266	0	23.27	16.44	0.95	2.06	0	Intergenic	-140682	HNRNPA3	heterogeneous nuclear ribonucleoprotein A3%2C transcript variant X3	ID=CLSSLE00000466988;Parent=CLSSLM00000466977;Dbxref=NCBIOrtholog:220988;gbkey=mRNA;gene=HNRNPA3;locus_tag=egapxtmp_015721;orig_protein_id=gnl|WGS:ZZZZ|egapxtmp_015721-P3;orig_transcript_id=gnl|WGS:ZZZZ|egapxtmp_015721-R3;product=heterogeneous nuclear ribonucleoprotein A3%2C transcript variant X3
chr3	14678715	14679115	401	*	3.31543	4.17866	0.848624	3.02458	0.000151632	0.000834701	21.02	20.78	12.53	0	4.13	1.28	Intergenic	-2095	TIPARP	TCDD inducible poly(ADP-ribose) polymerase	ID=CLSSLE00000390989;Parent=CLSSLM00000390987;Dbxref=NCBIOrtholog:25976;gbkey=mRNA;gene=TIPARP;locus_tag=egapxtmp_012313;orig_protein_id=gnl|WGS:ZZZZ|egapxtmp_012313-P1;orig_transcript_id=gnl|WGS:ZZZZ|egapxtmp_012313-R1;product=TCDD inducible poly(ADP-ribose) polymerase
chr6	215052031	215052431	401	*	2.39739	3.28804	0	3.02462	0.00506298	0.0118224	15.41	9.97	3.92	0	1.03	1.28	Intergenic	-23948	LUZP2	leucine zipper protein 2	ID=CLSSLE00000789775;Parent=CLSSLM00000789765;Dbxref=NCBIOrtholog:338645;Note=The sequence of the model RefSeq transcript was modified relative to this genomic sequence to represent the inferred CDS: deleted 1 base in 1 codon;exception=low-quality sequence region;gbkey=mRNA;gene=LUZP2;locus_tag=egapxtmp_004982;orig_protein_id=gnl|WGS:ZZZZ|egapxtmp_004982-P1;orig_transcript_id=gnl|WGS:ZZZZ|egapxtmp_004982-R1;product=leucine zipper protein 2
chr3	639096359	639096759	401	*	2.79188	3.65247	0.35128	3.02465	0.00137395	0.00434794	11.21	11.64	14.88	0	0	3.83	Intergenic	13532	#N/A	#N/A	ID=CLSSLE00000522477;Parent=CLSSLM00000522476
chr2	54121588	54121988	401	*	3.01419	3.89116	0.401493	3.02468	0.000820772	0.00294721	4.2	19.95	20.36	1.9	2.06	0	Intergenic	-272883	#N/A	#N/A	ID=CLSSLE00000217628;Parent=CLSSLM00000217627
chr2	38196560	38196960	401	*	3.02701	3.8867	0.595407	3.02471	0.000319184	0.00145464	11.21	18.29	14.88	0.95	1.03	2.55	Intergenic	14582	ADGRG1	adhesion G protein-coupled receptor G1%2C transcript variant X1	ID=CLSSLE00000210205;Parent=CLSSLM00000210204;Dbxref=NCBIOrtholog:9289;gbkey=mRNA;gene=ADGRG1;locus_tag=egapxtmp_006899;orig_protein_id=gnl|WGS:ZZZZ|egapxtmp_006899-P1;orig_transcript_id=gnl|WGS:ZZZZ|egapxtmp_006899-R1;product=adhesion G protein-coupled receptor G1%2C transcript variant X1
chr4	409723863	409724263	401	*	2.51053	3.39864	0	3.02472	0.00736599	0.0158727	1.4	8.31	21.92	0	0	2.55	Intergenic	-21107	ALG14	ALG14 UDP-N-acetylglucosaminyltransferase subunit	ID=CLSSLE00000642958;Parent=CLSSLM00000642957;Dbxref=NCBIOrtholog:199857;gbkey=mRNA;gene=ALG14;locus_tag=egapxtmp_016723;orig_protein_id=gnl|WGS:ZZZZ|egapxtmp_016723-P1;orig_transcript_id=gnl|WGS:ZZZZ|egapxtmp_016723-R1;product=ALG14 UDP-N-acetylglucosaminyltransferase subunit
chr2	82995946	82996346	401	*	2.67945	3.56169	0.00622658	3.02477	0.00126008	0.00407421	11.21	12.47	11.75	0.95	2.06	0	Intergenic	-3453	#N/A	#N/A	ID=CLSSLE00000380200;Parent=CLSSLR00000380199;gbkey=exon;locus_tag=egapxtmp_010249;model_evidence=Supporting evidence includes similarity to: 26 Proteins;pseudo=true
chr2	33434973	33435373	401	*	3.0268	3.90752	0.37132	3.0249	0.000506924	0.00205027	22.42	11.64	10.96	2.85	1.03	0	Intergenic	-17556	ST3GAL5	ST3 beta-galactoside alpha-2%2C3-sialyltransferase 5%2C transcript variant X2	ID=CLSSLE00000208118;Parent=CLSSLM00000208112;Dbxref=NCBIOrtholog:8869;gbkey=mRNA;gene=ST3GAL5;locus_tag=egapxtmp_008535;orig_protein_id=gnl|WGS:ZZZZ|egapxtmp_008535-P2;orig_transcript_id=gnl|WGS:ZZZZ|egapxtmp_008535-R2;product=ST3 beta-galactoside alpha-2%2C3-sialyltransferase 5%2C transcript variant X2
chr3	6028011	6028411	401	*	2.01124	2.94835	0	3.02493	0.0167387	0.0302994	14.01	9.14	0	0	1.03	0	Intergenic	-12228	TP63	tumor protein p63%2C transcript variant X5	ID=CLSSLE00000387424;Parent=CLSSLM00000387417;Dbxref=NCBIOrtholog:8626;gbkey=mRNA;gene=TP63;locus_tag=egapxtmp_016038;orig_protein_id=gnl|WGS:ZZZZ|egapxtmp_016038-P5;orig_transcript_id=gnl|WGS:ZZZZ|egapxtmp_016038-R5;product=tumor protein p63%2C transcript variant X5
chr3	400165189	400165589	401	*	3.05258	3.92001	0.542897	3.025	0.00065707	0.00248518	7.01	14.13	24.27	0	3.09	1.28	TTS (ID=CLSSLE00000461582;Parent=CLSSLL00000461581)	4256	#N/A	#N/A	ID=CLSSLE00000461578;Parent=CLSSLL00000461577
chr2	32335346	32335746	401	*	2.46319	3.3741	0	3.02501	0.00934348	0.0190962	0	23.27	7.83	0.95	1.03	0	Intergenic	31248	TMSB10	thymosin beta 10%2C transcript variant X4	ID=CLSSLE00000207572;Parent=CLSSLM00000207569;Dbxref=NCBIOrtholog:9168;gbkey=mRNA;gene=TMSB10;locus_tag=egapxtmp_011637;orig_protein_id=gnl|WGS:ZZZZ|egapxtmp_011637-P4;orig_transcript_id=gnl|WGS:ZZZZ|egapxtmp_011637-R4;product=thymosin beta 10%2C transcript variant X4
chr4	120550172	120550572	401	*	2.8181	3.68133	0.35128	3.02503	0.00143769	0.00450184	16.81	9.14	12.53	0	0	3.83	Intergenic	38098	#N/A	#N/A	ID=CLSSLE00000667996;Parent=CLSSLR00000667995;gbkey=exon;locus_tag=egapxtmp_018351;model_evidence=Supporting evidence includes similarity to: 10 Proteins;pseudo=true
chr3	625340747	625341147	401	*	3.14047	4.02332	0.460011	3.0252	0.00170743	0.00512704	19.62	3.32	25.84	0	4.13	0	Intergenic	4277	ESPN	espin	ID=CLSSLE00000515702;Parent=CLSSLM00000515687;Dbxref=NCBIOrtholog:83715;gbkey=mRNA;gene=ESPN;locus_tag=egapxtmp_014362;orig_protein_id=gnl|WGS:ZZZZ|egapxtmp_014362-P1;orig_transcript_id=gnl|WGS:ZZZZ|egapxtmp_014362-R1;product=espin
chr1	753754864	753755264	401	*	3.01668	3.89916	0.340501	3.02523	0.000728103	0.00268994	15.41	19.95	9.4	3.8	0	0	Intergenic	10340	PLCD1	phospholipase C delta 1%2C transcript variant X2	ID=CLSSLE00000199095;Parent=CLSSLM00000199093;Dbxref=NCBIOrtholog:5333;gbkey=mRNA;gene=PLCD1;locus_tag=egapxtmp_006467;orig_protein_id=gnl|WGS:ZZZZ|egapxtmp_006467-P2;orig_transcript_id=gnl|WGS:ZZZZ|egapxtmp_006467-R2;product=phospholipase C delta 1%2C transcript variant X2
chr2	320827471	320827871	401	*	3.07918	3.94914	0.542897	3.02532	0.000695509	0.00259667	15.41	6.65	24.27	0	3.09	1.28	Intergenic	-4014	KTN1	kinectin 1%2C transcript variant X2	ID=CLSSLE00000282633;Parent=CLSSLM00000282632;Dbxref=NCBIOrtholog:3895;gbkey=mRNA;gene=KTN1;locus_tag=egapxtmp_010880;orig_protein_id=gnl|WGS:ZZZZ|egapxtmp_010880-P2;orig_transcript_id=gnl|WGS:ZZZZ|egapxtmp_010880-R2;product=kinectin 1%2C transcript variant X2
chr4	93296421	93296821	401	*	2.77324	3.64137	0.256225	3.02538	0.0015336	0.00472513	11.21	6.65	19.58	0	1.03	2.55	Intergenic	-29066	PTPRC	protein tyrosine phosphatase receptor type C	ID=CLSSLE00000558895;Parent=CLSSLM00000558894;Dbxref=NCBIOrtholog:5788;gbkey=mRNA;gene=PTPRC;locus_tag=egapxtmp_018221;orig_protein_id=gnl|WGS:ZZZZ|egapxtmp_018221-P1;orig_transcript_id=gnl|WGS:ZZZZ|egapxtmp_018221-R1;product=protein tyrosine phosphatase receptor type C
chr3	225833520	225833920	401	*	3.27911	4.152	0.711428	3.0254	0.000267995	0.00127678	14.01	29.92	9.4	2.85	2.06	0	Intergenic	-38839	KIF3C	kinesin family member 3C	ID=CLSSLE00000428035;Parent=CLSSLM00000428027;Dbxref=NCBIOrtholog:3797;gbkey=mRNA;gene=KIF3C;locus_tag=egapxtmp_015498;orig_protein_id=gnl|WGS:ZZZZ|egapxtmp_015498-P1;orig_transcript_id=gnl|WGS:ZZZZ|egapxtmp_015498-R1;product=kinesin family member 3C
chr1	222265644	222266044	401	*	3.92827	4.77888	1.58262	3.02542	8.63711e-06	0.000100065	33.63	16.62	32.1	0	5.16	3.83	TTS (ID=CLSSLE00000100777;Parent=CLSSLM00000100760;Dbxref=NCBIOrtholog:9989;gbkey=mRNA;gene=PPP4R1;locus_tag=egapxtmp_000073;orig_protein_id=gnl|WGS:ZZZZ|egapxtmp_000073-P1;orig_transcript_id=gnl|WGS:ZZZZ|egapxtmp_000073-R1;product=protein phosphatase 4 regulatory subunit 1%2C transcript variant X1)	836	PPP4R1	protein phosphatase 4 regulatory subunit 1%2C transcript variant X2	ID=CLSSLE00000100821;Parent=CLSSLM00000100805;Dbxref=NCBIOrtholog:9989;gbkey=mRNA;gene=PPP4R1;locus_tag=egapxtmp_000073;orig_protein_id=gnl|WGS:ZZZZ|egapxtmp_000073-P2;orig_transcript_id=gnl|WGS:ZZZZ|egapxtmp_000073-R2;product=protein phosphatase 4 regulatory subunit 1%2C transcript variant X2
chr1	753869074	753869474	401	*	3.65279	4.49851	1.35128	3.02554	9.80718e-05	0.000603288	22.42	26.6	18.79	0	0	7.65	Intergenic	-5918	CTDSPL	CTD small phosphatase like	ID=CLSSLE00000199175;Parent=CLSSLM00000199168;Dbxref=NCBIOrtholog:10217;gbkey=mRNA;gene=CTDSPL;locus_tag=egapxtmp_001366;orig_protein_id=gnl|WGS:ZZZZ|egapxtmp_001366-P1;orig_transcript_id=gnl|WGS:ZZZZ|egapxtmp_001366-R1;product=CTD small phosphatase like
chr1	164833141	164833541	401	*	3.33801	4.19498	0.932659	3.02557	0.000129942	0.000744196	22.42	20.78	11.75	1.9	0	3.83	Intergenic	32512	RPP40	ribonuclease P/MRP subunit p40	ID=CLSSLE00000095768;Parent=CLSSLM00000095767;Dbxref=NCBIOrtholog:10799;gbkey=mRNA;gene=RPP40;locus_tag=egapxtmp_004753;orig_protein_id=gnl|WGS:ZZZZ|egapxtmp_004753-P1;orig_transcript_id=gnl|WGS:ZZZZ|egapxtmp_004753-R1;product=ribonuclease P/MRP subunit p40
chr1	372425224	372425624	401	*	2.32605	3.21094	0	3.02562	0.00428195	0.0103638	8.41	9.97	9.4	0	1.03	1.28	Intergenic	7403	DYM	dymeclin%2C transcript variant X2	ID=CLSSLE00000116650;Parent=CLSSLM00000116634;Dbxref=NCBIOrtholog:54808;gbkey=mRNA;gene=DYM;locus_tag=egapxtmp_000193;orig_protein_id=gnl|WGS:ZZZZ|egapxtmp_000193-P2;orig_transcript_id=gnl|WGS:ZZZZ|egapxtmp_000193-R2;product=dymeclin%2C transcript variant X2
chr1	85019747	85020147	401	*	3.27683	4.14951	0.711428	3.02564	0.000366816	0.0016148	7.01	14.13	32.1	2.85	2.06	0	Intergenic	-43521	AGO2	argonaute RISC catalytic component 2	ID=CLSSLE00000084251;Parent=CLSSLM00000084250;Dbxref=NCBIOrtholog:27161;gbkey=mRNA;gene=AGO2;locus_tag=egapxtmp_001792;orig_protein_id=gnl|WGS:ZZZZ|egapxtmp_001792-P1;orig_transcript_id=gnl|WGS:ZZZZ|egapxtmp_001792-R1;product=argonaute RISC catalytic component 2
chr1	382327493	382327893	401	*	3.52301	4.38368	1.08179	3.02569	7.22695e-05	0.000481742	19.62	12.47	30.54	3.8	0	2.55	Intergenic	151848	#N/A	#N/A	ID=CLSSLE00000117693;Parent=CLSSLM00000117692
chr5	70983116	70983516	401	*	3.31224	4.17303	0.86983	3.02574	0.000178122	0.000941911	14.01	29.92	10.18	1.9	1.03	2.55	promoter-TSS (ID=CLSSLE00000685191;Parent=CLSSLM00000685190;Dbxref=NCBIOrtholog:8325;gbkey=mRNA;gene=FZD8;locus_tag=egapxtmp_003845;orig_protein_id=gnl|WGS:ZZZZ|egapxtmp_003845-P1;orig_transcript_id=gnl|WGS:ZZZZ|egapxtmp_003845-R1;product=frizzled class receptor 8)	-925	FZD8	frizzled class receptor 8	ID=CLSSLE00000685191;Parent=CLSSLM00000685190;Dbxref=NCBIOrtholog:8325;gbkey=mRNA;gene=FZD8;locus_tag=egapxtmp_003845;orig_protein_id=gnl|WGS:ZZZZ|egapxtmp_003845-P1;orig_transcript_id=gnl|WGS:ZZZZ|egapxtmp_003845-R1;product=frizzled class receptor 8
chr5	227324761	227325161	401	*	2.81304	3.68492	0.256225	3.0259	0.00158463	0.00484227	21.02	5.82	11.75	0	1.03	2.55	Intergenic	-25626	PRR13	proline rich 13	ID=CLSSLE00000721608;Parent=CLSSLM00000721605;Dbxref=NCBIOrtholog:54458;gbkey=mRNA;gene=PRR13;locus_tag=egapxtmp_002676;orig_protein_id=gnl|WGS:ZZZZ|egapxtmp_002676-P1;orig_transcript_id=gnl|WGS:ZZZZ|egapxtmp_002676-R1;product=proline rich 13
chr4	302577241	302577641	401	*	3.0616	3.93757	0.460011	3.0261	0.000607968	0.00234413	21.02	11.64	13.31	0	4.13	0	Intergenic	46943	#N/A	putative olfactory receptor 2W6	ID=CLSSLE00000606027;Parent=CLSSLM00000606024;Note=The sequence of the model RefSeq transcript was modified relative to this genomic sequence to represent the inferred CDS: deleted 1 base in 1 codon;exception=low-quality sequence region;gbkey=mRNA;locus_tag=egapxtmp_018685;orig_protein_id=gnl|WGS:ZZZZ|egapxtmp_018685-P1;orig_transcript_id=gnl|WGS:ZZZZ|egapxtmp_018685-R1;product=putative olfactory receptor 2W6
chr2	608324185	608324585	401	*	4.52632	5.37444	2.20327	3.02615	4.46189e-08	2.1795e-06	46.24	52.37	25.84	3.8	6.19	3.83	promoter-TSS (ID=CLSSLE00000361167;Parent=CLSSLM00000361149;Dbxref=NCBIOrtholog:10580;gbkey=mRNA;gene=SORBS1;locus_tag=egapxtmp_010174;orig_protein_id=gnl|WGS:ZZZZ|egapxtmp_010174-P2;orig_transcript_id=gnl|WGS:ZZZZ|egapxtmp_010174-R2;product=sorbin and SH3 domain containing 1%2C transcript variant X2)	-511	SORBS1	sorbin and SH3 domain containing 1%2C transcript variant X2	ID=CLSSLE00000361167;Parent=CLSSLM00000361149;Dbxref=NCBIOrtholog:10580;gbkey=mRNA;gene=SORBS1;locus_tag=egapxtmp_010174;orig_protein_id=gnl|WGS:ZZZZ|egapxtmp_010174-P2;orig_transcript_id=gnl|WGS:ZZZZ|egapxtmp_010174-R2;product=sorbin and SH3 domain containing 1%2C transcript variant X2
chr3	339378687	339379087	401	*	4.34271	5.18336	2.08525	3.02616	5.38188e-07	1.31908e-05	26.62	29.92	52.46	0.95	4.13	7.65	Intergenic	-18541	AMOTL2	angiomotin like 2%2C transcript variant X3	ID=CLSSLE00000451343;Parent=CLSSLM00000451333;Dbxref=NCBIOrtholog:51421;gbkey=mRNA;gene=AMOTL2;locus_tag=egapxtmp_016217;orig_protein_id=gnl|WGS:ZZZZ|egapxtmp_016217-P3;orig_transcript_id=gnl|WGS:ZZZZ|egapxtmp_016217-R3;product=angiomotin like 2%2C transcript variant X3
chr4	474039600	474040000	401	*	2.75387	3.62333	0.222818	3.02623	0.00151715	0.00468791	8.41	19.95	8.61	0.95	0	2.55	Intergenic	-1223	ARL4C	ARF like GTPase 4C	ID=CLSSLE00000665909;Parent=CLSSLM00000665908;Dbxref=NCBIOrtholog:10123;gbkey=mRNA;gene=ARL4C;locus_tag=egapxtmp_017663;orig_protein_id=gnl|WGS:ZZZZ|egapxtmp_017663-P1;orig_transcript_id=gnl|WGS:ZZZZ|egapxtmp_017663-R1;product=ARF like GTPase 4C
chr1	577023257	577023657	401	*	3.35367	4.20164	1.03197	3.02643	0.00013073	0.000747391	14.01	21.61	19.58	0	1.03	5.1	Intergenic	-25368	MAP1B	microtubule associated protein 1B	ID=CLSSLE00000162034;Parent=CLSSLM00000162031;Dbxref=NCBIOrtholog:4131;gbkey=mRNA;gene=MAP1B;locus_tag=egapxtmp_001334;orig_protein_id=gnl|WGS:ZZZZ|egapxtmp_001334-P1;orig_transcript_id=gnl|WGS:ZZZZ|egapxtmp_001334-R1;product=microtubule associated protein 1B
chr4	337789663	337790063	401	*	3.16341	4.01952	0.766318	3.02645	0.000574367	0.0022457	21.02	17.46	10.18	0	0	5.1	TTS (ID=CLSSLE00000616422;Parent=CLSSLM00000616420;Dbxref=NCBIOrtholog:114757;gbkey=mRNA;gene=CYGB;locus_tag=egapxtmp_017272;orig_protein_id=gnl|WGS:ZZZZ|egapxtmp_017272-P1;orig_transcript_id=gnl|WGS:ZZZZ|egapxtmp_017272-R1;product=cytoglobin)	777	CYGB	cytoglobin	ID=CLSSLE00000616422;Parent=CLSSLM00000616420;Dbxref=NCBIOrtholog:114757;gbkey=mRNA;gene=CYGB;locus_tag=egapxtmp_017272;orig_protein_id=gnl|WGS:ZZZZ|egapxtmp_017272-P1;orig_transcript_id=gnl|WGS:ZZZZ|egapxtmp_017272-R1;product=cytoglobin
chr2	157832749	157833149	401	*	3.30023	4.16194	0.848624	3.02648	0.000136591	0.000770757	16.81	14.96	21.92	0	4.13	1.28	Intergenic	-235688	RALGAPA2	Ral GTPase activating protein catalytic subunit alpha 2	ID=CLSSLE00000244062;Parent=CLSSLM00000244061;Dbxref=NCBIOrtholog:57186;Note=The sequence of the model RefSeq transcript was modified relative to this genomic sequence to represent the inferred CDS: inserted 1 base in 1 codon%3B deleted 1 base in 1 codon;exception=low-quality sequence region;gbkey=mRNA;gene=RALGAPA2;locus_tag=egapxtmp_011884;orig_protein_id=gnl|WGS:ZZZZ|egapxtmp_011884-P1;orig_transcript_id=gnl|WGS:ZZZZ|egapxtmp_011884-R1;product=Ral GTPase activating protein catalytic subunit alpha 2
chr1	325685140	325685540	401	*	3.28855	4.14468	0.891253	3.02649	7.68934e-05	0.000504556	16.81	17.46	18.79	0.95	2.06	2.55	Intergenic	-66868	BASP1	brain abundant membrane attached signal protein 1	ID=CLSSLE00000112512;Parent=CLSSLM00000112510;Dbxref=NCBIOrtholog:10409;gbkey=mRNA;gene=BASP1;locus_tag=egapxtmp_017209;orig_protein_id=gnl|WGS:ZZZZ|egapxtmp_017209-P1;orig_transcript_id=gnl|WGS:ZZZZ|egapxtmp_017209-R1;product=brain abundant membrane attached signal protein 1
chr1	529389711	529390111	401	*	2.34161	3.24857	0	3.02669	0.00589229	0.0133042	12.61	4.16	11.75	1.9	0	0	promoter-TSS (ID=CLSSLE00000154504;Parent=CLSSLM00000154501;Dbxref=NCBIOrtholog:158427;gbkey=mRNA;gene=TSTD2;locus_tag=egapxtmp_001180;orig_protein_id=gnl|WGS:ZZZZ|egapxtmp_001180-P1;orig_transcript_id=gnl|WGS:ZZZZ|egapxtmp_001180-R1;product=thiosulfate sulfurtransferase like domain containing 2)	-46	TSTD2	thiosulfate sulfurtransferase like domain containing 2	ID=CLSSLE00000154505;Parent=CLSSLM00000154501;Dbxref=NCBIOrtholog:158427;gbkey=mRNA;gene=TSTD2;locus_tag=egapxtmp_001180;orig_protein_id=gnl|WGS:ZZZZ|egapxtmp_001180-P1;orig_transcript_id=gnl|WGS:ZZZZ|egapxtmp_001180-R1;product=thiosulfate sulfurtransferase like domain containing 2
chr3	372974280	372974680	401	*	2.01159	2.95382	0	3.0267	0.0166906	0.030236	15.41	0	7.83	0.95	0	0	Intergenic	21721	NCKAP5	NCK associated protein 5	ID=CLSSLE00000456694;Parent=CLSSLM00000456680;Dbxref=NCBIOrtholog:344148;gbkey=mRNA;gene=NCKAP5;locus_tag=egapxtmp_012765;orig_protein_id=gnl|WGS:ZZZZ|egapxtmp_012765-P1;orig_transcript_id=gnl|WGS:ZZZZ|egapxtmp_012765-R1;product=NCK associated protein 5
chr1	738469605	738470005	401	*	2.71156	3.59323	0.0449734	3.02679	0.001508	0.00466874	11.21	12.47	12.53	0	3.09	0	Intergenic	-33962	FLNB	filamin B	ID=CLSSLE00000194774;Parent=CLSSLM00000194728;Dbxref=NCBIOrtholog:2317;Note=The sequence of the model RefSeq transcript was modified relative to this genomic sequence to represent the inferred CDS: deleted 1 base in 1 codon;exception=low-quality sequence region;gbkey=mRNA;gene=FLNB;locus_tag=egapxtmp_001487;orig_protein_id=gnl|WGS:ZZZZ|egapxtmp_001487-P1;orig_transcript_id=gnl|WGS:ZZZZ|egapxtmp_001487-R1;product=filamin B
chr3	390882866	390883266	401	*	2.74274	3.62704	0.0449734	3.0268	0.00164813	0.00498968	16.81	11.64	8.61	0	3.09	0	Intergenic	256940	#N/A	#N/A	ID=CLSSLE00000458058;Parent=CLSSLM00000458057
chr3	559088201	559088601	401	*	2.44498	3.35086	0	3.02693	0.00679852	0.0148847	21.02	3.32	6.26	0	2.06	0	Intergenic	-58919	CTSC	cathepsin C	ID=CLSSLE00000492696;Parent=CLSSLM00000492689;Dbxref=NCBIOrtholog:1075;gbkey=mRNA;gene=CTSC;locus_tag=egapxtmp_011957;orig_protein_id=gnl|WGS:ZZZZ|egapxtmp_011957-P1;orig_transcript_id=gnl|WGS:ZZZZ|egapxtmp_011957-R1;product=cathepsin C
chr5	185565974	185566374	401	*	2.99357	3.86869	0.401493	3.02702	0.000413523	0.00176449	12.61	11.64	19.58	1.9	2.06	0	Intergenic	-40438	#N/A	#N/A	ID=CLSSLE00000707613;Parent=CLSSLM00000707612
chr1	236222584	236222984	401	*	2.37261	3.27755	0	3.02704	0.00612865	0.0137156	12.61	14.13	2.35	0.95	1.03	0	Intergenic	-20172	TTC39C	tetratricopeptide repeat domain 39C	ID=CLSSLE00000105050;Parent=CLSSLM00000105043;Dbxref=NCBIOrtholog:125488;gbkey=mRNA;gene=TTC39C;locus_tag=egapxtmp_003812;orig_protein_id=gnl|WGS:ZZZZ|egapxtmp_003812-P1;orig_transcript_id=gnl|WGS:ZZZZ|egapxtmp_003812-R1;product=tetratricopeptide repeat domain 39C
chr2	398804715	398805115	401	*	3.04163	3.91586	0.459304	3.02705	0.000442683	0.00185247	21.02	13.3	10.96	2.85	0	1.28	TTS (ID=CLSSLE00000303904;Parent=CLSSLM00000303903;Dbxref=NCBIOrtholog:6208;gbkey=mRNA;gene=RPS14;locus_tag=egapxtmp_007647;orig_protein_id=gnl|WGS:ZZZZ|egapxtmp_007647-P1;orig_transcript_id=gnl|WGS:ZZZZ|egapxtmp_007647-R1;product=ribosomal protein S14)	3425	RPS14	ribosomal protein S14	ID=CLSSLE00000303904;Parent=CLSSLM00000303903;Dbxref=NCBIOrtholog:6208;gbkey=mRNA;gene=RPS14;locus_tag=egapxtmp_007647;orig_protein_id=gnl|WGS:ZZZZ|egapxtmp_007647-P1;orig_transcript_id=gnl|WGS:ZZZZ|egapxtmp_007647-R1;product=ribosomal protein S14
chr1	16740886	16741286	401	*	3.48001	4.34394	1.00623	3.02714	4.89808e-05	0.00036104	14.01	25.77	21.14	1.9	4.13	0	Intergenic	-87202	#N/A	#N/A	ID=CLSSLE00000200104;Parent=CLSSLR00000200103;gbkey=exon;locus_tag=egapxtmp_005859;model_evidence=Supporting evidence includes similarity to: 36 Proteins;pseudo=true
chr1	153575852	153576252	401	*	3.72813	4.59076	1.26737	3.02717	6.88701e-05	0.000464877	16.81	24.94	30.54	0	7.22	0	Intergenic	-21254	#N/A	receptor-interacting serine/threonine-protein kinase 2-like	ID=CLSSLE00000094404;Parent=CLSSLM00000094400;gbkey=mRNA;locus_tag=egapxtmp_012021;orig_protein_id=gnl|WGS:ZZZZ|egapxtmp_012021-P1;orig_transcript_id=gnl|WGS:ZZZZ|egapxtmp_012021-R1;product=receptor-interacting serine/threonine-protein kinase 2-like
chr4	20922849	20923249	401	*	3.70402	4.5593	1.31492	3.02721	6.35053e-06	7.97454e-05	28.02	20.78	21.92	2.85	2.06	2.55	Intergenic	-67425	USP24	ubiquitin specific peptidase 24%2C transcript variant X2	ID=CLSSLE00000540864;Parent=CLSSLM00000540863;Dbxref=NCBIOrtholog:23358;gbkey=mRNA;gene=USP24;locus_tag=egapxtmp_016515;orig_protein_id=gnl|WGS:ZZZZ|egapxtmp_016515-P2;orig_transcript_id=gnl|WGS:ZZZZ|egapxtmp_016515-R2;product=ubiquitin specific peptidase 24%2C transcript variant X2
chr1	145379212	145379612	401	*	2.33801	3.23639	0	3.02744	0.00577664	0.0131059	4.2	9.97	14.09	0	2.06	0	Intergenic	-12302	SDC2	syndecan 2%2C transcript variant X2	ID=CLSSLE00000093057;Parent=CLSSLM00000093053;Dbxref=NCBIOrtholog:6383;gbkey=mRNA;gene=SDC2;locus_tag=egapxtmp_002758;orig_protein_id=gnl|WGS:ZZZZ|egapxtmp_002758-P2;orig_transcript_id=gnl|WGS:ZZZZ|egapxtmp_002758-R2;product=syndecan 2%2C transcript variant X2
chr3	235420921	235421321	401	*	2.42607	3.33067	0	3.02763	0.00635541	0.0141165	19.62	6.65	3.92	0	2.06	0	Intergenic	19226	#N/A	uncharacterized lncRNA	ID=CLSSLE00000429797;Parent=CLSSLL00000429795;gbkey=ncRNA;locus_tag=egapxtmp_015578;product=uncharacterized lncRNA
chr1	478864958	478865358	401	*	3.06715	3.94361	0.460011	3.02766	0.000636622	0.00242691	21.02	14.96	10.18	0	4.13	0	Intergenic	3387	MICALL2	MICAL like 2%2C transcript variant X2	ID=CLSSLE00000143970;Parent=CLSSLM00000143955;Dbxref=NCBIOrtholog:79778;gbkey=mRNA;gene=MICALL2;locus_tag=egapxtmp_008581;orig_protein_id=gnl|WGS:ZZZZ|egapxtmp_008581-P2;orig_transcript_id=gnl|WGS:ZZZZ|egapxtmp_008581-R2;product=MICAL like 2%2C transcript variant X2
chr1	608658963	608659363	401	*	3.28974	4.14599	0.891253	3.02776	7.58505e-05	0.000499442	16.81	18.29	18.01	0.95	2.06	2.55	Intergenic	-132471	FST	follistatin%2C transcript variant X1	ID=CLSSLE00000166709;Parent=CLSSLM00000166703;Dbxref=NCBIOrtholog:10468;gbkey=mRNA;gene=FST;locus_tag=egapxtmp_005004;orig_protein_id=gnl|WGS:ZZZZ|egapxtmp_005004-P1;orig_transcript_id=gnl|WGS:ZZZZ|egapxtmp_005004-R1;product=follistatin%2C transcript variant X1
chr3	365466671	365467071	401	*	3.32689	4.18482	0.912363	3.0278	0.000107107	0.000644087	22.42	14.13	18.01	0	3.09	2.55	Intergenic	-33304	C1QL2	complement C1q like 2	ID=CLSSLE00000456206;Parent=CLSSLM00000456205;Dbxref=NCBIOrtholog:165257;gbkey=mRNA;gene=C1QL2;locus_tag=egapxtmp_013146;orig_protein_id=gnl|WGS:ZZZZ|egapxtmp_013146-P1;orig_transcript_id=gnl|WGS:ZZZZ|egapxtmp_013146-R1;product=complement C1q like 2
chr2	232083992	232084392	401	*	3.50696	4.36976	1.0445	3.02787	6.76472e-05	0.000459398	15.41	34.08	12.53	2.85	2.06	1.28	Intergenic	3521	ZMYND8	zinc finger MYND-type containing 8	ID=CLSSLE00000258844;Parent=CLSSLM00000258824;Dbxref=NCBIOrtholog:23613;Note=The sequence of the model RefSeq transcript was modified relative to this genomic sequence to represent the inferred CDS: inserted 2 bases in 1 codon;exception=low-quality sequence region;gbkey=mRNA;gene=ZMYND8;locus_tag=egapxtmp_008996;orig_protein_id=gnl|WGS:ZZZZ|egapxtmp_008996-P1;orig_transcript_id=gnl|WGS:ZZZZ|egapxtmp_008996-R1;product=zinc finger MYND-type containing 8
chr2	572972635	572973035	401	*	3.28235	4.14449	0.826554	3.02816	0.000158915	0.000865175	9.81	16.62	26.62	0.95	3.09	1.28	Intergenic	-65159	MEX3B	mex-3 RNA binding family member B	ID=CLSSLE00000352388;Parent=CLSSLM00000352386;Dbxref=NCBIOrtholog:84206;gbkey=mRNA;gene=MEX3B;locus_tag=egapxtmp_011502;orig_protein_id=gnl|WGS:ZZZZ|egapxtmp_011502-P1;orig_transcript_id=gnl|WGS:ZZZZ|egapxtmp_011502-R1;product=mex-3 RNA binding family member B
chr1	29293864	29294264	401	*	4.586	5.4373	2.23401	3.0282	5.25549e-09	4.65137e-07	42.04	44.89	43.07	6.65	6.19	1.28	Intergenic	1388	PTPN11	protein tyrosine phosphatase non-receptor type 11%2C transcript variant X2	ID=CLSSLE00000052681;Parent=CLSSLM00000052665;Dbxref=NCBIOrtholog:5781;gbkey=mRNA;gene=PTPN11;locus_tag=egapxtmp_000219;orig_protein_id=gnl|WGS:ZZZZ|egapxtmp_000219-P2;orig_transcript_id=gnl|WGS:ZZZZ|egapxtmp_000219-R2;product=protein tyrosine phosphatase non-receptor type 11%2C transcript variant X2
chr4	32105744	32106144	401	*	4.03231	4.89037	1.6165	3.02825	1.84065e-05	0.000174651	12.61	34.08	42.28	6.65	0	2.55	Intergenic	2919	TGFBR3	transforming growth factor beta receptor 3	ID=CLSSLE00000548923;Parent=CLSSLM00000548916;Dbxref=NCBIOrtholog:7049;gbkey=mRNA;gene=TGFBR3;locus_tag=egapxtmp_018132;orig_protein_id=gnl|WGS:ZZZZ|egapxtmp_018132-P1;orig_transcript_id=gnl|WGS:ZZZZ|egapxtmp_018132-R1;product=transforming growth factor beta receptor 3
chr3	475455475	475455875	401	*	4.69016	5.54423	2.31236	3.02827	1.37011e-08	9.39013e-07	56.05	43.22	40.72	6.65	8.25	0	Intergenic	-8046	#N/A	glyceraldehyde-3-phosphate dehydrogenase-like	ID=CLSSLE00000476176;Parent=CLSSLM00000476175;gbkey=mRNA;locus_tag=egapxtmp_012617;orig_protein_id=gnl|WGS:ZZZZ|egapxtmp_012617-P1;orig_transcript_id=gnl|WGS:ZZZZ|egapxtmp_012617-R1;product=glyceraldehyde-3-phosphate dehydrogenase-like
chr2	548005916	548006316	401	*	1.91467	2.8528	0	3.02868	0.0157486	0.0288502	0	9.14	12.53	0.95	0	0	Intergenic	-15719	#N/A	#N/A	ID=CLSSLE00000347786;Parent=CLSSLL00000347785
chr3	436804306	436804706	401	*	3.02924	3.91279	0.340501	3.02891	0.000646909	0.00245685	21.02	11.64	12.53	3.8	0	0	Intergenic	-257112	ATP5MC3	ATP synthase membrane subunit c locus 3%2C transcript variant X1	ID=CLSSLE00000467170;Parent=CLSSLM00000467169;Dbxref=NCBIOrtholog:518;gbkey=mRNA;gene=ATP5MC3;locus_tag=egapxtmp_013349;orig_protein_id=gnl|WGS:ZZZZ|egapxtmp_013349-P1;orig_transcript_id=gnl|WGS:ZZZZ|egapxtmp_013349-R1;product=ATP synthase membrane subunit c locus 3%2C transcript variant X1
chr4	312392044	312392444	401	*	3.02153	3.89914	0.401493	3.02893	0.000404675	0.00173698	19.62	14.96	10.18	1.9	2.06	0	Intergenic	6999	SEC14L1	SEC14 like lipid binding 1	ID=CLSSLE00000608510;Parent=CLSSLM00000608494;Dbxref=NCBIOrtholog:6397;gbkey=mRNA;gene=SEC14L1;locus_tag=egapxtmp_019899;orig_protein_id=gnl|WGS:ZZZZ|egapxtmp_019899-P1;orig_transcript_id=gnl|WGS:ZZZZ|egapxtmp_019899-R1;product=SEC14 like lipid binding 1
chr2	295735901	295736301	401	*	3.53515	4.40069	1.04497	3.02894	9.65927e-05	0.000597361	22.42	17.46	23.49	0	6.19	0	Intergenic	1441	PTPN21	protein tyrosine phosphatase non-receptor type 21%2C transcript variant X2	ID=CLSSLE00000276536;Parent=CLSSLM00000276521;Dbxref=NCBIOrtholog:11099;gbkey=mRNA;gene=PTPN21;locus_tag=egapxtmp_009238;orig_protein_id=gnl|WGS:ZZZZ|egapxtmp_009238-P2;orig_transcript_id=gnl|WGS:ZZZZ|egapxtmp_009238-R2;product=protein tyrosine phosphatase non-receptor type 21%2C transcript variant X2
chr5	98024542	98024942	401	*	3.73257	4.5843	1.37661	3.02903	7.03353e-06	8.58917e-05	30.83	20.78	20.36	1.9	2.06	3.83	Intergenic	11173	#N/A	rho guanine nucleotide exchange factor 5-like	ID=CLSSLE00000690090;Parent=CLSSLM00000690089;gbkey=mRNA;locus_tag=egapxtmp_003129;orig_protein_id=gnl|WGS:ZZZZ|egapxtmp_003129-P1;orig_transcript_id=gnl|WGS:ZZZZ|egapxtmp_003129-R1;product=rho guanine nucleotide exchange factor 5-like
chr6	168202468	168202868	401	*	2.42053	3.3326	0	3.02915	0.0074946	0.0160856	16.81	1.66	11.75	1.9	0	0	Intergenic	-502613	INTU	inturned planar cell polarity protein	ID=CLSSLE00000776967;Parent=CLSSLM00000776949;Dbxref=NCBIOrtholog:27152;gbkey=mRNA;gene=INTU;locus_tag=egapxtmp_005302;orig_protein_id=gnl|WGS:ZZZZ|egapxtmp_005302-P1;orig_transcript_id=gnl|WGS:ZZZZ|egapxtmp_005302-R1;product=inturned planar cell polarity protein
chr2	545661770	545662170	401	*	3.07257	3.92915	0.671059	3.02919	0.000402295	0.00172938	11.21	14.13	20.36	0.95	0	3.83	Intergenic	68466	#N/A	#N/A	ID=CLSSLE00000347566;Parent=CLSSLM00000347564
chr3	260296498	260296898	401	*	2.72461	3.60738	0.0449734	3.0292	0.00148909	0.00462484	14.01	10.81	11.75	0	3.09	0	Intergenic	4516	DOP1B	DOP1 leucine zipper like protein B%2C transcript variant X2	ID=CLSSLE00000436027;Parent=CLSSLM00000436004;Dbxref=NCBIOrtholog:9980;gbkey=mRNA;gene=DOP1B;locus_tag=egapxtmp_012735;orig_protein_id=gnl|WGS:ZZZZ|egapxtmp_012735-P2;orig_transcript_id=gnl|WGS:ZZZZ|egapxtmp_012735-R2;product=DOP1 leucine zipper like protein B%2C transcript variant X2
chr4	73988251	73988651	401	*	3.06765	3.94422	0.459304	3.02926	0.000602359	0.00232862	23.82	7.48	14.88	2.85	0	1.28	Intergenic	1794	NIBAN1	niban apoptosis regulator 1	ID=CLSSLE00000557063;Parent=CLSSLM00000557056;Dbxref=NCBIOrtholog:116496;gbkey=mRNA;gene=NIBAN1;locus_tag=egapxtmp_018208;orig_protein_id=gnl|WGS:ZZZZ|egapxtmp_018208-P1;orig_transcript_id=gnl|WGS:ZZZZ|egapxtmp_018208-R1;product=niban apoptosis regulator 1
chr4	189621420	189621820	401	*	3.87387	4.7318	1.4593	3.02927	1.62711e-05	0.000159479	18.22	20.78	40.72	5.7	0	2.55	Intergenic	-155114	MARCKS	myristoylated alanine rich protein kinase C substrate	ID=CLSSLE00000576734;Parent=CLSSLM00000576732;Dbxref=NCBIOrtholog:4082;gbkey=mRNA;gene=MARCKS;locus_tag=egapxtmp_019929;orig_protein_id=gnl|WGS:ZZZZ|egapxtmp_019929-P1;orig_transcript_id=gnl|WGS:ZZZZ|egapxtmp_019929-R1;product=myristoylated alanine rich protein kinase C substrate
chr2	263340147	263340547	401	*	2.99297	3.86802	0.401493	3.02927	0.000345589	0.00154395	14.01	14.13	15.66	1.9	2.06	0	Intergenic	1247	#N/A	calponin homology domain-containing protein DDB_G0272472-like	ID=CLSSLE00000268323;Parent=CLSSLM00000268307;gbkey=mRNA;locus_tag=egapxtmp_007238;orig_protein_id=gnl|WGS:ZZZZ|egapxtmp_007238-P1;orig_transcript_id=gnl|WGS:ZZZZ|egapxtmp_007238-R1;product=calponin homology domain-containing protein DDB_G0272472-like
chr1	62835972	62836372	401	*	3.42143	4.27067	1.08825	3.0293	0.000203386	0.00103805	21.02	14.96	21.92	0	0	6.38	Intergenic	-3271	FZR1	fizzy and cell division cycle 20 related 1	ID=CLSSLE00000069603;Parent=CLSSLM00000069602;Dbxref=NCBIOrtholog:51343;gbkey=mRNA;gene=FZR1;locus_tag=egapxtmp_003727;orig_protein_id=gnl|WGS:ZZZZ|egapxtmp_003727-P1;orig_transcript_id=gnl|WGS:ZZZZ|egapxtmp_003727-R1;product=fizzy and cell division cycle 20 related 1
chr3	145575122	145575522	401	*	2.75556	3.64092	0.0449734	3.02943	0.00209234	0.0059962	11.21	19.95	6.26	0	3.09	0	Intergenic	71395	GPC5	glypican 5	ID=CLSSLE00000414196;Parent=CLSSLM00000414188;Dbxref=NCBIOrtholog:2262;gbkey=mRNA;gene=GPC5;locus_tag=egapxtmp_012120;orig_protein_id=gnl|WGS:ZZZZ|egapxtmp_012120-P1;orig_transcript_id=gnl|WGS:ZZZZ|egapxtmp_012120-R1;product=glypican 5
chr1	142745606	142746006	401	*	2.74031	3.63397	0	3.02948	0.00308542	0.00806247	2.8	13.3	21.14	2.85	0	0	Intergenic	11777	STK3	serine/threonine kinase 3%2C transcript variant X2	ID=CLSSLE00000092667;Parent=CLSSLM00000092666;Dbxref=NCBIOrtholog:6788;gbkey=mRNA;gene=STK3;locus_tag=egapxtmp_001108;orig_protein_id=gnl|WGS:ZZZZ|egapxtmp_001108-P2;orig_transcript_id=gnl|WGS:ZZZZ|egapxtmp_001108-R2;product=serine/threonine kinase 3%2C transcript variant X2
chr5	92829856	92830256	401	*	2.70866	3.58359	0.118583	3.02973	0.0012016	0.00393085	11.21	8.31	16.44	0.95	1.03	1.28	Intergenic	108504	#N/A	#N/A	ID=CLSSLE00000689914;Parent=CLSSLL00000689912
chr2	168715815	168716215	401	*	3.30867	4.17772	0.781939	3.02976	0.000284887	0.0013361	12.61	16.62	25.06	0	5.16	0	Intergenic	-184424	#N/A	#N/A	ID=CLSSLE00000245989;Parent=CLSSLM00000245987
chr1	132710111	132710511	401	*	4.28671	5.1386	1.92932	3.02977	6.89745e-08	2.9951e-06	42.04	30.76	32.89	4.75	4.13	2.55	Intergenic	-243564	ABRA	actin binding Rho activating protein	ID=CLSSLE00000088686;Parent=CLSSLM00000088685;Dbxref=NCBIOrtholog:137735;gbkey=mRNA;gene=ABRA;locus_tag=egapxtmp_000175;orig_protein_id=gnl|WGS:ZZZZ|egapxtmp_000175-P1;orig_transcript_id=gnl|WGS:ZZZZ|egapxtmp_000175-R1;product=actin binding Rho activating protein
chr3	183816396	183816796	401	*	3.0033	3.8766	0.431049	3.02993	0.000382733	0.00166658	12.61	15.79	15.66	0.95	3.09	0	Intergenic	1391167	#N/A	#N/A	ID=CLSSLE00000422317;Parent=CLSSLL00000422315
chr3	66180294	66180694	401	*	3.42423	4.27378	1.08825	3.02997	0.000222188	0.00110869	18.22	24.94	14.88	0	0	6.38	TTS (ID=CLSSLE00000403624;Parent=CLSSLM00000403623;Dbxref=NCBIOrtholog:7520;gbkey=mRNA;gene=XRCC5;locus_tag=egapxtmp_015607;orig_protein_id=gnl|WGS:ZZZZ|egapxtmp_015607-P1;orig_transcript_id=gnl|WGS:ZZZZ|egapxtmp_015607-R1;product=X-ray repair cross complementing 5)	922	XRCC5	X-ray repair cross complementing 5	ID=CLSSLE00000403624;Parent=CLSSLM00000403623;Dbxref=NCBIOrtholog:7520;gbkey=mRNA;gene=XRCC5;locus_tag=egapxtmp_015607;orig_protein_id=gnl|WGS:ZZZZ|egapxtmp_015607-P1;orig_transcript_id=gnl|WGS:ZZZZ|egapxtmp_015607-R1;product=X-ray repair cross complementing 5
chr1	8793122	8793522	401	*	3.42626	4.28809	0.973404	3.03013	0.000447439	0.00186638	18.22	34.91	5.48	0	2.06	3.83	promoter-TSS (ID=CLSSLE00000037869;Parent=CLSSLM00000037860;Dbxref=NCBIOrtholog:5594;gbkey=mRNA;gene=MAPK1;locus_tag=egapxtmp_001244;orig_protein_id=gnl|WGS:ZZZZ|egapxtmp_001244-P1;orig_transcript_id=gnl|WGS:ZZZZ|egapxtmp_001244-R1;product=mitogen-activated protein kinase 1)	-211	MAPK1	mitogen-activated protein kinase 1	ID=CLSSLE00000037869;Parent=CLSSLM00000037860;Dbxref=NCBIOrtholog:5594;gbkey=mRNA;gene=MAPK1;locus_tag=egapxtmp_001244;orig_protein_id=gnl|WGS:ZZZZ|egapxtmp_001244-P1;orig_transcript_id=gnl|WGS:ZZZZ|egapxtmp_001244-R1;product=mitogen-activated protein kinase 1
chr4	426134957	426135357	401	*	2.36584	3.27441	0	3.03028	0.00729354	0.015741	2.8	6.65	19.58	1.9	0	0	Intergenic	-31624	#N/A	#N/A	ID=CLSSLE00000644560;Parent=CLSSLM00000644559
chr1	199689906	199690306	401	*	2.7244	3.61684	0	3.03029	0.00180321	0.00535003	18.22	9.97	8.61	2.85	0	0	Intergenic	12259	CYB5A	cytochrome b5 type A	ID=CLSSLE00000099363;Parent=CLSSLM00000099358;Dbxref=NCBIOrtholog:1528;gbkey=mRNA;gene=CYB5A;locus_tag=egapxtmp_017292;orig_protein_id=gnl|WGS:ZZZZ|egapxtmp_017292-P1;orig_transcript_id=gnl|WGS:ZZZZ|egapxtmp_017292-R1;product=cytochrome b5 type A
chr1	720065137	720065537	401	*	3.26575	4.13965	0.687137	3.0303	0.000145402	0.000807653	19.62	19.95	13.31	3.8	1.03	0	Intergenic	285616	CNTN3	contactin 3	ID=CLSSLE00000190893;Parent=CLSSLM00000190870;Dbxref=NCBIOrtholog:5067;Note=The sequence of the model RefSeq transcript was modified relative to this genomic sequence to represent the inferred CDS: inserted 1 base in 1 codon;exception=low-quality sequence region;gbkey=mRNA;gene=CNTN3;locus_tag=egapxtmp_001378;orig_protein_id=gnl|WGS:ZZZZ|egapxtmp_001378-P1;orig_transcript_id=gnl|WGS:ZZZZ|egapxtmp_001378-R1;product=contactin 3
chr2	233367867	233368267	401	*	3.25834	4.13155	0.687137	3.03032	0.000257338	0.00124065	8.41	19.12	25.06	3.8	1.03	0	TTS (ID=CLSSLE00000259000;Parent=CLSSLM00000258974;Dbxref=NCBIOrtholog:57580;gbkey=mRNA;gene=PREX1;locus_tag=egapxtmp_007154;orig_protein_id=gnl|WGS:ZZZZ|egapxtmp_007154-P1;orig_transcript_id=gnl|WGS:ZZZZ|egapxtmp_007154-R1;product=phosphatidylinositol-3%2C4%2C5-trisphosphate dependent Rac exchange factor 1)	888	PREX1	phosphatidylinositol-3%2C4%2C5-trisphosphate dependent Rac exchange factor 1	ID=CLSSLE00000259000;Parent=CLSSLM00000258974;Dbxref=NCBIOrtholog:57580;gbkey=mRNA;gene=PREX1;locus_tag=egapxtmp_007154;orig_protein_id=gnl|WGS:ZZZZ|egapxtmp_007154-P1;orig_transcript_id=gnl|WGS:ZZZZ|egapxtmp_007154-R1;product=phosphatidylinositol-3%2C4%2C5-trisphosphate dependent Rac exchange factor 1
chr3	568692896	568693296	401	*	3.93554	4.77842	1.65893	3.03061	5.24738e-06	6.91251e-05	23.82	23.27	35.24	0	3.09	6.38	Intergenic	-4392	FAM124A	family with sequence similarity 124 member A	ID=CLSSLE00000494188;Parent=CLSSLM00000494184;Dbxref=NCBIOrtholog:220108;gbkey=mRNA;gene=FAM124A;locus_tag=egapxtmp_012046;orig_protein_id=gnl|WGS:ZZZZ|egapxtmp_012046-P1;orig_transcript_id=gnl|WGS:ZZZZ|egapxtmp_012046-R1;product=family with sequence similarity 124 member A
chr2	424646998	424647398	401	*	4.00815	4.86768	1.57804	3.03065	1.21146e-06	2.40497e-05	33.63	25.77	28.19	3.8	5.16	0	Intergenic	-138390	#N/A	small integral membrane protein 23-like	ID=CLSSLE00000307728;Parent=CLSSLM00000307727;gbkey=mRNA;locus_tag=egapxtmp_007671;orig_protein_id=gnl|WGS:ZZZZ|egapxtmp_007671-P1;orig_transcript_id=gnl|WGS:ZZZZ|egapxtmp_007671-R1;product=small integral membrane protein 23-like
chr5	118651757	118652157	401	*	1.85766	2.77044	0	3.03065	0.012681	0.0243098	14.01	3.32	3.13	0	0	1.28	Intergenic	-537824	POT1	protection of telomeres 1	ID=CLSSLE00000695311;Parent=CLSSLM00000695310;Dbxref=NCBIOrtholog:25913;gbkey=mRNA;gene=POT1;locus_tag=egapxtmp_002015;orig_protein_id=gnl|WGS:ZZZZ|egapxtmp_002015-P1;orig_transcript_id=gnl|WGS:ZZZZ|egapxtmp_002015-R1;product=protection of telomeres 1
chr3	365926294	365926694	401	*	1.85766	2.77044	0	3.03065	0.012681	0.0243098	14.01	3.32	3.13	0	0	1.28	Intergenic	2419	EN1	engrailed homeobox 1	ID=CLSSLE00000456252;Parent=CLSSLM00000456251;Dbxref=NCBIOrtholog:2019;gbkey=mRNA;gene=EN1;locus_tag=egapxtmp_012082;orig_protein_id=gnl|WGS:ZZZZ|egapxtmp_012082-P1;orig_transcript_id=gnl|WGS:ZZZZ|egapxtmp_012082-R1;product=engrailed homeobox 1
chr5	182939858	182940258	401	*	3.6842	4.54747	1.21694	3.03074	2.50634e-05	0.000218913	19.62	20.78	29.75	5.7	0	1.28	Intergenic	50173	DERA	deoxyribose-phosphate aldolase%2C transcript variant X2	ID=CLSSLE00000706857;Parent=CLSSLM00000706856;Dbxref=NCBIOrtholog:51071;gbkey=mRNA;gene=DERA;locus_tag=egapxtmp_002029;orig_protein_id=gnl|WGS:ZZZZ|egapxtmp_002029-P2;orig_transcript_id=gnl|WGS:ZZZZ|egapxtmp_002029-R2;product=deoxyribose-phosphate aldolase%2C transcript variant X2
chr4	341641413	341641813	401	*	2.99214	3.86712	0.401493	3.03087	0.000467325	0.00192969	8.41	15.79	19.58	1.9	2.06	0	Intergenic	22320	KANSL1	KAT8 regulatory NSL complex subunit 1%2C transcript variant X1	ID=CLSSLE00000617943;Parent=CLSSLM00000617941;Dbxref=NCBIOrtholog:284058;gbkey=mRNA;gene=KANSL1;locus_tag=egapxtmp_017015;orig_protein_id=gnl|WGS:ZZZZ|egapxtmp_017015-P1;orig_transcript_id=gnl|WGS:ZZZZ|egapxtmp_017015-R1;product=KAT8 regulatory NSL complex subunit 1%2C transcript variant X1
chr1	13428125	13428525	401	*	2.43685	3.34994	0	3.03093	0.00765298	0.0163487	18.22	10.81	1.57	1.9	0	0	Intergenic	-2294	LIF	LIF interleukin 6 family cytokine%2C transcript variant X1	ID=CLSSLE00000042957;Parent=CLSSLM00000042955;Dbxref=NCBIOrtholog:3976;gbkey=mRNA;gene=LIF;locus_tag=egapxtmp_003383;orig_protein_id=gnl|WGS:ZZZZ|egapxtmp_003383-P1;orig_transcript_id=gnl|WGS:ZZZZ|egapxtmp_003383-R1;product=LIF interleukin 6 family cytokine%2C transcript variant X1
chr3	1959623	1960023	401	*	2.75163	3.61768	0.256225	3.03098	0.00128446	0.00413544	8.41	17.46	10.96	0	1.03	2.55	Intergenic	2766	ACAP2	ArfGAP with coiled-coil%2C ankyrin repeat and PH domains 2	ID=CLSSLE00000385898;Parent=CLSSLM00000385894;Dbxref=NCBIOrtholog:23527;Note=The sequence of the model RefSeq transcript was modified relative to this genomic sequence to represent the inferred CDS: deleted 1 base in 1 codon;exception=low-quality sequence region;gbkey=mRNA;gene=ACAP2;locus_tag=egapxtmp_012099;orig_protein_id=gnl|WGS:ZZZZ|egapxtmp_012099-P1;orig_transcript_id=gnl|WGS:ZZZZ|egapxtmp_012099-R1;product=ArfGAP with coiled-coil%2C ankyrin repeat and PH domains 2
chr4	373316956	373317356	401	*	4.00676	4.86212	1.61682	3.03123	7.25582e-07	1.63375e-05	29.43	24.94	32.89	3.8	4.13	1.28	promoter-TSS (ID=CLSSLE00000633499;Parent=CLSSLM00000633494;Dbxref=NCBIOrtholog:10654;gbkey=mRNA;gene=PMVK;locus_tag=egapxtmp_017244;orig_protein_id=gnl|WGS:ZZZZ|egapxtmp_017244-P1;orig_transcript_id=gnl|WGS:ZZZZ|egapxtmp_017244-R1;product=phosphomevalonate kinase)	-280	PMVK	phosphomevalonate kinase	ID=CLSSLE00000633499;Parent=CLSSLM00000633494;Dbxref=NCBIOrtholog:10654;gbkey=mRNA;gene=PMVK;locus_tag=egapxtmp_017244;orig_protein_id=gnl|WGS:ZZZZ|egapxtmp_017244-P1;orig_transcript_id=gnl|WGS:ZZZZ|egapxtmp_017244-R1;product=phosphomevalonate kinase
chr2	453158087	453158487	401	*	2.38876	3.26659	0	3.03125	0.00456694	0.0108839	7.01	12.47	9.4	0	0	2.55	promoter-TSS (ID=CLSSLE00000318046;Parent=CLSSLM00000318044;Dbxref=NCBIOrtholog:83541;gbkey=mRNA;gene=FAM110A;locus_tag=egapxtmp_010304;orig_protein_id=gnl|WGS:ZZZZ|egapxtmp_010304-P2;orig_transcript_id=gnl|WGS:ZZZZ|egapxtmp_010304-R2;product=family with sequence similarity 110 member A%2C transcript variant X2)	-175	FAM110A	family with sequence similarity 110 member A%2C transcript variant X1	ID=CLSSLE00000318053;Parent=CLSSLM00000318051;Dbxref=NCBIOrtholog:83541;gbkey=mRNA;gene=FAM110A;locus_tag=egapxtmp_010304;orig_protein_id=gnl|WGS:ZZZZ|egapxtmp_010304-P1;orig_transcript_id=gnl|WGS:ZZZZ|egapxtmp_010304-R1;product=family with sequence similarity 110 member A%2C transcript variant X1
chr5	210123510	210123910	401	*	3.07551	3.94512	0.542897	3.03138	0.00044731	0.00186608	21.02	15.79	9.4	0	3.09	1.28	Intergenic	-20660	SRGAP1	SLIT-ROBO Rho GTPase activating protein 1%2C transcript variant X2	ID=CLSSLE00000715847;Parent=CLSSLM00000715828;Dbxref=NCBIOrtholog:57522;gbkey=mRNA;gene=SRGAP1;locus_tag=egapxtmp_002038;orig_protein_id=gnl|WGS:ZZZZ|egapxtmp_002038-P2;orig_transcript_id=gnl|WGS:ZZZZ|egapxtmp_002038-R2;product=SLIT-ROBO Rho GTPase activating protein 1%2C transcript variant X2
chr2	625494531	625494931	401	*	3.02206	3.89449	0.459304	3.03159	0.000389946	0.00168958	15.41	17.46	11.75	2.85	0	1.28	TTS (ID=CLSSLE00000366590;Parent=CLSSLM00000366582;Dbxref=NCBIOrtholog:64784;gbkey=mRNA;gene=CRTC3;locus_tag=egapxtmp_010460;orig_protein_id=gnl|WGS:ZZZZ|egapxtmp_010460-P1;orig_transcript_id=gnl|WGS:ZZZZ|egapxtmp_010460-R1;product=CREB regulated transcription coactivator 3)	765	CRTC3	CREB regulated transcription coactivator 3	ID=CLSSLE00000366590;Parent=CLSSLM00000366582;Dbxref=NCBIOrtholog:64784;gbkey=mRNA;gene=CRTC3;locus_tag=egapxtmp_010460;orig_protein_id=gnl|WGS:ZZZZ|egapxtmp_010460-P1;orig_transcript_id=gnl|WGS:ZZZZ|egapxtmp_010460-R1;product=CREB regulated transcription coactivator 3
chr2	256243737	256244137	401	*	3.05768	3.94359	0.340501	3.03169	0.000831569	0.00297687	25.22	9.97	10.96	3.8	0	0	Intergenic	3130	PCMTD2	protein-L-isoaspartate (D-aspartate) O-methyltransferase domain containing 2%2C transcript variant X5	ID=CLSSLE00000264505;Parent=CLSSLM00000264503;Dbxref=NCBIOrtholog:55251;gbkey=mRNA;gene=PCMTD2;locus_tag=egapxtmp_011697;orig_protein_id=gnl|WGS:ZZZZ|egapxtmp_011697-P5;orig_transcript_id=gnl|WGS:ZZZZ|egapxtmp_011697-R5;product=protein-L-isoaspartate (D-aspartate) O-methyltransferase domain containing 2%2C transcript variant X5
chr2	60956397	60956797	401	*	4.62602	5.47194	2.32263	3.03172	8.00223e-09	6.35544e-07	47.64	43.22	42.28	7.6	1.03	6.38	Intergenic	-20604	CMTM4	CKLF like MARVEL transmembrane domain containing 4	ID=CLSSLE00000221798;Parent=CLSSLM00000221797;Dbxref=NCBIOrtholog:146223;gbkey=mRNA;gene=CMTM4;locus_tag=egapxtmp_007620;orig_protein_id=gnl|WGS:ZZZZ|egapxtmp_007620-P1;orig_transcript_id=gnl|WGS:ZZZZ|egapxtmp_007620-R1;product=CKLF like MARVEL transmembrane domain containing 4
chr5	8172423	8172823	401	*	2.99856	3.87413	0.401493	3.03197	0.000536877	0.00213743	7.01	16.62	20.36	1.9	2.06	0	Intergenic	-24441	SNX13	sorting nexin 13%2C transcript variant X4	ID=CLSSLE00000670878;Parent=CLSSLM00000670853;Dbxref=NCBIOrtholog:23161;gbkey=mRNA;gene=SNX13;locus_tag=egapxtmp_001966;orig_protein_id=gnl|WGS:ZZZZ|egapxtmp_001966-P4;orig_transcript_id=gnl|WGS:ZZZZ|egapxtmp_001966-R4;product=sorting nexin 13%2C transcript variant X4
chr1	481941389	481941789	401	*	3.30237	4.16215	0.86983	3.03229	8.5744e-05	0.000548147	19.62	20.78	13.31	1.9	1.03	2.55	TTS (ID=CLSSLE00000144973;Parent=CLSSLM00000144969;Dbxref=NCBIOrtholog:2768;gbkey=mRNA;gene=GNA12;locus_tag=egapxtmp_001403;orig_protein_id=gnl|WGS:ZZZZ|egapxtmp_001403-P1;orig_transcript_id=gnl|WGS:ZZZZ|egapxtmp_001403-R1;product=G protein subunit alpha 12)	290	GNA12	G protein subunit alpha 12	ID=CLSSLE00000144973;Parent=CLSSLM00000144969;Dbxref=NCBIOrtholog:2768;gbkey=mRNA;gene=GNA12;locus_tag=egapxtmp_001403;orig_protein_id=gnl|WGS:ZZZZ|egapxtmp_001403-P1;orig_transcript_id=gnl|WGS:ZZZZ|egapxtmp_001403-R1;product=G protein subunit alpha 12
chr3	156972953	156973353	401	*	2.35391	3.25344	0	3.03235	0.00508028	0.0118509	12.61	5.82	10.18	0	2.06	0	Intergenic	-13717	#N/A	#N/A	ID=CLSSLE00000535165;Parent=CLSSLR00000535164;gbkey=exon;locus_tag=egapxtmp_013595;model_evidence=Supporting evidence includes similarity to: 1 Protein;pseudo=true
chr4	24279121	24279521	401	*	3.50831	4.38069	0.946082	3.03237	6.81383e-05	0.00046193	29.43	16.62	16.44	4.75	1.03	0	Intergenic	3168	EPS15	epidermal growth factor receptor pathway substrate 15	ID=CLSSLE00000543221;Parent=CLSSLM00000543208;Dbxref=NCBIOrtholog:2060;Note=The sequence of the model RefSeq transcript was modified relative to this genomic sequence to represent the inferred CDS: inserted 1 base in 1 codon;exception=low-quality sequence region;gbkey=mRNA;gene=EPS15;locus_tag=egapxtmp_018097;orig_protein_id=gnl|WGS:ZZZZ|egapxtmp_018097-P1;orig_transcript_id=gnl|WGS:ZZZZ|egapxtmp_018097-R1;product=epidermal growth factor receptor pathway substrate 15
chr3	625413884	625414284	401	*	5.73371	6.6093	3.1363	3.03257	0.00106864	0.00359814	91.08	118.04	83.78	12.35	0	14.03	TTS (ID=CLSSLE00000515774;Parent=CLSSLM00000515773;Dbxref=NCBIOrtholog:11332;gbkey=mRNA;gene=ACOT7;locus_tag=egapxtmp_012308;orig_protein_id=gnl|WGS:ZZZZ|egapxtmp_012308-P1;orig_transcript_id=gnl|WGS:ZZZZ|egapxtmp_012308-R1;product=acyl-CoA thioesterase 7%2C transcript variant X1)	159	ACOT7	acyl-CoA thioesterase 7%2C transcript variant X1	ID=CLSSLE00000515774;Parent=CLSSLM00000515773;Dbxref=NCBIOrtholog:11332;gbkey=mRNA;gene=ACOT7;locus_tag=egapxtmp_012308;orig_protein_id=gnl|WGS:ZZZZ|egapxtmp_012308-P1;orig_transcript_id=gnl|WGS:ZZZZ|egapxtmp_012308-R1;product=acyl-CoA thioesterase 7%2C transcript variant X1
chr1	19246189	19246589	401	*	3.51378	4.36779	1.13663	3.03263	3.03755e-05	0.000253121	15.41	19.12	27.41	0.95	3.09	2.55	Intergenic	1609	SSH1	slingshot protein phosphatase 1	ID=CLSSLE00000049623;Parent=CLSSLM00000049613;Dbxref=NCBIOrtholog:54434;gbkey=mRNA;gene=SSH1;locus_tag=egapxtmp_000744;orig_protein_id=gnl|WGS:ZZZZ|egapxtmp_000744-P1;orig_transcript_id=gnl|WGS:ZZZZ|egapxtmp_000744-R1;product=slingshot protein phosphatase 1
chr2	155316924	155317324	401	*	3.99674	4.85509	1.57804	3.03267	2.56157e-06	4.10461e-05	19.62	38.24	28.97	3.8	5.16	0	Intergenic	-118714	#N/A	#N/A	ID=CLSSLE00000380233;Parent=CLSSLR00000380231;gbkey=exon;locus_tag=egapxtmp_007089;model_evidence=Supporting evidence includes similarity to: 10 Proteins;pseudo=true
chr2	602365254	602365654	401	*	2.29761	3.19731	0	3.03269	0.00444382	0.0106595	9.81	8.31	9.4	0.95	1.03	0	Intergenic	-39279	CHST15	carbohydrate sulfotransferase 15	ID=CLSSLE00000359557;Parent=CLSSLM00000359550;Dbxref=NCBIOrtholog:51363;gbkey=mRNA;gene=CHST15;locus_tag=egapxtmp_009133;orig_protein_id=gnl|WGS:ZZZZ|egapxtmp_009133-P1;orig_transcript_id=gnl|WGS:ZZZZ|egapxtmp_009133-R1;product=carbohydrate sulfotransferase 15
chr1	234897475	234897875	401	*	4.2201	5.06067	1.96333	3.03271	3.01977e-07	8.75607e-06	36.43	31.59	32.1	0.95	3.09	7.65	TTS (ID=CLSSLE00000104453;Parent=CLSSLL00000104452)	270	#N/A	#N/A	ID=CLSSLE00000104457;Parent=CLSSLL00000104456
chr2	500348159	500348559	401	*	1.40613	2.40613	0	3.03271	0.0227964	0.0387903	0	4.16	11.75	0	0	0	Intergenic	19482	PRRX2	paired related homeobox 2%2C transcript variant X1	ID=CLSSLE00000330493;Parent=CLSSLM00000330492;Dbxref=NCBIOrtholog:51450;gbkey=mRNA;gene=PRRX2;locus_tag=egapxtmp_010639;orig_protein_id=gnl|WGS:ZZZZ|egapxtmp_010639-P1;orig_transcript_id=gnl|WGS:ZZZZ|egapxtmp_010639-R1;product=paired related homeobox 2%2C transcript variant X1
chr3	545682507	545682907	401	*	1.40613	2.40613	0	3.03271	0.0227964	0.0387903	0	4.16	11.75	0	0	0	Intergenic	-4637	AMOTL1	angiomotin like 1%2C transcript variant X1	ID=CLSSLE00000489865;Parent=CLSSLM00000489858;Dbxref=NCBIOrtholog:154810;gbkey=mRNA;gene=AMOTL1;locus_tag=egapxtmp_015976;orig_protein_id=gnl|WGS:ZZZZ|egapxtmp_015976-P1;orig_transcript_id=gnl|WGS:ZZZZ|egapxtmp_015976-R1;product=angiomotin like 1%2C transcript variant X1
chr6	1630675	1631075	401	*	3.51424	4.37961	1.02573	3.03274	5.6899e-05	0.000404099	21.02	25.77	15.66	0.95	5.16	0	Intergenic	-3148	EVC2	EvC ciliary complex subunit 2%2C transcript variant X3	ID=CLSSLE00000750771;Parent=CLSSLM00000750761;Dbxref=NCBIOrtholog:132884;gbkey=mRNA;gene=EVC2;locus_tag=egapxtmp_004056;orig_protein_id=gnl|WGS:ZZZZ|egapxtmp_004056-P3;orig_transcript_id=gnl|WGS:ZZZZ|egapxtmp_004056-R3;product=EvC ciliary complex subunit 2%2C transcript variant X3
chr6	252871802	252872202	401	*	3.53145	4.40041	1.00574	3.03274	9.81699e-05	0.000603536	26.62	25.77	10.96	4.75	0	1.28	Intergenic	-8422	LRP5	LDL receptor related protein 5%2C transcript variant X1	ID=CLSSLE00000808654;Parent=CLSSLM00000808652;Dbxref=NCBIOrtholog:4041;gbkey=mRNA;gene=LRP5;locus_tag=egapxtmp_004941;orig_protein_id=gnl|WGS:ZZZZ|egapxtmp_004941-P1;orig_transcript_id=gnl|WGS:ZZZZ|egapxtmp_004941-R1;product=LDL receptor related protein 5%2C transcript variant X1
chr2	650586097	650586497	401	*	4.20747	5.05245	1.91236	3.03279	9.19127e-07	1.95621e-05	26.62	42.39	30.54	0	6.19	5.1	Intergenic	-162710	#N/A	#N/A	ID=CLSSLE00000372083;Parent=CLSSLL00000372082
chr2	51068716	51069116	401	*	3.51842	4.37671	1.1003	3.03288	2.5674e-05	0.000223032	23.82	15.79	22.71	2.85	1.03	2.55	TTS (ID=CLSSLE00000217003;Parent=CLSSLL00000217001;gbkey=ncRNA;locus_tag=egapxtmp_010853;product=uncharacterized lncRNA)	119	#N/A	uncharacterized lncRNA	ID=CLSSLE00000217003;Parent=CLSSLL00000217001;gbkey=ncRNA;locus_tag=egapxtmp_010853;product=uncharacterized lncRNA
chr4	148713976	148714376	401	*	2.72762	3.6203	0	3.03288	0.00203176	0.00585733	15.41	5.82	15.66	2.85	0	0	Intergenic	52383	EPM2A	EPM2A glucan phosphatase%2C laforin	ID=CLSSLE00000571914;Parent=CLSSLM00000571910;Dbxref=NCBIOrtholog:7957;gbkey=mRNA;gene=EPM2A;locus_tag=egapxtmp_019536;orig_protein_id=gnl|WGS:ZZZZ|egapxtmp_019536-P1;orig_transcript_id=gnl|WGS:ZZZZ|egapxtmp_019536-R1;product=EPM2A glucan phosphatase%2C laforin
chr4	296878626	296879026	401	*	3.71545	4.56698	1.36133	3.03296	6.1137e-06	7.76886e-05	25.22	21.61	24.27	2.85	1.03	3.83	promoter-TSS (ID=CLSSLE00000604839;Parent=CLSSLM00000604830;Dbxref=NCBIOrtholog:59344;Note=The sequence of the model RefSeq transcript was modified relative to this genomic sequence to represent the inferred CDS: deleted 4 bases in 3 codons;exception=low-quality sequence region;gbkey=mRNA;gene=ALOXE3;locus_tag=egapxtmp_017001;orig_protein_id=gnl|WGS:ZZZZ|egapxtmp_017001-P1;orig_transcript_id=gnl|WGS:ZZZZ|egapxtmp_017001-R1;product=arachidonate epidermal lipoxygenase 3)	-45	ALOXE3	arachidonate epidermal lipoxygenase 3	ID=CLSSLE00000604841;Parent=CLSSLM00000604830;Dbxref=NCBIOrtholog:59344;Note=The sequence of the model RefSeq transcript was modified relative to this genomic sequence to represent the inferred CDS: deleted 4 bases in 3 codons;exception=low-quality sequence region;gbkey=mRNA;gene=ALOXE3;locus_tag=egapxtmp_017001;orig_protein_id=gnl|WGS:ZZZZ|egapxtmp_017001-P1;orig_transcript_id=gnl|WGS:ZZZZ|egapxtmp_017001-R1;product=arachidonate epidermal lipoxygenase 3
chr4	189486495	189486895	401	*	3.05547	3.93089	0.460011	3.03297	0.000539477	0.00214519	18.22	15.79	11.75	0	4.13	0	Intergenic	-20189	MARCKS	myristoylated alanine rich protein kinase C substrate	ID=CLSSLE00000576734;Parent=CLSSLM00000576732;Dbxref=NCBIOrtholog:4082;gbkey=mRNA;gene=MARCKS;locus_tag=egapxtmp_019929;orig_protein_id=gnl|WGS:ZZZZ|egapxtmp_019929-P1;orig_transcript_id=gnl|WGS:ZZZZ|egapxtmp_019929-R1;product=myristoylated alanine rich protein kinase C substrate
chr1	741118285	741118685	401	*	3.04674	3.92398	0.431049	3.03297	0.000902656	0.00316727	4.2	24.11	17.23	0.95	3.09	0	Intergenic	2413	BBS9	Bardet-Biedl syndrome 9%2C transcript variant X1	ID=CLSSLE00000195495;Parent=CLSSLM00000195492;Dbxref=NCBIOrtholog:27241;gbkey=mRNA;gene=BBS9;locus_tag=egapxtmp_000223;orig_protein_id=gnl|WGS:ZZZZ|egapxtmp_000223-P1;orig_transcript_id=gnl|WGS:ZZZZ|egapxtmp_000223-R1;product=Bardet-Biedl syndrome 9%2C transcript variant X1
chr1	445143712	445144112	401	*	2.7262	3.61878	0	3.03302	0.00228501	0.00641598	9.81	20.78	6.26	2.85	0	0	Intergenic	-43005	#N/A	#N/A	ID=CLSSLE00000200692;Parent=CLSSLR00000200691;gbkey=exon;locus_tag=egapxtmp_020493;model_evidence=Supporting evidence includes similarity to: 1 Protein;pseudo=true
chr2	564895674	564896074	401	*	3.27116	4.1389	0.758241	3.03302	0.00014003	0.000785273	14.01	21.61	17.23	3.8	0	1.28	Intergenic	47643	NTRK3	neurotrophic receptor tyrosine kinase 3%2C transcript variant X4	ID=CLSSLE00000350274;Parent=CLSSLM00000350267;Dbxref=NCBIOrtholog:4916;gbkey=mRNA;gene=NTRK3;locus_tag=egapxtmp_009750;orig_protein_id=gnl|WGS:ZZZZ|egapxtmp_009750-P4;orig_transcript_id=gnl|WGS:ZZZZ|egapxtmp_009750-R4;product=neurotrophic receptor tyrosine kinase 3%2C transcript variant X4
chr1	32719737	32720137	401	*	2.76771	3.63531	0.256225	3.03303	0.0011318	0.00375128	15.41	12.47	9.4	0	1.03	2.55	Intergenic	4771	BCL7A	BAF chromatin remodeling complex subunit BCL7A	ID=CLSSLE00000055279;Parent=CLSSLM00000055278;Dbxref=NCBIOrtholog:605;gbkey=mRNA;gene=BCL7A;locus_tag=egapxtmp_001832;orig_protein_id=gnl|WGS:ZZZZ|egapxtmp_001832-P1;orig_transcript_id=gnl|WGS:ZZZZ|egapxtmp_001832-R1;product=BAF chromatin remodeling complex subunit BCL7A
chr2	92359901	92360301	401	*	3.90444	4.75243	1.58262	3.03304	3.98806e-06	5.67405e-05	23.82	24.94	32.1	0	5.16	3.83	Intergenic	30573	FSHR	follicle stimulating hormone receptor%2C transcript variant X1	ID=CLSSLE00000226013;Parent=CLSSLM00000226003;Dbxref=NCBIOrtholog:2492;gbkey=mRNA;gene=FSHR;locus_tag=egapxtmp_010875;orig_protein_id=gnl|WGS:ZZZZ|egapxtmp_010875-P1;orig_transcript_id=gnl|WGS:ZZZZ|egapxtmp_010875-R1;product=follicle stimulating hormone receptor%2C transcript variant X1
chr1	489138489	489138889	401	*	3.34517	4.1986	0.973404	3.03308	0.0001558	0.000852111	11.21	27.43	16.44	0	2.06	3.83	Intergenic	-1773	GABBR2	gamma-aminobutyric acid type B receptor subunit 2	ID=CLSSLE00000147791;Parent=CLSSLM00000147785;Dbxref=NCBIOrtholog:9568;Note=The sequence of the model RefSeq transcript was modified relative to this genomic sequence to represent the inferred CDS: deleted 1 base in 1 codon;exception=low-quality sequence region;gbkey=mRNA;gene=GABBR2;locus_tag=egapxtmp_000639;orig_protein_id=gnl|WGS:ZZZZ|egapxtmp_000639-P1;orig_transcript_id=gnl|WGS:ZZZZ|egapxtmp_000639-R1;product=gamma-aminobutyric acid type B receptor subunit 2
chr5	150748527	150748927	401	*	2.80344	3.67443	0.256225	3.03319	0.0017021	0.0051143	11.21	21.61	5.48	0	1.03	2.55	Intergenic	131039	GNAT3	G protein subunit alpha transducin 3	ID=CLSSLE00000699470;Parent=CLSSLM00000699469;Dbxref=NCBIOrtholog:346562;gbkey=mRNA;gene=GNAT3;locus_tag=egapxtmp_003757;orig_protein_id=gnl|WGS:ZZZZ|egapxtmp_003757-P1;orig_transcript_id=gnl|WGS:ZZZZ|egapxtmp_003757-R1;product=G protein subunit alpha transducin 3
chr1	491372538	491372938	401	*	3.86959	4.72559	1.47358	3.03321	2.41341e-06	3.93676e-05	29.43	24.11	25.84	4.75	1.03	2.55	Intergenic	147081	#N/A	#N/A	ID=CLSSLE00000147989;Parent=CLSSLM00000147988
chr2	452741320	452741720	401	*	3.73954	4.59362	1.36171	3.03334	1.62733e-05	0.000159479	25.22	17.46	29.75	0	5.16	2.55	promoter-TSS (ID=CLSSLE00000317848;Parent=CLSSLM00000317847;Dbxref=NCBIOrtholog:57761;gbkey=mRNA;gene=TRIB3;locus_tag=egapxtmp_008454;orig_protein_id=gnl|WGS:ZZZZ|egapxtmp_008454-P2;orig_transcript_id=gnl|WGS:ZZZZ|egapxtmp_008454-R2;product=tribbles pseudokinase 3%2C transcript variant X2)	-173	TRIB3	tribbles pseudokinase 3%2C transcript variant X2	ID=CLSSLE00000317848;Parent=CLSSLM00000317847;Dbxref=NCBIOrtholog:57761;gbkey=mRNA;gene=TRIB3;locus_tag=egapxtmp_008454;orig_protein_id=gnl|WGS:ZZZZ|egapxtmp_008454-P2;orig_transcript_id=gnl|WGS:ZZZZ|egapxtmp_008454-R2;product=tribbles pseudokinase 3%2C transcript variant X2
chr1	234272113	234272513	401	*	3.00414	3.88288	0.37132	3.03334	0.000377433	0.00164878	16.81	14.13	13.31	2.85	1.03	0	Intergenic	99098	#N/A	#N/A	ID=CLSSLE00000104446;Parent=CLSSLL00000104444
chr4	186519932	186520332	401	*	2.38144	3.29102	0	3.03339	0.00678933	0.0148703	11.21	2.49	15.66	1.9	0	0	Intergenic	-12985	FRK	fyn related Src family tyrosine kinase	ID=CLSSLE00000576615;Parent=CLSSLM00000576612;Dbxref=NCBIOrtholog:2444;gbkey=mRNA;gene=FRK;locus_tag=egapxtmp_019528;orig_protein_id=gnl|WGS:ZZZZ|egapxtmp_019528-P1;orig_transcript_id=gnl|WGS:ZZZZ|egapxtmp_019528-R1;product=fyn related Src family tyrosine kinase
chr4	21876804	21877204	401	*	2.34957	3.23639	0	3.0334	0.00486659	0.0114549	4.2	9.97	14.09	0	1.03	1.28	Intergenic	-25641	SSBP3	single stranded DNA binding protein 3%2C transcript variant X1	ID=CLSSLE00000541305;Parent=CLSSLM00000541300;Dbxref=NCBIOrtholog:23648;gbkey=mRNA;gene=SSBP3;locus_tag=egapxtmp_017731;orig_protein_id=gnl|WGS:ZZZZ|egapxtmp_017731-P1;orig_transcript_id=gnl|WGS:ZZZZ|egapxtmp_017731-R1;product=single stranded DNA binding protein 3%2C transcript variant X1
chr2	649595146	649595546	401	*	3.55092	4.3996	1.22282	3.03342	3.19429e-05	0.000262693	18.22	21.61	23.49	1.9	0	5.1	Intergenic	14533	PPIF	peptidylprolyl isomerase F	ID=CLSSLE00000371529;Parent=CLSSLM00000371528;Dbxref=NCBIOrtholog:10105;gbkey=mRNA;gene=PPIF;locus_tag=egapxtmp_009970;orig_protein_id=gnl|WGS:ZZZZ|egapxtmp_009970-P1;orig_transcript_id=gnl|WGS:ZZZZ|egapxtmp_009970-R1;product=peptidylprolyl isomerase F
chr1	221226231	221226631	401	*	3.07413	3.94361	0.542897	3.03346	0.000419457	0.00178157	21.02	14.96	10.18	0	3.09	1.28	Intergenic	-31290	#N/A	large ribosomal subunit protein bL9m-like	ID=CLSSLE00000100717;Parent=CLSSLM00000100715;Note=The sequence of the model RefSeq transcript was modified relative to this genomic sequence to represent the inferred CDS: inserted 2 bases in 1 codon;exception=low-quality sequence region;gbkey=mRNA;locus_tag=egapxtmp_012507;orig_protein_id=gnl|WGS:ZZZZ|egapxtmp_012507-P1;orig_transcript_id=gnl|WGS:ZZZZ|egapxtmp_012507-R1;product=large ribosomal subunit protein bL9m-like
chr1	509436920	509437320	401	*	2.74473	3.6101	0.256225	3.03347	0.00119116	0.00390415	8.41	14.13	14.09	0	1.03	2.55	TTS (ID=CLSSLE00000149839;Parent=CLSSLM00000149838;Dbxref=NCBIOrtholog:125170;gbkey=mRNA;gene=MIEF2;locus_tag=egapxtmp_020631;orig_protein_id=gnl|WGS:ZZZZ|egapxtmp_020631-P1;orig_transcript_id=gnl|WGS:ZZZZ|egapxtmp_020631-R1;product=mitochondrial elongation factor 2)	2241	MIEF2	mitochondrial elongation factor 2	ID=CLSSLE00000149839;Parent=CLSSLM00000149838;Dbxref=NCBIOrtholog:125170;gbkey=mRNA;gene=MIEF2;locus_tag=egapxtmp_020631;orig_protein_id=gnl|WGS:ZZZZ|egapxtmp_020631-P1;orig_transcript_id=gnl|WGS:ZZZZ|egapxtmp_020631-R1;product=mitochondrial elongation factor 2
chr1	660437684	660438084	401	*	2.36534	3.25344	0	3.03362	0.00436823	0.0105233	12.61	5.82	10.18	0	1.03	1.28	Intergenic	-1352	#N/A	#N/A	ID=CLSSLE00000174076;Parent=CLSSLL00000174075
chr1	620272932	620273332	401	*	3.89579	4.74432	1.56906	3.03365	4.66296e-06	6.35122e-05	21.02	24.94	34.45	3.8	0	5.1	Intergenic	91729	#N/A	#N/A	ID=CLSSLE00000200910;Parent=CLSSLR00000200909;gbkey=exon;locus_tag=egapxtmp_000023;model_evidence=Supporting evidence includes similarity to: 12 Proteins;pseudo=true
chr2	656197070	656197470	401	*	2.84871	3.71495	0.35128	3.03376	0.00157623	0.00482483	18.22	14.13	7.05	0	0	3.83	TTS (ID=CLSSLE00000373080;Parent=CLSSLM00000373067;Dbxref=NCBIOrtholog:818;gbkey=mRNA;gene=CAMK2G;locus_tag=egapxtmp_009993;orig_protein_id=gnl|WGS:ZZZZ|egapxtmp_009993-P3;orig_transcript_id=gnl|WGS:ZZZZ|egapxtmp_009993-R3;product=calcium/calmodulin dependent protein kinase II gamma%2C transcript variant X3)	282	CAMK2G	calcium/calmodulin dependent protein kinase II gamma%2C transcript variant X1	ID=CLSSLE00000372987;Parent=CLSSLM00000372973;Dbxref=NCBIOrtholog:818;gbkey=mRNA;gene=CAMK2G;locus_tag=egapxtmp_009993;orig_protein_id=gnl|WGS:ZZZZ|egapxtmp_009993-P1;orig_transcript_id=gnl|WGS:ZZZZ|egapxtmp_009993-R1;product=calcium/calmodulin dependent protein kinase II gamma%2C transcript variant X1
chr1	190897371	190897771	401	*	2.70176	3.59242	0	3.03379	0.00167158	0.0050427	12.61	14.96	8.61	2.85	0	0	Intergenic	2533	SLC66A2	solute carrier family 66 member 2%2C transcript variant X1	ID=CLSSLE00000098596;Parent=CLSSLM00000098592;Dbxref=NCBIOrtholog:80148;gbkey=mRNA;gene=SLC66A2;locus_tag=egapxtmp_020328;orig_protein_id=gnl|WGS:ZZZZ|egapxtmp_020328-P1;orig_transcript_id=gnl|WGS:ZZZZ|egapxtmp_020328-R1;product=solute carrier family 66 member 2%2C transcript variant X1
chr2	553884171	553884571	401	*	3.04182	3.9082	0.542897	3.03381	0.00038214	0.00166481	12.61	19.12	13.31	0	3.09	1.28	Intergenic	-12298	#N/A	uncharacterized protein	ID=CLSSLE00000349174;Parent=CLSSLM00000349171;gbkey=mRNA;locus_tag=egapxtmp_007932;orig_protein_id=gnl|WGS:ZZZZ|egapxtmp_007932-P1;orig_transcript_id=gnl|WGS:ZZZZ|egapxtmp_007932-R1;product=uncharacterized protein
chr3	335892620	335893020	401	*	2.71489	3.60659	0	3.03386	0.00171564	0.0051451	15.41	13.3	7.83	2.85	0	0	TTS (ID=CLSSLE00000450240;Parent=CLSSLM00000450221;Dbxref=NCBIOrtholog:7037;gbkey=mRNA;gene=TFRC;locus_tag=egapxtmp_012954;orig_protein_id=gnl|WGS:ZZZZ|egapxtmp_012954-P1;orig_transcript_id=gnl|WGS:ZZZZ|egapxtmp_012954-R1;product=transferrin receptor)	613	TFRC	transferrin receptor	ID=CLSSLE00000450240;Parent=CLSSLM00000450221;Dbxref=NCBIOrtholog:7037;gbkey=mRNA;gene=TFRC;locus_tag=egapxtmp_012954;orig_protein_id=gnl|WGS:ZZZZ|egapxtmp_012954-P1;orig_transcript_id=gnl|WGS:ZZZZ|egapxtmp_012954-R1;product=transferrin receptor
chr4	412012062	412012462	401	*	3.02882	3.90444	0.431049	3.03407	0.000384362	0.00167186	18.22	14.96	11.75	0.95	3.09	0	Intergenic	4974	DPYD	dihydropyrimidine dehydrogenase	ID=CLSSLE00000643083;Parent=CLSSLM00000643082;Dbxref=NCBIOrtholog:1806;gbkey=mRNA;gene=DPYD;locus_tag=egapxtmp_020003;orig_protein_id=gnl|WGS:ZZZZ|egapxtmp_020003-P1;orig_transcript_id=gnl|WGS:ZZZZ|egapxtmp_020003-R1;product=dihydropyrimidine dehydrogenase
chr1	62768597	62768997	401	*	5.30932	6.15615	2.99785	3.03421	3.84994e-10	7.72122e-08	78.47	94.76	40.72	11.4	6.19	6.38	Intergenic	-2492	NFIC	nuclear factor I C%2C transcript variant X3	ID=CLSSLE00000069491;Parent=CLSSLM00000069481;Dbxref=NCBIOrtholog:4782;gbkey=mRNA;gene=NFIC;locus_tag=egapxtmp_009131;orig_protein_id=gnl|WGS:ZZZZ|egapxtmp_009131-P3;orig_transcript_id=gnl|WGS:ZZZZ|egapxtmp_009131-R3;product=nuclear factor I C%2C transcript variant X3
chr1	56843744	56844144	401	*	2.87815	3.77039	0.0817882	3.03426	0.00434137	0.0104776	5.6	1.66	33.67	1.9	0	1.28	Intergenic	-18549	SBNO2	strawberry notch homolog 2	ID=CLSSLE00000065425;Parent=CLSSLM00000065423;Dbxref=NCBIOrtholog:22904;Note=The sequence of the model RefSeq transcript was modified relative to this genomic sequence to represent the inferred CDS: deleted 1 base in 1 codon;exception=low-quality sequence region;gbkey=mRNA;gene=SBNO2;locus_tag=egapxtmp_020546;orig_protein_id=gnl|WGS:ZZZZ|egapxtmp_020546-P1;orig_transcript_id=gnl|WGS:ZZZZ|egapxtmp_020546-R1;product=strawberry notch homolog 2
chr1	584882714	584883114	401	*	4.34686	5.19335	2.03849	3.03435	3.55982e-07	9.85505e-06	43.44	36.57	29.75	0	7.22	5.1	Intergenic	-30353	ARSB	arylsulfatase B	ID=CLSSLE00000163452;Parent=CLSSLM00000163450;Dbxref=NCBIOrtholog:411;gbkey=mRNA;gene=ARSB;locus_tag=egapxtmp_001460;orig_protein_id=gnl|WGS:ZZZZ|egapxtmp_001460-P1;orig_transcript_id=gnl|WGS:ZZZZ|egapxtmp_001460-R1;product=arylsulfatase B
chr4	338429763	338430163	401	*	2.79999	3.67984	0.154462	3.03448	0.00191961	0.00560478	15.41	19.12	3.92	0	2.06	1.28	TTS (ID=CLSSLE00000616744;Parent=CLSSLM00000616728;Dbxref=NCBIOrtholog:6329;Note=The sequence of the model RefSeq transcript was modified relative to this genomic sequence to represent the inferred CDS: inserted 3 bases in 2 codons%3B deleted 3 bases in 2 codons;exception=low-quality sequence region;gbkey=mRNA;gene=SCN4A;locus_tag=egapxtmp_018779;orig_protein_id=gnl|WGS:ZZZZ|egapxtmp_018779-P1;orig_transcript_id=gnl|WGS:ZZZZ|egapxtmp_018779-R1;product=sodium voltage-gated channel alpha subunit 4)	547	SCN4A	sodium voltage-gated channel alpha subunit 4	ID=CLSSLE00000616744;Parent=CLSSLM00000616728;Dbxref=NCBIOrtholog:6329;Note=The sequence of the model RefSeq transcript was modified relative to this genomic sequence to represent the inferred CDS: inserted 3 bases in 2 codons%3B deleted 3 bases in 2 codons;exception=low-quality sequence region;gbkey=mRNA;gene=SCN4A;locus_tag=egapxtmp_018779;orig_protein_id=gnl|WGS:ZZZZ|egapxtmp_018779-P1;orig_transcript_id=gnl|WGS:ZZZZ|egapxtmp_018779-R1;product=sodium voltage-gated channel alpha subunit 4
chr3	88926838	88927238	401	*	3.04352	3.92567	0.37132	3.03465	0.000520341	0.00209008	23.82	10.81	10.96	2.85	1.03	0	promoter-TSS (ID=CLSSLE00000410793;Parent=CLSSLM00000410784;Dbxref=NCBIOrtholog:1997;gbkey=mRNA;gene=ELF1;locus_tag=egapxtmp_015616;orig_protein_id=gnl|WGS:ZZZZ|egapxtmp_015616-P1;orig_transcript_id=gnl|WGS:ZZZZ|egapxtmp_015616-R1;product=E74 like ETS transcription factor 1%2C transcript variant X1)	-551	ELF1	E74 like ETS transcription factor 1%2C transcript variant X1	ID=CLSSLE00000410793;Parent=CLSSLM00000410784;Dbxref=NCBIOrtholog:1997;gbkey=mRNA;gene=ELF1;locus_tag=egapxtmp_015616;orig_protein_id=gnl|WGS:ZZZZ|egapxtmp_015616-P1;orig_transcript_id=gnl|WGS:ZZZZ|egapxtmp_015616-R1;product=E74 like ETS transcription factor 1%2C transcript variant X1
chr1	273828518	273828918	401	*	2.7191	3.60789	0	3.03469	0.00218672	0.00620148	5.6	7.48	23.49	1.9	1.03	0	Intergenic	-4771	DNAJC5B	DnaJ heat shock protein family (Hsp40) member C5 beta	ID=CLSSLE00000108855;Parent=CLSSLM00000108851;Dbxref=NCBIOrtholog:85479;gbkey=mRNA;gene=DNAJC5B;locus_tag=egapxtmp_007407;orig_protein_id=gnl|WGS:ZZZZ|egapxtmp_007407-P1;orig_transcript_id=gnl|WGS:ZZZZ|egapxtmp_007407-R1;product=DnaJ heat shock protein family (Hsp40) member C5 beta
chr4	142308778	142309178	401	*	2.75161	3.61765	0.256225	3.03479	0.00106631	0.00359278	12.61	12.47	11.75	0	1.03	2.55	Intergenic	14484	RMND1	required for meiotic nuclear division 1 homolog	ID=CLSSLE00000571021;Parent=CLSSLM00000571009;Dbxref=NCBIOrtholog:55005;gbkey=mRNA;gene=RMND1;locus_tag=egapxtmp_019227;orig_protein_id=gnl|WGS:ZZZZ|egapxtmp_019227-P1;orig_transcript_id=gnl|WGS:ZZZZ|egapxtmp_019227-R1;product=required for meiotic nuclear division 1 homolog
chr2	33236130	33236530	401	*	2.32457	3.22196	0	3.03489	0.00491182	0.011534	7.01	10.81	10.18	0	2.06	0	Intergenic	-21517	ATOH8	atonal bHLH transcription factor 8	ID=CLSSLE00000208083;Parent=CLSSLM00000208082;Dbxref=NCBIOrtholog:84913;gbkey=mRNA;gene=ATOH8;locus_tag=egapxtmp_006862;orig_protein_id=gnl|WGS:ZZZZ|egapxtmp_006862-P1;orig_transcript_id=gnl|WGS:ZZZZ|egapxtmp_006862-R1;product=atonal bHLH transcription factor 8
chr4	305056029	305056429	401	*	1.78811	2.69644	0	3.03492	0.0113565	0.0222895	9.81	4.16	5.48	0	0	1.28	Intergenic	8226	B3GNTL1	UDP-GlcNAc:betaGal beta-1%2C3-N-acetylglucosaminyltransferase like 1%2C transcript variant X2	ID=CLSSLE00000606736;Parent=CLSSLM00000606724;Dbxref=NCBIOrtholog:146712;gbkey=mRNA;gene=B3GNTL1;locus_tag=egapxtmp_016812;orig_protein_id=gnl|WGS:ZZZZ|egapxtmp_016812-P2;orig_transcript_id=gnl|WGS:ZZZZ|egapxtmp_016812-R2;product=UDP-GlcNAc:betaGal beta-1%2C3-N-acetylglucosaminyltransferase like 1%2C transcript variant X2
chr3	420341986	420342386	401	*	3.48591	4.35235	0.986456	3.03502	2.92373e-05	0.00024583	21.02	19.12	21.14	2.85	3.09	0	Intergenic	-208524	TFPI	tissue factor pathway inhibitor%2C transcript variant X2	ID=CLSSLE00000464702;Parent=CLSSLM00000464701;Dbxref=NCBIOrtholog:7035;gbkey=mRNA;gene=TFPI;locus_tag=egapxtmp_015406;orig_protein_id=gnl|WGS:ZZZZ|egapxtmp_015406-P2;orig_transcript_id=gnl|WGS:ZZZZ|egapxtmp_015406-R2;product=tissue factor pathway inhibitor%2C transcript variant X2
chr4	337476163	337476563	401	*	3.27295	4.14972	0.662429	3.03504	0.00034091	0.00152927	9.81	19.95	23.49	4.75	0	0	Intergenic	-61264	PRPSAP1	phosphoribosyl pyrophosphate synthetase associated protein 1	ID=CLSSLE00000616222;Parent=CLSSLM00000616212;Dbxref=NCBIOrtholog:5635;gbkey=mRNA;gene=PRPSAP1;locus_tag=egapxtmp_019984;orig_protein_id=gnl|WGS:ZZZZ|egapxtmp_019984-P1;orig_transcript_id=gnl|WGS:ZZZZ|egapxtmp_019984-R1;product=phosphoribosyl pyrophosphate synthetase associated protein 1
chr6	248042650	248043050	401	*	3.90991	4.76577	1.51523	3.03505	1.33367e-05	0.000137737	25.22	40.73	15.66	4.75	0	3.83	TTS (ID=CLSSLE00000800897;Parent=CLSSLM00000800893)	670	#N/A	#N/A	ID=CLSSLE00000800898;Parent=CLSSLM00000800893
chr2	565042120	565042520	401	*	3.77541	4.6222	1.46428	3.03506	1.45737e-05	0.000147227	26.62	18.29	28.97	1.9	0	6.38	TTS (ID=CLSSLE00000350329;Parent=CLSSLM00000350328)	945	#N/A	#N/A	ID=CLSSLE00000350329;Parent=CLSSLM00000350328
chr2	165496590	165496990	401	*	2.33802	3.24474	0	3.03517	0.00605219	0.0135795	7.01	4.99	16.44	1.9	0	0	Intergenic	-3784	FLRT3	fibronectin leucine rich transmembrane protein 3	ID=CLSSLE00000245715;Parent=CLSSLM00000245713;Dbxref=NCBIOrtholog:23767;gbkey=mRNA;gene=FLRT3;locus_tag=egapxtmp_006863;orig_protein_id=gnl|WGS:ZZZZ|egapxtmp_006863-P1;orig_transcript_id=gnl|WGS:ZZZZ|egapxtmp_006863-R1;product=fibronectin leucine rich transmembrane protein 3
chr6	1667015	1667415	401	*	3.32839	4.19296	0.848084	3.03519	0.000133682	0.000759134	25.22	11.64	18.01	2.85	0	2.55	Intergenic	4327	EVC2	EvC ciliary complex subunit 2%2C transcript variant X1	ID=CLSSLE00000750864;Parent=CLSSLM00000750849;Dbxref=NCBIOrtholog:132884;gbkey=mRNA;gene=EVC2;locus_tag=egapxtmp_004056;orig_protein_id=gnl|WGS:ZZZZ|egapxtmp_004056-P1;orig_transcript_id=gnl|WGS:ZZZZ|egapxtmp_004056-R1;product=EvC ciliary complex subunit 2%2C transcript variant X1
chr6	159455747	159456147	401	*	3.49828	4.36973	0.946082	3.03526	6.28108e-05	0.000434608	23.82	24.11	14.09	4.75	1.03	0	Intergenic	-38208	CNOT6L	CCR4-NOT transcription complex subunit 6 like	ID=CLSSLE00000773100;Parent=CLSSLM00000773099;Dbxref=NCBIOrtholog:246175;gbkey=mRNA;gene=CNOT6L;locus_tag=egapxtmp_004740;orig_protein_id=gnl|WGS:ZZZZ|egapxtmp_004740-P1;orig_transcript_id=gnl|WGS:ZZZZ|egapxtmp_004740-R1;product=CCR4-NOT transcription complex subunit 6 like
chr1	188040970	188041370	401	*	3.8883	4.74911	1.4456	3.03554	9.26054e-06	0.00010533	30.83	22.44	27.41	0.95	7.22	0	Intergenic	-80657	NRSN1	neurensin 1	ID=CLSSLE00000097602;Parent=CLSSLM00000097601;Dbxref=NCBIOrtholog:140767;gbkey=mRNA;gene=NRSN1;locus_tag=egapxtmp_000028;orig_protein_id=gnl|WGS:ZZZZ|egapxtmp_000028-P1;orig_transcript_id=gnl|WGS:ZZZZ|egapxtmp_000028-R1;product=neurensin 1
chr6	172088021	172088421	401	*	4.62528	5.46755	2.35383	3.03555	1.91384e-09	2.32985e-07	40.64	49.04	43.07	3.8	5.16	6.38	Intergenic	372952	SPRY1	sprouty RTK signaling antagonist 1	ID=CLSSLE00000777075;Parent=CLSSLM00000777074;Dbxref=NCBIOrtholog:10252;gbkey=mRNA;gene=SPRY1;locus_tag=egapxtmp_004848;orig_protein_id=gnl|WGS:ZZZZ|egapxtmp_004848-P1;orig_transcript_id=gnl|WGS:ZZZZ|egapxtmp_004848-R1;product=sprouty RTK signaling antagonist 1
chr1	43205368	43205768	401	*	2.45783	3.35313	0	3.03558	0.0055452	0.0126894	21.02	4.16	5.48	0	1.03	1.28	Intergenic	-55982	#N/A	#N/A	ID=CLSSLE00000058146;Parent=CLSSLM00000058145
chr3	256965721	256966121	401	*	2.45783	3.35313	0	3.03558	0.0055452	0.0126894	21.02	4.16	5.48	0	1.03	1.28	TTS (ID=CLSSLE00000434827;Parent=CLSSLM00000434815;Dbxref=NCBIOrtholog:8568;gbkey=mRNA;gene=RRP1;locus_tag=egapxtmp_013677;orig_protein_id=gnl|WGS:ZZZZ|egapxtmp_013677-P1;orig_transcript_id=gnl|WGS:ZZZZ|egapxtmp_013677-R1;product=ribosomal RNA processing 1)	283	RRP1	ribosomal RNA processing 1	ID=CLSSLE00000434827;Parent=CLSSLM00000434815;Dbxref=NCBIOrtholog:8568;gbkey=mRNA;gene=RRP1;locus_tag=egapxtmp_013677;orig_protein_id=gnl|WGS:ZZZZ|egapxtmp_013677-P1;orig_transcript_id=gnl|WGS:ZZZZ|egapxtmp_013677-R1;product=ribosomal RNA processing 1
chr4	367074934	367075334	401	*	3.04493	3.92719	0.37132	3.03568	0.00052025	0.00208998	23.82	11.64	10.18	2.85	1.03	0	Intergenic	-14200	VMP1	vacuole membrane protein 1	ID=CLSSLE00000629776;Parent=CLSSLM00000629774;Dbxref=NCBIOrtholog:81671;gbkey=mRNA;gene=VMP1;locus_tag=egapxtmp_020168;orig_protein_id=gnl|WGS:ZZZZ|egapxtmp_020168-P1;orig_transcript_id=gnl|WGS:ZZZZ|egapxtmp_020168-R1;product=vacuole membrane protein 1
chr1	388049465	388049865	401	*	2.34259	3.2413	0	3.03594	0.00552076	0.0126469	4.2	11.64	12.53	0	2.06	0	Intergenic	28725	ADAMTS12	ADAM metallopeptidase with thrombospondin type 1 motif 12%2C transcript variant X2	ID=CLSSLE00000118761;Parent=CLSSLM00000118739;Dbxref=NCBIOrtholog:81792;gbkey=mRNA;gene=ADAMTS12;locus_tag=egapxtmp_001260;orig_protein_id=gnl|WGS:ZZZZ|egapxtmp_001260-P2;orig_transcript_id=gnl|WGS:ZZZZ|egapxtmp_001260-R2;product=ADAM metallopeptidase with thrombospondin type 1 motif 12%2C transcript variant X2
chr2	274465839	274466239	401	*	1.24959	2.24959	0	3.03595	0.0203932	0.0354649	5.6	0.83	7.83	0	0	0	Intergenic	-31471	FRMD5	FERM domain containing 5	ID=CLSSLE00000272109;Parent=CLSSLM00000272094;Dbxref=NCBIOrtholog:84978;Note=The sequence of the model RefSeq transcript was modified relative to this genomic sequence to represent the inferred CDS: inserted 1 base in 1 codon;exception=low-quality sequence region;gbkey=mRNA;gene=FRMD5;locus_tag=egapxtmp_011198;orig_protein_id=gnl|WGS:ZZZZ|egapxtmp_011198-P1;orig_transcript_id=gnl|WGS:ZZZZ|egapxtmp_011198-R1;product=FERM domain containing 5
chr1	26827755	26828155	401	*	3.25626	4.12702	0.711428	3.03604	0.000163359	0.000883554	9.81	19.12	23.49	2.85	2.06	0	Intergenic	-1744	TBX3	T-box transcription factor 3%2C transcript variant X1	ID=CLSSLE00000051897;Parent=CLSSLM00000051896;Dbxref=NCBIOrtholog:6926;gbkey=mRNA;gene=TBX3;locus_tag=egapxtmp_001805;orig_protein_id=gnl|WGS:ZZZZ|egapxtmp_001805-P1;orig_transcript_id=gnl|WGS:ZZZZ|egapxtmp_001805-R1;product=T-box transcription factor 3%2C transcript variant X1
chr2	180042272	180042672	401	*	3.60615	4.45367	1.28848	3.03606	7.4668e-05	0.000493161	12.61	24.94	28.19	0.95	0	6.38	Intergenic	135250	#N/A	#N/A	ID=CLSSLE00000380261;Parent=CLSSLR00000380260;gbkey=exon;locus_tag=egapxtmp_009214;model_evidence=Supporting evidence includes similarity to: 16 Proteins;pseudo=true
chr2	117207326	117207726	401	*	2.71312	3.60468	0	3.03607	0.00163286	0.00495383	15.41	12.47	8.61	2.85	0	0	Intergenic	-30275	#N/A	uncharacterized lncRNA	ID=CLSSLE00000232678;Parent=CLSSLL00000232677;gbkey=ncRNA;locus_tag=egapxtmp_011759;product=uncharacterized lncRNA
chr4	115487100	115487500	401	*	2.30568	3.20596	0	3.03634	0.00510694	0.0118941	4.2	13.3	10.18	0.95	1.03	0	Intergenic	345832	TGFB2	transforming growth factor beta 2	ID=CLSSLE00000566138;Parent=CLSSLM00000566131;Dbxref=NCBIOrtholog:7042;gbkey=mRNA;gene=TGFB2;locus_tag=egapxtmp_019687;orig_protein_id=gnl|WGS:ZZZZ|egapxtmp_019687-P1;orig_transcript_id=gnl|WGS:ZZZZ|egapxtmp_019687-R1;product=transforming growth factor beta 2
chr1	738600066	738600466	401	*	2.37731	3.27852	0	3.03636	0.00514759	0.0119704	15.41	6.65	7.05	0	2.06	0	Intergenic	23732	SLMAP	sarcolemma associated protein%2C transcript variant X3	ID=CLSSLE00000194937;Parent=CLSSLM00000194916;Dbxref=NCBIOrtholog:7871;gbkey=mRNA;gene=SLMAP;locus_tag=egapxtmp_020760;orig_protein_id=gnl|WGS:ZZZZ|egapxtmp_020760-P3;orig_transcript_id=gnl|WGS:ZZZZ|egapxtmp_020760-R3;product=sarcolemma associated protein%2C transcript variant X3
chr1	750617213	750617613	401	*	2.41467	3.29476	0	3.03644	0.00442103	0.0106187	12.61	6.65	10.18	0	0	2.55	promoter-TSS (ID=CLSSLE00000198388;Parent=CLSSLM00000198375;Dbxref=NCBIOrtholog:8621;gbkey=mRNA;gene=CDK13;locus_tag=egapxtmp_020310;orig_protein_id=gnl|WGS:ZZZZ|egapxtmp_020310-P1;orig_transcript_id=gnl|WGS:ZZZZ|egapxtmp_020310-R1;product=cyclin dependent kinase 13)	-833	CDK13	cyclin dependent kinase 13	ID=CLSSLE00000198388;Parent=CLSSLM00000198375;Dbxref=NCBIOrtholog:8621;gbkey=mRNA;gene=CDK13;locus_tag=egapxtmp_020310;orig_protein_id=gnl|WGS:ZZZZ|egapxtmp_020310-P1;orig_transcript_id=gnl|WGS:ZZZZ|egapxtmp_020310-R1;product=cyclin dependent kinase 13
chr1	228306949	228307349	401	*	2.69712	3.58085	0.00622658	3.03654	0.00120829	0.00394812	12.61	9.97	13.31	0.95	2.06	0	Intergenic	-139283	DLGAP1	DLG associated protein 1%2C transcript variant X1	ID=CLSSLE00000102888;Parent=CLSSLM00000102887;Dbxref=NCBIOrtholog:9229;gbkey=mRNA;gene=DLGAP1;locus_tag=egapxtmp_000422;orig_protein_id=gnl|WGS:ZZZZ|egapxtmp_000422-P1;orig_transcript_id=gnl|WGS:ZZZZ|egapxtmp_000422-R1;product=DLG associated protein 1%2C transcript variant X1
chr3	98366842	98367242	401	*	2.77253	3.66863	0	3.03655	0.0027658	0.00742592	16.81	3.32	18.01	2.85	0	0	Intergenic	328013	DIAPH3	diaphanous related formin 3%2C transcript variant X2	ID=CLSSLE00000411081;Parent=CLSSLM00000411080;Dbxref=NCBIOrtholog:81624;gbkey=mRNA;gene=DIAPH3;locus_tag=egapxtmp_011980;orig_protein_id=gnl|WGS:ZZZZ|egapxtmp_011980-P2;orig_transcript_id=gnl|WGS:ZZZZ|egapxtmp_011980-R2;product=diaphanous related formin 3%2C transcript variant X2
chr2	314272606	314273006	401	*	2.34065	3.24755	0	3.03657	0.00520979	0.0120845	14.01	6.65	7.83	1.9	0	0	Intergenic	48943	AREL1	apoptosis resistant E3 ubiquitin protein ligase 1%2C transcript variant X4	ID=CLSSLE00000279662;Parent=CLSSLM00000279641;Dbxref=NCBIOrtholog:9870;gbkey=mRNA;gene=AREL1;locus_tag=egapxtmp_009294;orig_protein_id=gnl|WGS:ZZZZ|egapxtmp_009294-P4;orig_transcript_id=gnl|WGS:ZZZZ|egapxtmp_009294-R4;product=apoptosis resistant E3 ubiquitin protein ligase 1%2C transcript variant X4
chr2	148892669	148893069	401	*	2.43711	3.31914	0	3.03662	0.00458649	0.0109221	15.41	7.48	7.05	0	0	2.55	promoter-TSS (ID=CLSSLE00000241986;Parent=CLSSLM00000241973;Dbxref=NCBIOrtholog:55320;gbkey=mRNA;gene=MIS18BP1;locus_tag=egapxtmp_008770;orig_protein_id=gnl|WGS:ZZZZ|egapxtmp_008770-P1;orig_transcript_id=gnl|WGS:ZZZZ|egapxtmp_008770-R1;product=MIS18 binding protein 1)	-567	MIS18BP1	MIS18 binding protein 1	ID=CLSSLE00000241986;Parent=CLSSLM00000241973;Dbxref=NCBIOrtholog:55320;gbkey=mRNA;gene=MIS18BP1;locus_tag=egapxtmp_008770;orig_protein_id=gnl|WGS:ZZZZ|egapxtmp_008770-P1;orig_transcript_id=gnl|WGS:ZZZZ|egapxtmp_008770-R1;product=MIS18 binding protein 1
chr3	278234452	278234852	401	*	4.05422	4.91449	1.61682	3.03664	1.25349e-05	0.000131742	28.02	50.71	11.75	3.8	4.13	1.28	TTS (ID=CLSSLE00000440839;Parent=CLSSLM00000440838;Dbxref=NCBIOrtholog:8406;gbkey=mRNA;gene=SRPX;locus_tag=egapxtmp_012857;orig_protein_id=gnl|WGS:ZZZZ|egapxtmp_012857-P1;orig_transcript_id=gnl|WGS:ZZZZ|egapxtmp_012857-R1;product=sushi repeat containing protein X-linked)	418	SRPX	sushi repeat containing protein X-linked	ID=CLSSLE00000440839;Parent=CLSSLM00000440838;Dbxref=NCBIOrtholog:8406;gbkey=mRNA;gene=SRPX;locus_tag=egapxtmp_012857;orig_protein_id=gnl|WGS:ZZZZ|egapxtmp_012857-P1;orig_transcript_id=gnl|WGS:ZZZZ|egapxtmp_012857-R1;product=sushi repeat containing protein X-linked
chr4	386245595	386245995	401	*	3.06876	3.93005	0.621278	3.03664	0.00044471	0.00185812	8.41	22.44	14.88	0	2.06	2.55	Intergenic	16027	#N/A	#N/A	ID=CLSSLE00000637841;Parent=CLSSLL00000637840
chr1	349297531	349297931	401	*	3.75024	4.60387	1.37661	3.03668	4.40342e-05	0.000333295	7.01	29.92	36.02	1.9	2.06	3.83	Intergenic	21851	SLC12A7	solute carrier family 12 member 7%2C transcript variant X2	ID=CLSSLE00000114151;Parent=CLSSLM00000114150;Dbxref=NCBIOrtholog:10723;gbkey=mRNA;gene=SLC12A7;locus_tag=egapxtmp_001758;orig_protein_id=gnl|WGS:ZZZZ|egapxtmp_001758-P2;orig_transcript_id=gnl|WGS:ZZZZ|egapxtmp_001758-R2;product=solute carrier family 12 member 7%2C transcript variant X2
chr5	102243926	102244326	401	*	3.07497	3.95214	0.460011	3.03695	0.000766484	0.0027982	15.41	8.31	22.71	0	4.13	0	TTS (ID=CLSSLE00000691634;Parent=CLSSLM00000691617;Dbxref=NCBIOrtholog:80853;gbkey=mRNA;gene=KDM7A;locus_tag=egapxtmp_003683;orig_protein_id=gnl|WGS:ZZZZ|egapxtmp_003683-P1;orig_transcript_id=gnl|WGS:ZZZZ|egapxtmp_003683-R1;product=lysine demethylase 7A)	666	KDM7A	lysine demethylase 7A	ID=CLSSLE00000691634;Parent=CLSSLM00000691617;Dbxref=NCBIOrtholog:80853;gbkey=mRNA;gene=KDM7A;locus_tag=egapxtmp_003683;orig_protein_id=gnl|WGS:ZZZZ|egapxtmp_003683-P1;orig_transcript_id=gnl|WGS:ZZZZ|egapxtmp_003683-R1;product=lysine demethylase 7A
chr3	630688083	630688483	401	*	3.13886	3.99238	0.766318	3.03696	0.000435578	0.0018307	15.41	17.46	14.88	0	0	5.1	Intergenic	2809	MEGF6	multiple EGF like domains 6	ID=CLSSLE00000516881;Parent=CLSSLM00000516865;Dbxref=NCBIOrtholog:1953;Note=The sequence of the model RefSeq transcript was modified relative to this genomic sequence to represent the inferred CDS: deleted 1 base in 1 codon;exception=low-quality sequence region;gbkey=mRNA;gene=MEGF6;locus_tag=egapxtmp_014384;orig_protein_id=gnl|WGS:ZZZZ|egapxtmp_014384-P1;orig_transcript_id=gnl|WGS:ZZZZ|egapxtmp_014384-R1;product=multiple EGF like domains 6
chr3	288885655	288886055	401	*	2.70314	3.58087	0.0817882	3.03712	0.00126936	0.00409701	8.41	14.96	12.53	1.9	0	1.28	Intergenic	-31351	IL1RAPL1	interleukin 1 receptor accessory protein like 1	ID=CLSSLE00000441918;Parent=CLSSLM00000441909;Dbxref=NCBIOrtholog:11141;gbkey=mRNA;gene=IL1RAPL1;locus_tag=egapxtmp_012642;orig_protein_id=gnl|WGS:ZZZZ|egapxtmp_012642-P1;orig_transcript_id=gnl|WGS:ZZZZ|egapxtmp_012642-R1;product=interleukin 1 receptor accessory protein like 1
chr4	465721184	465721584	401	*	3.72961	4.58102	1.37661	3.03712	8.08089e-06	9.52431e-05	23.82	30.76	17.23	1.9	2.06	3.83	Intergenic	-11539	CUX1	cut like homeobox 1%2C transcript variant X7	ID=CLSSLE00000662793;Parent=CLSSLM00000662778;Dbxref=NCBIOrtholog:1523;gbkey=mRNA;gene=CUX1;locus_tag=egapxtmp_019908;orig_protein_id=gnl|WGS:ZZZZ|egapxtmp_019908-P7;orig_transcript_id=gnl|WGS:ZZZZ|egapxtmp_019908-R7;product=cut like homeobox 1%2C transcript variant X7
chr5	180381756	180382156	401	*	3.53346	4.38767	1.15446	3.03714	3.36052e-05	0.000272993	16.81	23.27	22.71	0	4.13	2.55	Intergenic	147131	PLCZ1	phospholipase C zeta 1	ID=CLSSLE00000706765;Parent=CLSSLM00000706753;Dbxref=NCBIOrtholog:89869;gbkey=mRNA;gene=PLCZ1;locus_tag=egapxtmp_003267;orig_protein_id=gnl|WGS:ZZZZ|egapxtmp_003267-P1;orig_transcript_id=gnl|WGS:ZZZZ|egapxtmp_003267-R1;product=phospholipase C zeta 1
chr2	194384149	194384549	401	*	2.39137	3.28155	0	3.03717	0.00531011	0.0122745	7.01	4.16	18.01	0	1.03	1.28	Intergenic	-332129	MYT1L	myelin transcription factor 1 like%2C transcript variant X4	ID=CLSSLE00000249096;Parent=CLSSLM00000249077;Dbxref=NCBIOrtholog:23040;gbkey=mRNA;gene=MYT1L;locus_tag=egapxtmp_010383;orig_protein_id=gnl|WGS:ZZZZ|egapxtmp_010383-P4;orig_transcript_id=gnl|WGS:ZZZZ|egapxtmp_010383-R4;product=myelin transcription factor 1 like%2C transcript variant X4
chr5	302969218	302969618	401	*	2.77493	3.64323	0.256225	3.03723	0.00135053	0.00429229	11.21	7.48	18.79	0	1.03	2.55	Intergenic	58928	#N/A	polyglutamylase complex subunit TTLL1	ID=CLSSLE00000745951;Parent=CLSSLM00000745942;gbkey=mRNA;locus_tag=egapxtmp_002480;orig_protein_id=gnl|WGS:ZZZZ|egapxtmp_002480-P1;orig_transcript_id=gnl|WGS:ZZZZ|egapxtmp_002480-R1;product=polyglutamylase complex subunit TTLL1
chr1	511437036	511437436	401	*	2.72463	3.60741	0.0449734	3.03725	0.00154536	0.00475081	9.81	15.79	10.96	0	3.09	0	Intergenic	-15221	MPRIP	myosin phosphatase Rho interacting protein	ID=CLSSLE00000150711;Parent=CLSSLM00000150686;Dbxref=NCBIOrtholog:23164;Note=The sequence of the model RefSeq transcript was modified relative to this genomic sequence to represent the inferred CDS: deleted 2 bases in 2 codons;exception=low-quality sequence region;gbkey=mRNA;gene=MPRIP;locus_tag=egapxtmp_003502;orig_protein_id=gnl|WGS:ZZZZ|egapxtmp_003502-P1;orig_transcript_id=gnl|WGS:ZZZZ|egapxtmp_003502-R1;product=myosin phosphatase Rho interacting protein
chr3	476456174	476456574	401	*	1.79311	2.72567	0	3.03726	0.0124634	0.0239836	5.6	2.49	11.75	0.95	0	0	Intergenic	-119847	#N/A	#N/A	ID=CLSSLE00000476299;Parent=CLSSLL00000476297
chr2	551299851	551300251	401	*	2.68743	3.57034	0.00622658	3.0373	0.00122137	0.00398172	9.81	13.3	12.53	0.95	2.06	0	Intergenic	-10170	LRRK1	leucine rich repeat kinase 1	ID=CLSSLE00000348819;Parent=CLSSLM00000348784;Dbxref=NCBIOrtholog:79705;Note=The sequence of the model RefSeq transcript was modified relative to this genomic sequence to represent the inferred CDS: inserted 2 bases in 2 codons%3B deleted 1 base in 1 codon;exception=low-quality sequence region;gbkey=mRNA;gene=LRRK1;locus_tag=egapxtmp_008379;orig_protein_id=gnl|WGS:ZZZZ|egapxtmp_008379-P1;orig_transcript_id=gnl|WGS:ZZZZ|egapxtmp_008379-R1;product=leucine rich repeat kinase 1
chr2	649998070	649998470	401	*	2.72897	3.60249	0.154462	3.03743	0.00130016	0.00417268	8.41	10.81	17.23	0	2.06	1.28	Intergenic	1764	ZMIZ1	zinc finger MIZ-type containing 1%2C transcript variant X2	ID=CLSSLE00000372038;Parent=CLSSLM00000372014;Dbxref=NCBIOrtholog:57178;gbkey=mRNA;gene=ZMIZ1;locus_tag=egapxtmp_011313;orig_protein_id=gnl|WGS:ZZZZ|egapxtmp_011313-P2;orig_transcript_id=gnl|WGS:ZZZZ|egapxtmp_011313-R2;product=zinc finger MIZ-type containing 1%2C transcript variant X2
chr2	255274639	255275039	401	*	2.9416	3.82486	0.256225	3.03746	0.00402723	0.00988569	0	17.46	25.06	0	1.03	2.55	Intergenic	-1214	UCKL1	uridine-cytidine kinase 1 like 1	ID=CLSSLE00000264097;Parent=CLSSLM00000264090;Dbxref=NCBIOrtholog:54963;gbkey=mRNA;gene=UCKL1;locus_tag=egapxtmp_007183;orig_protein_id=gnl|WGS:ZZZZ|egapxtmp_007183-P1;orig_transcript_id=gnl|WGS:ZZZZ|egapxtmp_007183-R1;product=uridine-cytidine kinase 1 like 1
chr1	142843964	142844364	401	*	2.83597	3.71891	0.154462	3.0375	0.00236122	0.00657653	18.22	2.49	18.79	0	2.06	1.28	Intergenic	-12043	STK3	serine/threonine kinase 3%2C transcript variant X1	ID=CLSSLE00000092644;Parent=CLSSLM00000092639;Dbxref=NCBIOrtholog:6788;gbkey=mRNA;gene=STK3;locus_tag=egapxtmp_001108;orig_protein_id=gnl|WGS:ZZZZ|egapxtmp_001108-P1;orig_transcript_id=gnl|WGS:ZZZZ|egapxtmp_001108-R1;product=serine/threonine kinase 3%2C transcript variant X1
chr3	579358393	579358793	401	*	4.13355	4.9869	1.76257	3.03751	1.48644e-05	0.000149405	39.23	45.72	10.18	0.95	4.13	5.1	TTS (ID=CLSSLE00000495739;Parent=CLSSLM00000495711;Dbxref=NCBIOrtholog:3636;gbkey=mRNA;gene=INPPL1;locus_tag=egapxtmp_014828;orig_protein_id=gnl|WGS:ZZZZ|egapxtmp_014828-P3;orig_transcript_id=gnl|WGS:ZZZZ|egapxtmp_014828-R3;product=inositol polyphosphate phosphatase like 1%2C transcript variant X3)	832	INPPL1	inositol polyphosphate phosphatase like 1%2C transcript variant X1	ID=CLSSLE00000495800;Parent=CLSSLM00000495772;Dbxref=NCBIOrtholog:3636;gbkey=mRNA;gene=INPPL1;locus_tag=egapxtmp_014828;orig_protein_id=gnl|WGS:ZZZZ|egapxtmp_014828-P1;orig_transcript_id=gnl|WGS:ZZZZ|egapxtmp_014828-R1;product=inositol polyphosphate phosphatase like 1%2C transcript variant X1
chr1	43136758	43137158	401	*	2.6964	3.58665	0	3.03752	0.00150909	0.00467074	12.61	12.47	10.96	2.85	0	0	Intergenic	-124592	#N/A	#N/A	ID=CLSSLE00000058146;Parent=CLSSLM00000058145
chr3	434862763	434863163	401	*	4.74114	5.59163	2.39661	3.03756	1.45119e-08	9.75352e-07	70.06	30.76	43.85	4.75	7.22	3.83	Intergenic	-252918	HNRNPA3	heterogeneous nuclear ribonucleoprotein A3%2C transcript variant X3	ID=CLSSLE00000466988;Parent=CLSSLM00000466977;Dbxref=NCBIOrtholog:220988;gbkey=mRNA;gene=HNRNPA3;locus_tag=egapxtmp_015721;orig_protein_id=gnl|WGS:ZZZZ|egapxtmp_015721-P3;orig_transcript_id=gnl|WGS:ZZZZ|egapxtmp_015721-R3;product=heterogeneous nuclear ribonucleoprotein A3%2C transcript variant X3
chr2	657000692	657001092	401	*	3.36035	4.2154	0.973404	3.03759	0.000110545	0.000658521	22.42	20.78	12.53	0	2.06	3.83	Intergenic	-53192	MCU	mitochondrial calcium uniporter	ID=CLSSLE00000374172;Parent=CLSSLM00000374165;Dbxref=NCBIOrtholog:90550;gbkey=mRNA;gene=MCU;locus_tag=egapxtmp_009383;orig_protein_id=gnl|WGS:ZZZZ|egapxtmp_009383-P1;orig_transcript_id=gnl|WGS:ZZZZ|egapxtmp_009383-R1;product=mitochondrial calcium uniporter
chr1	220951158	220951558	401	*	3.0461	3.92847	0.37132	3.03761	0.00062258	0.00238764	21.02	6.65	18.01	2.85	1.03	0	promoter-TSS (ID=CLSSLE00000100598;Parent=CLSSLM00000100552;Dbxref=NCBIOrtholog:63895;gbkey=mRNA;gene=PIEZO2;locus_tag=egapxtmp_012498;orig_protein_id=gnl|WGS:ZZZZ|egapxtmp_012498-P1;orig_transcript_id=gnl|WGS:ZZZZ|egapxtmp_012498-R1;product=piezo type mechanosensitive ion channel component 2)	-250	PIEZO2	piezo type mechanosensitive ion channel component 2	ID=CLSSLE00000100598;Parent=CLSSLM00000100552;Dbxref=NCBIOrtholog:63895;gbkey=mRNA;gene=PIEZO2;locus_tag=egapxtmp_012498;orig_protein_id=gnl|WGS:ZZZZ|egapxtmp_012498-P1;orig_transcript_id=gnl|WGS:ZZZZ|egapxtmp_012498-R1;product=piezo type mechanosensitive ion channel component 2
chr5	64778003	64778403	401	*	1.74668	2.67698	0	3.03776	0.0111829	0.02203	7.01	7.48	4.7	0.95	0	0	Intergenic	55677	BAMBI	BMP and activin membrane bound inhibitor	ID=CLSSLE00000683576;Parent=CLSSLM00000683573;Dbxref=NCBIOrtholog:25805;gbkey=mRNA;gene=BAMBI;locus_tag=egapxtmp_002409;orig_protein_id=gnl|WGS:ZZZZ|egapxtmp_002409-P1;orig_transcript_id=gnl|WGS:ZZZZ|egapxtmp_002409-R1;product=BMP and activin membrane bound inhibitor
chr4	97792238	97792638	401	*	3.30818	4.17719	0.781939	3.0378	0.000217315	0.00109002	14.01	19.12	21.14	0	5.16	0	Intergenic	5040	PPP1R12B	protein phosphatase 1 regulatory subunit 12B%2C transcript variant X1	ID=CLSSLE00000560394;Parent=CLSSLM00000560392;Dbxref=NCBIOrtholog:4660;gbkey=mRNA;gene=PPP1R12B;locus_tag=egapxtmp_019882;orig_protein_id=gnl|WGS:ZZZZ|egapxtmp_019882-P1;orig_transcript_id=gnl|WGS:ZZZZ|egapxtmp_019882-R1;product=protein phosphatase 1 regulatory subunit 12B%2C transcript variant X1
chr5	182086566	182086966	401	*	3.76659	4.61239	1.46428	3.03788	1.47879e-05	0.000148953	19.62	22.44	31.32	1.9	0	6.38	Intergenic	-156720	LMO3	LIM domain only 3	ID=CLSSLE00000706796;Parent=CLSSLM00000706795;Dbxref=NCBIOrtholog:55885;gbkey=mRNA;gene=LMO3;locus_tag=egapxtmp_003765;orig_protein_id=gnl|WGS:ZZZZ|egapxtmp_003765-P1;orig_transcript_id=gnl|WGS:ZZZZ|egapxtmp_003765-R1;product=LIM domain only 3
chr1	163800387	163800787	401	*	1.82095	2.75483	0	3.03792	0.0126793	0.0243094	8.41	1.66	10.18	0.95	0	0	Intergenic	1323	#N/A	#N/A	ID=CLSSLE00000095739;Parent=CLSSLL00000095737
chr2	398160845	398161245	401	*	2.37954	3.28091	0	3.03797	0.00512855	0.0119346	15.41	7.48	6.26	0	2.06	0	Intergenic	7633	PDGFRB	platelet derived growth factor receptor beta%2C transcript variant X3	ID=CLSSLE00000303400;Parent=CLSSLM00000303377;Dbxref=NCBIOrtholog:5159;gbkey=mRNA;gene=PDGFRB;locus_tag=egapxtmp_011879;orig_protein_id=gnl|WGS:ZZZZ|egapxtmp_011879-P3;orig_transcript_id=gnl|WGS:ZZZZ|egapxtmp_011879-R3;product=platelet derived growth factor receptor beta%2C transcript variant X3
chr3	349353091	349353491	401	*	2.79554	3.68416	0.0449734	3.038	0.00198974	0.00576167	22.42	8.31	7.83	0	3.09	0	Intergenic	-23993	FAM168B	family with sequence similarity 168 member B	ID=CLSSLE00000452522;Parent=CLSSLM00000452515;Dbxref=NCBIOrtholog:130074;gbkey=mRNA;gene=FAM168B;locus_tag=egapxtmp_014763;orig_protein_id=gnl|WGS:ZZZZ|egapxtmp_014763-P1;orig_transcript_id=gnl|WGS:ZZZZ|egapxtmp_014763-R1;product=family with sequence similarity 168 member B
chr5	51116390	51116790	401	*	3.05845	3.9187	0.621278	3.0381	0.000301326	0.00139325	14.01	14.13	17.23	0	2.06	2.55	Intergenic	3130	ITGA8	integrin subunit alpha 8	ID=CLSSLE00000680376;Parent=CLSSLM00000680360;Dbxref=NCBIOrtholog:8516;gbkey=mRNA;gene=ITGA8;locus_tag=egapxtmp_002796;orig_protein_id=gnl|WGS:ZZZZ|egapxtmp_002796-P1;orig_transcript_id=gnl|WGS:ZZZZ|egapxtmp_002796-R1;product=integrin subunit alpha 8
chr6	69673979	69674379	401	*	3.50218	4.36827	1.00623	3.03818	8.65949e-05	0.000552345	9.81	21.61	30.54	1.9	4.13	0	Intergenic	226610	ZNF330	zinc finger protein 330%2C transcript variant X3	ID=CLSSLE00000761682;Parent=CLSSLM00000761671;Dbxref=NCBIOrtholog:27309;gbkey=mRNA;gene=ZNF330;locus_tag=egapxtmp_004076;orig_protein_id=gnl|WGS:ZZZZ|egapxtmp_004076-P3;orig_transcript_id=gnl|WGS:ZZZZ|egapxtmp_004076-R3;product=zinc finger protein 330%2C transcript variant X3
chr5	206499305	206499705	401	*	3.48296	4.35105	0.96641	3.03824	5.9499e-05	0.000417815	14.01	17.46	29.75	3.8	2.06	0	Intergenic	-2819	#N/A	#N/A	ID=CLSSLE00000715145;Parent=CLSSLM00000715144
chr3	120252532	120252932	401	*	3.16084	4.01668	0.766318	3.03829	0.000520927	0.00209177	16.81	20.78	10.96	0	0	5.1	Intergenic	-260202	#N/A	#N/A	ID=CLSSLE00000412038;Parent=CLSSLM00000412037
chr4	465932171	465932571	401	*	2.85179	3.75363	0	3.03834	0.00375371	0.00936922	30.83	4.16	5.48	2.85	0	0	Intergenic	31414	CUX1	cut like homeobox 1%2C transcript variant X1	ID=CLSSLE00000662851;Parent=CLSSLM00000662827;Dbxref=NCBIOrtholog:1523;gbkey=mRNA;gene=CUX1;locus_tag=egapxtmp_019908;orig_protein_id=gnl|WGS:ZZZZ|egapxtmp_019908-P1;orig_transcript_id=gnl|WGS:ZZZZ|egapxtmp_019908-R1;product=cut like homeobox 1%2C transcript variant X1
chr3	467149283	467149683	401	*	4.28793	5.1355	1.96991	3.03848	1.19319e-07	4.42308e-06	25.22	33.25	46.98	3.8	4.13	3.83	Intergenic	139576	#N/A	#N/A	ID=CLSSLE00000535607;Parent=CLSSLR00000535606;gbkey=exon;locus_tag=egapxtmp_013945;model_evidence=Supporting evidence includes similarity to: 16 Proteins;pseudo=true
chr3	83259159	83259559	401	*	3.0443	3.9187	0.460011	3.03855	0.000500867	0.002033	14.01	14.13	17.23	0	4.13	0	Intergenic	1448	ORC2	origin recognition complex subunit 2%2C transcript variant X2	ID=CLSSLE00000409228;Parent=CLSSLM00000409217;Dbxref=NCBIOrtholog:4999;gbkey=mRNA;gene=ORC2;locus_tag=egapxtmp_015052;orig_protein_id=gnl|WGS:ZZZZ|egapxtmp_015052-P2;orig_transcript_id=gnl|WGS:ZZZZ|egapxtmp_015052-R2;product=origin recognition complex subunit 2%2C transcript variant X2
chr3	250979503	250979903	401	*	3.54163	4.393	1.18904	3.03868	2.83935e-05	0.000239993	18.22	16.62	28.19	0.95	2.06	3.83	promoter-TSS (ID=CLSSLE00000433567;Parent=CLSSLM00000433561;Dbxref=NCBIOrtholog:9486;gbkey=mRNA;gene=CHST10;locus_tag=egapxtmp_016071;orig_protein_id=gnl|WGS:ZZZZ|egapxtmp_016071-P2;orig_transcript_id=gnl|WGS:ZZZZ|egapxtmp_016071-R2;product=carbohydrate sulfotransferase 10%2C transcript variant X2)	-26	CHST10	carbohydrate sulfotransferase 10%2C transcript variant X2	ID=CLSSLE00000433567;Parent=CLSSLM00000433561;Dbxref=NCBIOrtholog:9486;gbkey=mRNA;gene=CHST10;locus_tag=egapxtmp_016071;orig_protein_id=gnl|WGS:ZZZZ|egapxtmp_016071-P2;orig_transcript_id=gnl|WGS:ZZZZ|egapxtmp_016071-R2;product=carbohydrate sulfotransferase 10%2C transcript variant X2
chr1	41686171	41686571	401	*	3.69998	4.55818	1.28286	3.03875	1.65205e-05	0.000161021	16.81	24.11	29.75	4.75	0	2.55	TTS (ID=CLSSLE00000058003;Parent=CLSSLM00000057993;Dbxref=NCBIOrtholog:2054;gbkey=mRNA;gene=STX2;locus_tag=egapxtmp_001377;orig_protein_id=gnl|WGS:ZZZZ|egapxtmp_001377-P2;orig_transcript_id=gnl|WGS:ZZZZ|egapxtmp_001377-R2;product=syntaxin 2%2C transcript variant X2)	855	STX2	syntaxin 2%2C transcript variant X4	ID=CLSSLE00000058026;Parent=CLSSLM00000058016;Dbxref=NCBIOrtholog:2054;gbkey=mRNA;gene=STX2;locus_tag=egapxtmp_001377;orig_protein_id=gnl|WGS:ZZZZ|egapxtmp_001377-P4;orig_transcript_id=gnl|WGS:ZZZZ|egapxtmp_001377-R4;product=syntaxin 2%2C transcript variant X4
chr1	427074406	427074806	401	*	3.041	3.90731	0.542897	3.03891	0.000373547	0.00163574	11.21	15.79	18.01	0	3.09	1.28	Intergenic	-204563	#N/A	#N/A	ID=CLSSLE00000133818;Parent=CLSSLM00000133817
chr5	60034211	60034611	401	*	3.29992	4.16381	0.826554	3.03895	0.000190344	0.000988356	7.01	23.27	23.49	0.95	3.09	1.28	Intergenic	13352	OTUD1	OTU deubiquitinase 1	ID=CLSSLE00000681955;Parent=CLSSLM00000681953;Dbxref=NCBIOrtholog:220213;gbkey=mRNA;gene=OTUD1;locus_tag=egapxtmp_002116;orig_protein_id=gnl|WGS:ZZZZ|egapxtmp_002116-P1;orig_transcript_id=gnl|WGS:ZZZZ|egapxtmp_002116-R1;product=OTU deubiquitinase 1
chr5	305937975	305938375	401	*	2.82177	3.71247	0.0449734	3.03908	0.00279186	0.00747549	15.41	20.78	3.13	0	3.09	0	Intergenic	24968	#N/A	#N/A	ID=CLSSLE00000747589;Parent=CLSSLL00000747588
chr6	147933637	147934037	401	*	3.79896	4.64522	1.49259	3.03916	1.54527e-05	0.000153797	29.43	17.46	28.19	0	2.06	6.38	Intergenic	8157	DAPP1	dual adaptor of phosphotyrosine and 3-phosphoinositides 1	ID=CLSSLE00000771048;Parent=CLSSLM00000771047;Dbxref=NCBIOrtholog:27071;gbkey=mRNA;gene=DAPP1;locus_tag=egapxtmp_004524;orig_protein_id=gnl|WGS:ZZZZ|egapxtmp_004524-P1;orig_transcript_id=gnl|WGS:ZZZZ|egapxtmp_004524-R1;product=dual adaptor of phosphotyrosine and 3-phosphoinositides 1
chr3	616987491	616987891	401	*	2.77419	3.65805	0.0817882	3.03932	0.00241712	0.00669497	2.8	24.11	10.96	1.9	0	1.28	Intergenic	-10239	TMEM51	transmembrane protein 51%2C transcript variant X2	ID=CLSSLE00000512907;Parent=CLSSLM00000512903;Dbxref=NCBIOrtholog:55092;gbkey=mRNA;gene=TMEM51;locus_tag=egapxtmp_013177;orig_protein_id=gnl|WGS:ZZZZ|egapxtmp_013177-P2;orig_transcript_id=gnl|WGS:ZZZZ|egapxtmp_013177-R2;product=transmembrane protein 51%2C transcript variant X2
chr1	665379994	665380394	401	*	3.04363	3.91804	0.459304	3.0394	0.000382862	0.00166691	19.62	11.64	14.09	2.85	0	1.28	Intergenic	36252	WNT9A	Wnt family member 9A	ID=CLSSLE00000176024;Parent=CLSSLM00000176023;Dbxref=NCBIOrtholog:7483;gbkey=mRNA;gene=WNT9A;locus_tag=egapxtmp_020473;orig_protein_id=gnl|WGS:ZZZZ|egapxtmp_020473-P1;orig_transcript_id=gnl|WGS:ZZZZ|egapxtmp_020473-R1;product=Wnt family member 9A
chr4	225674172	225674572	401	*	2.34294	3.24999	0	3.0395	0.00513307	0.0119429	14.01	7.48	7.05	1.9	0	0	Intergenic	1986	SNX14	sorting nexin 14%2C transcript variant X2	ID=CLSSLE00000580672;Parent=CLSSLM00000580658;Dbxref=NCBIOrtholog:57231;gbkey=mRNA;gene=SNX14;locus_tag=egapxtmp_017584;orig_protein_id=gnl|WGS:ZZZZ|egapxtmp_017584-P2;orig_transcript_id=gnl|WGS:ZZZZ|egapxtmp_017584-R2;product=sorting nexin 14%2C transcript variant X2
chr4	337601443	337601843	401	*	1.95691	2.89156	0	3.03962	0.0157764	0.0288851	0	5.82	16.44	0	1.03	0	Intergenic	28008	UBE2O	ubiquitin conjugating enzyme E2 O	ID=CLSSLE00000616267;Parent=CLSSLM00000616249;Dbxref=NCBIOrtholog:63893;gbkey=mRNA;gene=UBE2O;locus_tag=egapxtmp_016847;orig_protein_id=gnl|WGS:ZZZZ|egapxtmp_016847-P1;orig_transcript_id=gnl|WGS:ZZZZ|egapxtmp_016847-R1;product=ubiquitin conjugating enzyme E2 O
chr2	465640481	465640881	401	*	2.75405	3.62033	0.256225	3.03968	0.00108905	0.00364647	11.21	10.81	14.88	0	1.03	2.55	Intergenic	-10905	DENND1A	DENN domain containing 1A	ID=CLSSLE00000320256;Parent=CLSSLM00000320246;Dbxref=NCBIOrtholog:57706;gbkey=mRNA;gene=DENND1A;locus_tag=egapxtmp_009733;orig_protein_id=gnl|WGS:ZZZZ|egapxtmp_009733-P1;orig_transcript_id=gnl|WGS:ZZZZ|egapxtmp_009733-R1;product=DENN domain containing 1A
chr1	585968205	585968605	401	*	3.39746	4.25229	1.01255	3.0397	0.000264171	0.00126453	8.41	30.76	18.01	0.95	0	5.1	Intergenic	123779	CMYA5	cardiomyopathy associated 5	ID=CLSSLE00000163672;Parent=CLSSLM00000163657;Dbxref=NCBIOrtholog:202333;Note=The sequence of the model RefSeq transcript was modified relative to this genomic sequence to represent the inferred CDS: deleted 2 bases in 1 codon;exception=low-quality sequence region;gbkey=mRNA;gene=CMYA5;locus_tag=egapxtmp_016189;orig_protein_id=gnl|WGS:ZZZZ|egapxtmp_016189-P1;orig_transcript_id=gnl|WGS:ZZZZ|egapxtmp_016189-R1;product=cardiomyopathy associated 5
chr3	500504679	500505079	401	*	2.80424	3.66609	0.35128	3.03974	0.00130964	0.00419472	9.81	14.96	13.31	0	0	3.83	Intergenic	-15532	ST3GAL4	ST3 beta-galactoside alpha-2%2C3-sialyltransferase 4%2C transcript variant X2	ID=CLSSLE00000480444;Parent=CLSSLM00000480434;Dbxref=NCBIOrtholog:6484;gbkey=mRNA;gene=ST3GAL4;locus_tag=egapxtmp_014749;orig_protein_id=gnl|WGS:ZZZZ|egapxtmp_014749-P2;orig_transcript_id=gnl|WGS:ZZZZ|egapxtmp_014749-R2;product=ST3 beta-galactoside alpha-2%2C3-sialyltransferase 4%2C transcript variant X2
chr4	349736918	349737318	401	*	3.33766	4.20308	0.848624	3.03976	0.000166707	0.000897477	21.02	23.27	10.96	0	4.13	1.28	Intergenic	-26053	#N/A	#N/A	ID=CLSSLE00000668394;Parent=CLSSLR00000668392;gbkey=exon;locus_tag=egapxtmp_018818;model_evidence=Supporting evidence includes similarity to: 16 Proteins;pseudo=true
chr1	181310553	181310953	401	*	4.0372	4.8878	1.69169	3.03979	1.02e-06	2.11972e-05	25.22	29.92	33.67	0.95	6.19	2.55	Intergenic	-48109	RNF144B	ring finger protein 144B	ID=CLSSLE00000097446;Parent=CLSSLM00000097445;Dbxref=NCBIOrtholog:255488;gbkey=mRNA;gene=RNF144B;locus_tag=egapxtmp_000532;orig_protein_id=gnl|WGS:ZZZZ|egapxtmp_000532-P1;orig_transcript_id=gnl|WGS:ZZZZ|egapxtmp_000532-R1;product=ring finger protein 144B
chr2	146436667	146437067	401	*	1.74322	2.67335	0	3.0399	0.0110026	0.0217408	7.01	6.65	5.48	0.95	0	0	Intergenic	9755	HMBOX1	homeobox containing 1%2C transcript variant X5	ID=CLSSLE00000240636;Parent=CLSSLM00000240631;Dbxref=NCBIOrtholog:79618;gbkey=mRNA;gene=HMBOX1;locus_tag=egapxtmp_011093;orig_protein_id=gnl|WGS:ZZZZ|egapxtmp_011093-P5;orig_transcript_id=gnl|WGS:ZZZZ|egapxtmp_011093-R5;product=homeobox containing 1%2C transcript variant X5
chr6	22299438	22299838	401	*	1.79481	2.70358	0	3.03996	0.011217	0.0220802	9.81	5.82	3.92	0	0	1.28	Intergenic	172649	PCDH7	protocadherin 7%2C transcript variant X1	ID=CLSSLE00000753885;Parent=CLSSLM00000753882;Dbxref=NCBIOrtholog:5099;gbkey=mRNA;gene=PCDH7;locus_tag=egapxtmp_004887;orig_protein_id=gnl|WGS:ZZZZ|egapxtmp_004887-P1;orig_transcript_id=gnl|WGS:ZZZZ|egapxtmp_004887-R1;product=protocadherin 7%2C transcript variant X1
chr2	117764208	117764608	401	*	3.55212	4.40461	1.18904	3.04002	2.26629e-05	0.000203019	23.82	23.27	16.44	0.95	2.06	3.83	Intergenic	21668	#N/A	homeobox protein Meis1%2C transcript variant X2	ID=CLSSLE00000232744;Parent=CLSSLM00000232737;gbkey=mRNA;locus_tag=egapxtmp_009239;orig_protein_id=gnl|WGS:ZZZZ|egapxtmp_009239-P2;orig_transcript_id=gnl|WGS:ZZZZ|egapxtmp_009239-R2;product=homeobox protein Meis1%2C transcript variant X2
chr6	223256530	223256930	401	*	2.44923	3.3554	0	3.04005	0.00627881	0.0139764	21.02	4.99	4.7	0	2.06	0	Intergenic	-35279	ABTB2	ankyrin repeat and BTB domain containing 2	ID=CLSSLE00000790904;Parent=CLSSLM00000790888;Dbxref=NCBIOrtholog:25841;Note=The sequence of the model RefSeq transcript was modified relative to this genomic sequence to represent the inferred CDS: deleted 1 base in 1 codon;exception=low-quality sequence region;gbkey=mRNA;gene=ABTB2;locus_tag=egapxtmp_004594;orig_protein_id=gnl|WGS:ZZZZ|egapxtmp_004594-P1;orig_transcript_id=gnl|WGS:ZZZZ|egapxtmp_004594-R1;product=ankyrin repeat and BTB domain containing 2
chr3	376668354	376668754	401	*	1.82677	2.7376	0	3.04017	0.0126991	0.0243352	4.2	2.49	13.31	0	0	1.28	Intergenic	-421504	THSD7B	thrombospondin type 1 domain containing 7B	ID=CLSSLE00000457554;Parent=CLSSLM00000457553;Dbxref=NCBIOrtholog:80731;gbkey=mRNA;gene=THSD7B;locus_tag=egapxtmp_015750;orig_protein_id=gnl|WGS:ZZZZ|egapxtmp_015750-P1;orig_transcript_id=gnl|WGS:ZZZZ|egapxtmp_015750-R1;product=thrombospondin type 1 domain containing 7B
chr2	314410566	314410966	401	*	2.73088	3.62061	0	3.04036	0.00143896	0.00450471	18.22	11.64	7.05	1.9	1.03	0	Intergenic	-5991	LTBP2	latent transforming growth factor beta binding protein 2	ID=CLSSLE00000279737;Parent=CLSSLM00000279732;Dbxref=NCBIOrtholog:4053;gbkey=mRNA;gene=LTBP2;locus_tag=egapxtmp_011830;orig_protein_id=gnl|WGS:ZZZZ|egapxtmp_011830-P1;orig_transcript_id=gnl|WGS:ZZZZ|egapxtmp_011830-R1;product=latent transforming growth factor beta binding protein 2
chr2	433308142	433308542	401	*	3.60549	4.46183	1.20624	3.04057	9.12831e-05	0.000573365	21.02	34.91	10.18	0	3.09	3.83	promoter-TSS (ID=CLSSLE00000309032;Parent=CLSSLM00000309027;Dbxref=NCBIOrtholog:84321;gbkey=mRNA;gene=THOC3;locus_tag=egapxtmp_007536;orig_protein_id=gnl|WGS:ZZZZ|egapxtmp_007536-P1;orig_transcript_id=gnl|WGS:ZZZZ|egapxtmp_007536-R1;product=THO complex subunit 3)	334	THOC3	THO complex subunit 3	ID=CLSSLE00000309033;Parent=CLSSLM00000309027;Dbxref=NCBIOrtholog:84321;gbkey=mRNA;gene=THOC3;locus_tag=egapxtmp_007536;orig_protein_id=gnl|WGS:ZZZZ|egapxtmp_007536-P1;orig_transcript_id=gnl|WGS:ZZZZ|egapxtmp_007536-R1;product=THO complex subunit 3
chr1	273760422	273760822	401	*	3.84509	4.70901	1.37132	3.0406	4.90801e-06	6.58561e-05	23.82	24.11	30.54	5.7	2.06	0	Intergenic	-26268	DNAJC5B	DnaJ heat shock protein family (Hsp40) member C5 beta	ID=CLSSLE00000108852;Parent=CLSSLM00000108851;Dbxref=NCBIOrtholog:85479;gbkey=mRNA;gene=DNAJC5B;locus_tag=egapxtmp_007407;orig_protein_id=gnl|WGS:ZZZZ|egapxtmp_007407-P1;orig_transcript_id=gnl|WGS:ZZZZ|egapxtmp_007407-R1;product=DnaJ heat shock protein family (Hsp40) member C5 beta
chr1	723517256	723517656	401	*	3.09453	3.96594	0.542897	3.04063	0.000740889	0.00272656	11.21	7.48	28.19	0	3.09	1.28	Intergenic	-7255	FOXP1	forkhead box P1	ID=CLSSLE00000191104;Parent=CLSSLM00000191095;Dbxref=NCBIOrtholog:27086;Note=The sequence of the model RefSeq transcript was modified relative to this genomic sequence to represent the inferred CDS: deleted 1 base in 1 codon;exception=low-quality sequence region;gbkey=mRNA;gene=FOXP1;locus_tag=egapxtmp_000589;orig_protein_id=gnl|WGS:ZZZZ|egapxtmp_000589-P1;orig_transcript_id=gnl|WGS:ZZZZ|egapxtmp_000589-R1;product=forkhead box P1
chr3	29677269	29677669	401	*	3.3676	4.22968	0.912363	3.04073	0.000230435	0.00114046	18.22	8.31	29.75	0	3.09	2.55	Intergenic	-4916	FNDC3B	fibronectin type III domain containing 3B	ID=CLSSLE00000393579;Parent=CLSSLM00000393577;Dbxref=NCBIOrtholog:64778;Note=The sequence of the model RefSeq transcript was modified relative to this genomic sequence to represent the inferred CDS: deleted 1 base in 1 codon;exception=low-quality sequence region;gbkey=mRNA;gene=FNDC3B;locus_tag=egapxtmp_015287;orig_protein_id=gnl|WGS:ZZZZ|egapxtmp_015287-P1;orig_transcript_id=gnl|WGS:ZZZZ|egapxtmp_015287-R1;product=fibronectin type III domain containing 3B
chr1	344028726	344029126	401	*	3.06849	3.94764	0.431049	3.0409	0.000764285	0.00279229	15.41	5.82	25.06	0.95	3.09	0	Intergenic	628289	IRX1	iroquois homeobox 1%2C transcript variant X2	ID=CLSSLE00000113817;Parent=CLSSLM00000113816;Dbxref=NCBIOrtholog:79192;gbkey=mRNA;gene=IRX1;locus_tag=egapxtmp_005946;orig_protein_id=gnl|WGS:ZZZZ|egapxtmp_005946-P2;orig_transcript_id=gnl|WGS:ZZZZ|egapxtmp_005946-R2;product=iroquois homeobox 1%2C transcript variant X2
chr1	668849769	668850169	401	*	2.30869	3.21344	0	3.04097	0.00490611	0.0115236	8.41	10.81	8.61	1.9	0	0	Intergenic	27102	PRKAR2A	protein kinase cAMP-dependent type II regulatory subunit alpha	ID=CLSSLE00000177866;Parent=CLSSLM00000177855;Dbxref=NCBIOrtholog:5576;gbkey=mRNA;gene=PRKAR2A;locus_tag=egapxtmp_006510;orig_protein_id=gnl|WGS:ZZZZ|egapxtmp_006510-P1;orig_transcript_id=gnl|WGS:ZZZZ|egapxtmp_006510-R1;product=protein kinase cAMP-dependent type II regulatory subunit alpha
chr3	612744354	612744754	401	*	3.02123	3.89359	0.459304	3.041	0.000348573	0.00155428	14.01	14.13	16.44	2.85	0	1.28	promoter-TSS (ID=CLSSLE00000511151;Parent=CLSSLM00000511136;Dbxref=NCBIOrtholog:23352;gbkey=mRNA;gene=UBR4;locus_tag=egapxtmp_015440;orig_protein_id=gnl|WGS:ZZZZ|egapxtmp_015440-P6;orig_transcript_id=gnl|WGS:ZZZZ|egapxtmp_015440-R6;product=ubiquitin protein ligase E3 component n-recognin 4%2C transcript variant X6)	363	UBR4	ubiquitin protein ligase E3 component n-recognin 4%2C transcript variant X1	ID=CLSSLE00000510089;Parent=CLSSLM00000510062;Dbxref=NCBIOrtholog:23352;gbkey=mRNA;gene=UBR4;locus_tag=egapxtmp_015440;orig_protein_id=gnl|WGS:ZZZZ|egapxtmp_015440-P1;orig_transcript_id=gnl|WGS:ZZZZ|egapxtmp_015440-R1;product=ubiquitin protein ligase E3 component n-recognin 4%2C transcript variant X1
chr1	148109644	148110044	401	*	2.40378	3.28293	0	3.04111	0.00442865	0.0106321	8.41	7.48	13.31	0	0	2.55	Intergenic	10579	ESRP1	epithelial splicing regulatory protein 1%2C transcript variant X1	ID=CLSSLE00000093749;Parent=CLSSLM00000093748;Dbxref=NCBIOrtholog:54845;gbkey=mRNA;gene=ESRP1;locus_tag=egapxtmp_001565;orig_protein_id=gnl|WGS:ZZZZ|egapxtmp_001565-P1;orig_transcript_id=gnl|WGS:ZZZZ|egapxtmp_001565-R1;product=epithelial splicing regulatory protein 1%2C transcript variant X1
chr6	164548881	164549281	401	*	2.39848	3.27716	0	3.04112	0.00421589	0.0102356	9.81	8.31	10.96	0	0	2.55	Intergenic	41670	#N/A	#N/A	ID=CLSSLE00000812429;Parent=CLSSLR00000812428;gbkey=exon;locus_tag=egapxtmp_005287;model_evidence=Supporting evidence includes similarity to: 1 Protein;pseudo=true
chr1	399395819	399396219	401	*	4.01325	4.86929	1.61682	3.04113	9.03765e-07	1.9314e-05	25.22	37.41	25.06	3.8	4.13	1.28	Intergenic	4718	VASN	vasorin%2C transcript variant X1	ID=CLSSLE00000125253;Parent=CLSSLM00000125252;Dbxref=NCBIOrtholog:114990;gbkey=mRNA;gene=VASN;locus_tag=egapxtmp_001784;orig_protein_id=gnl|WGS:ZZZZ|egapxtmp_001784-P1;orig_transcript_id=gnl|WGS:ZZZZ|egapxtmp_001784-R1;product=vasorin%2C transcript variant X1
chr5	164782190	164782590	401	*	3.55167	4.40226	1.20624	3.04119	3.09694e-05	0.000256568	16.81	20.78	25.84	0	3.09	3.83	Intergenic	-179147	CELF2	CUGBP Elav-like family member 2%2C transcript variant X8	ID=CLSSLE00000702395;Parent=CLSSLM00000702381;Dbxref=NCBIOrtholog:10659;gbkey=mRNA;gene=CELF2;locus_tag=egapxtmp_002131;orig_protein_id=gnl|WGS:ZZZZ|egapxtmp_002131-P8;orig_transcript_id=gnl|WGS:ZZZZ|egapxtmp_002131-R8;product=CUGBP Elav-like family member 2%2C transcript variant X8
chr1	12836857	12837257	401	*	4.55574	5.39783	2.28587	3.04127	3.39741e-08	1.77155e-06	32.23	59.02	35.24	2.85	4.13	7.65	Intergenic	3252	SLC35E4	solute carrier family 35 member E4	ID=CLSSLE00000042551;Parent=CLSSLM00000042550;Dbxref=NCBIOrtholog:339665;gbkey=mRNA;gene=SLC35E4;locus_tag=egapxtmp_009069;orig_protein_id=gnl|WGS:ZZZZ|egapxtmp_009069-P1;orig_transcript_id=gnl|WGS:ZZZZ|egapxtmp_009069-R1;product=solute carrier family 35 member E4
chr3	588619052	588619452	401	*	3.26847	4.14261	0.687137	3.04132	0.000162533	0.000880093	15.41	13.3	24.27	3.8	1.03	0	Intergenic	-7350	#N/A	protein argonaute-1-like	ID=CLSSLE00000498825;Parent=CLSSLM00000498824;Note=The sequence of the model RefSeq transcript was modified relative to this genomic sequence to represent the inferred CDS: inserted 1 base in 1 codon;exception=low-quality sequence region;gbkey=mRNA;locus_tag=egapxtmp_015888;orig_protein_id=gnl|WGS:ZZZZ|egapxtmp_015888-P1;orig_transcript_id=gnl|WGS:ZZZZ|egapxtmp_015888-R1;product=protein argonaute-1-like
chr5	133435940	133436340	401	*	4.05463	4.91102	1.65489	3.04142	4.75819e-06	6.44725e-05	28.02	19.95	42.28	0.95	7.22	1.28	Intergenic	285190	PPP1R3A	protein phosphatase 1 regulatory subunit 3A	ID=CLSSLE00000696656;Parent=CLSSLM00000696652;Dbxref=NCBIOrtholog:5506;gbkey=mRNA;gene=PPP1R3A;locus_tag=egapxtmp_003856;orig_protein_id=gnl|WGS:ZZZZ|egapxtmp_003856-P1;orig_transcript_id=gnl|WGS:ZZZZ|egapxtmp_003856-R1;product=protein phosphatase 1 regulatory subunit 3A
chr2	320558113	320558513	401	*	2.43038	3.31183	0	3.04157	0.0051556	0.0119833	4.2	9.14	16.44	0	0	2.55	Intergenic	-3859	FBXO34	F-box protein 34%2C transcript variant X3	ID=CLSSLE00000282185;Parent=CLSSLM00000282184;Dbxref=NCBIOrtholog:55030;gbkey=mRNA;gene=FBXO34;locus_tag=egapxtmp_007345;orig_protein_id=gnl|WGS:ZZZZ|egapxtmp_007345-P3;orig_transcript_id=gnl|WGS:ZZZZ|egapxtmp_007345-R3;product=F-box protein 34%2C transcript variant X3
chr5	215061880	215062280	401	*	3.5712	4.41842	1.25623	3.0416	2.96633e-05	0.00024861	18.22	22.44	23.49	0	2.06	5.1	Intergenic	69185	SLC16A7	solute carrier family 16 member 7	ID=CLSSLE00000716388;Parent=CLSSLM00000716387;Dbxref=NCBIOrtholog:9194;gbkey=mRNA;gene=SLC16A7;locus_tag=egapxtmp_002828;orig_protein_id=gnl|WGS:ZZZZ|egapxtmp_002828-P1;orig_transcript_id=gnl|WGS:ZZZZ|egapxtmp_002828-R1;product=solute carrier family 16 member 7
chr1	477844364	477844764	401	*	3.28676	4.15156	0.80414	3.04168	0.000126242	0.00072738	12.61	13.3	27.41	1.9	2.06	1.28	Intergenic	1989	#N/A	cholesin	ID=CLSSLE00000143898;Parent=CLSSLM00000143896;Dbxref=NCBIOrtholog:84310;gbkey=mRNA;locus_tag=egapxtmp_014943;orig_protein_id=gnl|WGS:ZZZZ|egapxtmp_014943-P1;orig_transcript_id=gnl|WGS:ZZZZ|egapxtmp_014943-R1;product=cholesin
chr2	469809920	469810320	401	*	2.7774	3.66456	0.0449734	3.04177	0.00207657	0.00595878	12.61	19.95	5.48	0	3.09	0	Intergenic	9567	LMX1B	LIM homeobox transcription factor 1 beta%2C transcript variant X2	ID=CLSSLE00000321407;Parent=CLSSLM00000321405;Dbxref=NCBIOrtholog:4010;gbkey=mRNA;gene=LMX1B;locus_tag=egapxtmp_011605;orig_protein_id=gnl|WGS:ZZZZ|egapxtmp_011605-P2;orig_transcript_id=gnl|WGS:ZZZZ|egapxtmp_011605-R2;product=LIM homeobox transcription factor 1 beta%2C transcript variant X2
chr4	193542873	193543273	401	*	3.32595	4.19879	0.758816	3.04196	0.000266841	0.00127293	18.22	28.26	8.61	0.95	4.13	0	TTS (ID=CLSSLE00000577145;Parent=CLSSLM00000577136;Dbxref=NCBIOrtholog:262;gbkey=mRNA;gene=AMD1;locus_tag=egapxtmp_016837;orig_protein_id=gnl|WGS:ZZZZ|egapxtmp_016837-P1;orig_transcript_id=gnl|WGS:ZZZZ|egapxtmp_016837-R1;product=adenosylmethionine decarboxylase 1)	1181	AMD1	adenosylmethionine decarboxylase 1	ID=CLSSLE00000577145;Parent=CLSSLM00000577136;Dbxref=NCBIOrtholog:262;gbkey=mRNA;gene=AMD1;locus_tag=egapxtmp_016837;orig_protein_id=gnl|WGS:ZZZZ|egapxtmp_016837-P1;orig_transcript_id=gnl|WGS:ZZZZ|egapxtmp_016837-R1;product=adenosylmethionine decarboxylase 1
chr3	397623095	397623495	401	*	2.81225	3.69924	0.0817882	3.04198	0.00190725	0.00557882	25.22	7.48	6.26	1.9	0	1.28	Intergenic	-7089	TRIM29	tripartite motif containing 29	ID=CLSSLE00000461162;Parent=CLSSLM00000461153;Dbxref=NCBIOrtholog:23650;gbkey=mRNA;gene=TRIM29;locus_tag=egapxtmp_013859;orig_protein_id=gnl|WGS:ZZZZ|egapxtmp_013859-P1;orig_transcript_id=gnl|WGS:ZZZZ|egapxtmp_013859-R1;product=tripartite motif containing 29
chr5	254995876	254996276	401	*	3.2744	4.14021	0.781373	3.04202	9.50696e-05	0.000590333	14.01	22.44	16.44	2.85	1.03	1.28	Intergenic	33800	PPP1R12A	protein phosphatase 1 regulatory subunit 12A%2C transcript variant X1	ID=CLSSLE00000729178;Parent=CLSSLM00000729177;Dbxref=NCBIOrtholog:4659;gbkey=mRNA;gene=PPP1R12A;locus_tag=egapxtmp_002535;orig_protein_id=gnl|WGS:ZZZZ|egapxtmp_002535-P1;orig_transcript_id=gnl|WGS:ZZZZ|egapxtmp_002535-R1;product=protein phosphatase 1 regulatory subunit 12A%2C transcript variant X1
chr3	637403480	637403880	401	*	2.93573	3.81015	0.35128	3.04207	0.0026826	0.00725455	14.01	24.94	3.13	0	0	3.83	TTS (ID=CLSSLE00000520943;Parent=CLSSLM00000520924;Dbxref=NCBIOrtholog:57655;gbkey=mRNA;gene=GRAMD1A;locus_tag=egapxtmp_012109;orig_protein_id=gnl|WGS:ZZZZ|egapxtmp_012109-P1;orig_transcript_id=gnl|WGS:ZZZZ|egapxtmp_012109-R1;product=GRAM domain containing 1A%2C transcript variant X1)	1019	GRAMD1A	GRAM domain containing 1A%2C transcript variant X1	ID=CLSSLE00000520943;Parent=CLSSLM00000520924;Dbxref=NCBIOrtholog:57655;gbkey=mRNA;gene=GRAMD1A;locus_tag=egapxtmp_012109;orig_protein_id=gnl|WGS:ZZZZ|egapxtmp_012109-P1;orig_transcript_id=gnl|WGS:ZZZZ|egapxtmp_012109-R1;product=GRAM domain containing 1A%2C transcript variant X1
chr1	747631082	747631482	401	*	1.93834	2.856	0	3.04211	0.0150203	0.0278001	0	9.97	11.75	0	0	1.28	Intergenic	-40956	CACNA2D3	calcium voltage-gated channel auxiliary subunit alpha2delta 3	ID=CLSSLE00000197421;Parent=CLSSLM00000197387;Dbxref=NCBIOrtholog:55799;gbkey=mRNA;gene=CACNA2D3;locus_tag=egapxtmp_020301;orig_protein_id=gnl|WGS:ZZZZ|egapxtmp_020301-P1;orig_transcript_id=gnl|WGS:ZZZZ|egapxtmp_020301-R1;product=calcium voltage-gated channel auxiliary subunit alpha2delta 3
chr3	314158593	314158993	401	*	3.26867	4.14282	0.687137	3.04227	0.000119856	0.000699603	18.22	19.12	15.66	3.8	1.03	0	Intergenic	40434	#N/A	#N/A	ID=CLSSLE00000445434;Parent=CLSSLM00000445430
chr1	596013945	596014345	401	*	3.51885	4.37339	1.13663	3.04234	2.44752e-05	0.000215097	15.41	23.27	23.49	0.95	3.09	2.55	Intergenic	-68159	#N/A	uncharacterized protein	ID=CLSSLE00000165283;Parent=CLSSLM00000165282;Note=The sequence of the model RefSeq transcript was modified relative to this genomic sequence to represent the inferred CDS: inserted 1 base in 1 codon;exception=low-quality sequence region;gbkey=mRNA;locus_tag=egapxtmp_016345;orig_protein_id=gnl|WGS:ZZZZ|egapxtmp_016345-P1;orig_transcript_id=gnl|WGS:ZZZZ|egapxtmp_016345-R1;product=uncharacterized protein
chr3	516300394	516300794	401	*	4.3058	5.16408	1.88782	3.04235	6.90583e-07	1.57478e-05	43.44	39.07	25.06	2.85	8.25	0	promoter-TSS (ID=CLSSLE00000484024;Parent=CLSSLM00000483996;Dbxref=NCBIOrtholog:4647;gbkey=mRNA;gene=MYO7A;locus_tag=egapxtmp_016012;orig_protein_id=gnl|WGS:ZZZZ|egapxtmp_016012-P2;orig_transcript_id=gnl|WGS:ZZZZ|egapxtmp_016012-R2;product=myosin VIIA%2C transcript variant X2)	-808	MYO7A	myosin VIIA%2C transcript variant X2	ID=CLSSLE00000484024;Parent=CLSSLM00000483996;Dbxref=NCBIOrtholog:4647;gbkey=mRNA;gene=MYO7A;locus_tag=egapxtmp_016012;orig_protein_id=gnl|WGS:ZZZZ|egapxtmp_016012-P2;orig_transcript_id=gnl|WGS:ZZZZ|egapxtmp_016012-R2;product=myosin VIIA%2C transcript variant X2
chr1	18931792	18932192	401	*	2.44923	3.33229	0	3.04245	0.00536813	0.0123725	5.6	5.82	18.79	0	0	2.55	Intergenic	1725	ACACB	acetyl-CoA carboxylase beta%2C transcript variant X8	ID=CLSSLE00000048674;Parent=CLSSLM00000048623;Dbxref=NCBIOrtholog:32;gbkey=mRNA;gene=ACACB;locus_tag=egapxtmp_002156;orig_protein_id=gnl|WGS:ZZZZ|egapxtmp_002156-P8;orig_transcript_id=gnl|WGS:ZZZZ|egapxtmp_002156-R8;product=acetyl-CoA carboxylase beta%2C transcript variant X8
chr3	354702453	354702853	401	*	3.01008	3.88668	0.401493	3.04249	0.000319094	0.00145434	15.41	13.3	15.66	1.9	2.06	0	Intergenic	16245	#N/A	#N/A	ID=CLSSLE00000453605;Parent=CLSSLL00000453604
chr1	700139042	700139442	401	*	3.09488	3.9738	0.460011	3.04253	0.000725003	0.00268102	21.02	18.29	7.83	0	4.13	0	Intergenic	177925	LSM3	LSM3 homolog%2C U6 small nuclear RNA and mRNA degradation associated	ID=CLSSLE00000185626;Parent=CLSSLM00000185622;Dbxref=NCBIOrtholog:27258;gbkey=mRNA;gene=LSM3;locus_tag=egapxtmp_002498;orig_protein_id=gnl|WGS:ZZZZ|egapxtmp_002498-P1;orig_transcript_id=gnl|WGS:ZZZZ|egapxtmp_002498-R1;product=LSM3 homolog%2C U6 small nuclear RNA and mRNA degradation associated
chr1	670730143	670730543	401	*	2.87197	3.74921	0.256225	3.04254	0.00192694	0.0056204	25.22	4.16	10.96	0	1.03	2.55	promoter-TSS (ID=CLSSLE00000179470;Parent=CLSSLM00000179465;Dbxref=NCBIOrtholog:84315;gbkey=mRNA;gene=MON1A;locus_tag=egapxtmp_000656;orig_protein_id=gnl|WGS:ZZZZ|egapxtmp_000656-P2;orig_transcript_id=gnl|WGS:ZZZZ|egapxtmp_000656-R2;product=MON1 homolog A%2C secretory trafficking associated%2C transcript variant X2)	-573	MON1A	MON1 homolog A%2C secretory trafficking associated%2C transcript variant X2	ID=CLSSLE00000179470;Parent=CLSSLM00000179465;Dbxref=NCBIOrtholog:84315;gbkey=mRNA;gene=MON1A;locus_tag=egapxtmp_000656;orig_protein_id=gnl|WGS:ZZZZ|egapxtmp_000656-P2;orig_transcript_id=gnl|WGS:ZZZZ|egapxtmp_000656-R2;product=MON1 homolog A%2C secretory trafficking associated%2C transcript variant X2
chr4	432413409	432413809	401	*	2.75194	3.62755	0.154462	3.04255	0.00148347	0.00461219	8.41	8.31	20.36	0	2.06	1.28	promoter-TSS (ID=CLSSLE00000647394;Parent=CLSSLM00000647388;Dbxref=NCBIOrtholog:54665;gbkey=mRNA;gene=RSBN1;locus_tag=egapxtmp_017205;orig_protein_id=gnl|WGS:ZZZZ|egapxtmp_017205-P1;orig_transcript_id=gnl|WGS:ZZZZ|egapxtmp_017205-R1;product=round spermatid basic protein 1)	-24	RSBN1	round spermatid basic protein 1	ID=CLSSLE00000647394;Parent=CLSSLM00000647388;Dbxref=NCBIOrtholog:54665;gbkey=mRNA;gene=RSBN1;locus_tag=egapxtmp_017205;orig_protein_id=gnl|WGS:ZZZZ|egapxtmp_017205-P1;orig_transcript_id=gnl|WGS:ZZZZ|egapxtmp_017205-R1;product=round spermatid basic protein 1
